## Supplementary material for "Investigating tissue-relevant causal molecular mechanisms of complex traits using probabilistic TWAS analysis": Supplmentary Table 3: 808295_file03 (part 132 of 204)

Trait_Gene_Tissue_Combination	Number_of_eQTL_Signal_Clusters	Posterior_Expected_Number_of_eQTLs	Strong_eQTL_Signal_Clusters_(_PIP_>_0.50_)	Estimated_Effect	Standard_Error	I2_Statistic
UKB_21001_Body_mass_index_BMI_ENSG00000174652.17_Thyroid	3	1.277	1	0.046	0.015	0.000
UKB_21001_Body_mass_index_BMI_ENSG00000134376.15_Brain_Cerebellum	2	0.658	1	0.331	0.267	0.000
UKB_21001_Body_mass_index_BMI_ENSG00000162366.7_Pancreas	3	1.159	1	-0.269	0.069	0.000
UKB_21001_Body_mass_index_BMI_ENSG00000244945.1_Brain_Cerebellar_Hemisphere	3	1.312	1	0.533	0.291	0.000
UKB_21001_Body_mass_index_BMI_ENSG00000278259.4_Cells_EBV-transformed_lymphocytes	3	1.235	2	-0.080	0.296	0.000
UKB_21001_Body_mass_index_BMI_ENSG00000211455.7_Artery_Tibial	3	1.027	1	-0.137	0.291	0.000
UKB_21001_Body_mass_index_BMI_ENSG00000134376.15_Brain_Cortex	3	0.712	1	0.509	0.258	0.000
UKB_21001_Body_mass_index_BMI_ENSG00000278259.4_Brain_Cortex	3	1.076	1	0.256	1.825	0.000
UKB_21001_Body_mass_index_BMI_ENSG00000134376.15_Nerve_Tibial	3	1.063	1	-0.412	0.159	0.000
UKB_21001_Body_mass_index_BMI_ENSG00000148019.12_Muscle_Skeletal	3	1.047	1	0.333	0.133	0.000
UKB_21001_Body_mass_index_BMI_ENSG00000278259.4_Pancreas	3	1.040	1	0.836	0.766	0.000
UKB_21001_Body_mass_index_BMI_ENSG00000100139.13_Brain_Caudate_basal_ganglia	2	0.832	1	-0.971	0.430	0.000
UKB_21001_Body_mass_index_BMI_ENSG00000277566.1_Thyroid	2	0.836	1	-0.941	0.429	0.000
UKB_21001_Body_mass_index_BMI_ENSG00000243753.5_Vagina	3	0.967	1	0.503	0.197	0.000
UKB_21001_Body_mass_index_BMI_ENSG00000244945.1_Whole_Blood	3	0.808	1	0.142	0.309	0.000
UKB_21001_Body_mass_index_BMI_ENSG00000185615.15_Small_Intestine_Terminal_Ileum	3	1.075	1	0.143	0.172	0.000
UKB_21001_Body_mass_index_BMI_ENSG00000134376.15_Testis	4	2.013	2	0.238	0.169	0.569
UKB_21001_Body_mass_index_BMI_ENSG00000185615.15_Esophagus_Muscularis	4	1.477	2	-0.867	0.207	0.686
UKB_21001_Body_mass_index_BMI_ENSG00000278259.4_Esophagus_Gastroesophageal_Junction	3	1.063	1	-0.521	0.491	0.000
UKB_21001_Body_mass_index_BMI_ENSG00000100139.13_Artery_Tibial	3	0.998	1	0.416	0.137	0.000
UKB_21001_Body_mass_index_BMI_ENSG00000174652.17_Heart_Left_Ventricle	3	1.240	1	0.079	0.026	0.000
UKB_21001_Body_mass_index_BMI_ENSG00000162366.7_Brain_Cortex	2	1.020	1	-0.478	0.131	0.000
UKB_21001_Body_mass_index_BMI_ENSG00000278259.4_Cells_Cultured_fibroblasts	3	1.082	1	0.255	1.082	0.000
UKB_21001_Body_mass_index_BMI_ENSG00000196260.4_Pancreas	3	1.518	2	0.364	0.201	0.000
UKB_21001_Body_mass_index_BMI_ENSG00000185615.15_Brain_Substantia_nigra	3	1.125	1	1.109	0.298	0.000
UKB_21001_Body_mass_index_BMI_ENSG00000185615.15_Lung	3	0.891	1	0.824	0.429	0.000
UKB_21001_Body_mass_index_BMI_ENSG00000116981.3_Brain_Caudate_basal_ganglia	2	0.947	1	0.723	0.343	0.000
UKB_21001_Body_mass_index_BMI_ENSG00000211455.7_Brain_Caudate_basal_ganglia	3	0.901	1	-0.906	0.358	0.000
UKB_21001_Body_mass_index_BMI_ENSG00000174652.17_Kidney_Cortex	3	1.200	1	0.189	0.062	0.000
UKB_21001_Body_mass_index_BMI_ENSG00000174652.17_Liver	3	1.069	1	0.141	0.046	0.000
UKB_21001_Body_mass_index_BMI_ENSG00000162366.7_Esophagus_Gastroesophageal_Junction	3	1.045	1	-1.052	0.362	0.000
UKB_21001_Body_mass_index_BMI_ENSG00000174652.17_Minor_Salivary_Gland	3	1.103	1	0.122	0.039	0.000
UKB_21001_Body_mass_index_BMI_ENSG00000116981.3_Adipose_Visceral_Omentum	3	0.694	1	0.105	0.318	0.000
UKB_21001_Body_mass_index_BMI_ENSG00000211455.7_Pancreas	3	1.016	1	-0.085	0.088	0.000
UKB_21001_Body_mass_index_BMI_ENSG00000278259.4_Artery_Aorta	3	1.069	1	-0.382	0.652	0.000
UKB_21001_Body_mass_index_BMI_ENSG00000165983.14_Nerve_Tibial	5	3.102	3	0.019	0.081	0.864
UKB_21001_Body_mass_index_BMI_ENSG00000185615.15_Testis	3	1.077	1	-0.974	0.206	0.000
UKB_21001_Body_mass_index_BMI_ENSG00000174652.17_Uterus	3	1.083	1	0.159	0.052	0.000
UKB_21001_Body_mass_index_BMI_ENSG00000277566.1_Heart_Left_Ventricle	3	1.056	1	-0.697	0.276	0.000
UKB_21001_Body_mass_index_BMI_ENSG00000174652.17_Brain_Anterior_cingulate_cortex_BA24	3	1.085	1	0.175	0.057	0.000
UKB_21001_Body_mass_index_BMI_ENSG00000185615.15_Nerve_Tibial	6	3.361	3	0.429	0.063	0.810
UKB_21001_Body_mass_index_BMI_ENSG00000174652.17_Ovary	3	1.172	1	0.132	0.043	0.000
UKB_21001_Body_mass_index_BMI_ENSG00000278259.4_Breast_Mammary_Tissue	3	1.054	1	-0.547	1.013	0.000
UKB_21001_Body_mass_index_BMI_ENSG00000244945.1_Heart_Left_Ventricle	4	1.439	2	-0.400	0.297	0.000
UKB_21001_Body_mass_index_BMI_ENSG00000211455.7_Brain_Cortex	2	0.995	1	-0.639	0.238	0.000
UKB_21001_Body_mass_index_BMI_ENSG00000174652.17_Prostate	3	1.169	1	0.085	0.028	0.000
UKB_21001_Body_mass_index_BMI_ENSG00000162366.7_Cells_Cultured_fibroblasts	3	1.021	1	-0.611	0.181	0.000
UKB_21001_Body_mass_index_BMI_ENSG00000278259.4_Pituitary	3	1.228	1	-0.810	0.285	0.000
UKB_21001_Body_mass_index_BMI_ENSG00000185615.15_Brain_Spinal_cord_cervical_c-1	4	3.016	3	0.635	0.111	0.782
UKB_21001_Body_mass_index_BMI_ENSG00000174652.17_Artery_Coronary	3	1.376	1	0.102	0.033	0.000
UKB_21001_Body_mass_index_BMI_ENSG00000165983.14_Testis	4	2.126	2	0.380	0.118	0.000
UKB_21001_Body_mass_index_BMI_ENSG00000211455.7_Brain_Anterior_cingulate_cortex_BA24	2	0.680	1	-0.869	0.372	0.000
UKB_21001_Body_mass_index_BMI_ENSG00000185615.15_Brain_Hypothalamus	3	1.078	1	-1.666	0.491	0.000
UKB_21001_Body_mass_index_BMI_ENSG00000277566.1_Testis	2	0.809	1	-0.968	0.463	0.000
UKB_21001_Body_mass_index_BMI_ENSG00000278259.4_Brain_Cerebellar_Hemisphere	3	1.093	1	0.449	1.699	0.000
UKB_21001_Body_mass_index_BMI_ENSG00000185615.15_Pancreas	4	2.615	3	0.196	0.046	0.836
UKB_21001_Body_mass_index_BMI_ENSG00000174652.17_Muscle_Skeletal	4	2.064	2	0.067	0.018	0.000
UKB_21001_Body_mass_index_BMI_ENSG00000278259.4_Whole_Blood	3	1.136	1	0.403	0.748	0.000
UKB_21001_Body_mass_index_BMI_ENSG00000211455.7_Cells_Cultured_fibroblasts	3	0.937	1	0.711	0.272	0.000
UKB_21001_Body_mass_index_BMI_ENSG00000116981.3_Ovary	2	0.735	1	0.640	0.430	0.000
UKB_21001_Body_mass_index_BMI_ENSG00000185615.15_Brain_Anterior_cingulate_cortex_BA24	3	1.057	1	-1.339	0.339	0.000
UKB_21001_Body_mass_index_BMI_ENSG00000165983.14_Brain_Caudate_basal_ganglia	3	1.072	1	-0.632	0.220	0.000
UKB_21001_Body_mass_index_BMI_ENSG00000100139.13_Artery_Coronary	2	0.989	1	0.632	0.230	0.000
UKB_21001_Body_mass_index_BMI_ENSG00000139970.16_Brain_Caudate_basal_ganglia	2	0.614	1	0.392	0.369	0.000
UKB_21001_Body_mass_index_BMI_ENSG00000185615.15_Brain_Cortex	3	2.007	2	-0.648	0.128	0.653
UKB_21001_Body_mass_index_BMI_ENSG00000139970.16_Artery_Tibial	3	1.672	2	0.112	0.035	0.000
UKB_21001_Body_mass_index_BMI_ENSG00000185615.15_Esophagus_Gastroesophageal_Junction	3	1.024	1	-1.579	0.448	0.000
UKB_21001_Body_mass_index_BMI_ENSG00000165983.14_Artery_Tibial	5	3.045	3	0.108	0.110	0.862
UKB_21001_Body_mass_index_BMI_ENSG00000232243.1_Cells_EBV-transformed_lymphocytes	3	1.032	1	-0.180	0.261	0.000
UKB_21001_Body_mass_index_BMI_ENSG00000116981.3_Brain_Cerebellum	3	1.084	1	0.227	0.276	0.000
UKB_21001_Body_mass_index_BMI_ENSG00000185615.15_Artery_Aorta	3	0.778	1	1.097	0.367	0.000
UKB_21001_Body_mass_index_BMI_ENSG00000277566.1_Cells_Cultured_fibroblasts	2	0.840	1	-0.942	0.432	0.000
UKB_21001_Body_mass_index_BMI_ENSG00000163618.17_Small_Intestine_Terminal_Ileum	3	1.301	2	0.381	0.240	0.520
UKB_21001_Body_mass_index_BMI_ENSG00000162366.7_Artery_Aorta	3	1.035	1	-0.271	0.069	0.000
UKB_21001_Body_mass_index_BMI_ENSG00000116981.3_Cells_EBV-transformed_lymphocytes	2	0.868	1	0.441	0.282	0.000
UKB_21001_Body_mass_index_BMI_ENSG00000100139.13_Artery_Aorta	2	1.000	1	0.549	0.196	0.000
UKB_21001_Body_mass_index_BMI_ENSG00000185615.15_Brain_Cerebellum	5	2.934	3	-0.598	0.108	0.000
UKB_21001_Body_mass_index_BMI_ENSG00000139970.16_Adipose_Visceral_Omentum	3	1.058	1	0.433	0.116	0.000
UKB_21001_Body_mass_index_BMI_ENSG00000258711.2_Adipose_Subcutaneous	4	1.652	2	0.455	0.180	0.496
UKB_21001_Body_mass_index_BMI_ENSG00000165804.15_Esophagus_Mucosa	3	1.114	1	-0.040	0.256	0.000
UKB_21001_Body_mass_index_BMI_ENSG00000211455.7_Brain_Frontal_Cortex_BA9	3	0.835	1	-1.032	0.436	0.000
UKB_21001_Body_mass_index_BMI_ENSG00000185615.15_Adipose_Subcutaneous	3	1.092	1	-1.726	0.522	0.000
UKB_21001_Body_mass_index_BMI_ENSG00000116981.3_Brain_Hypothalamus	3	0.866	1	0.097	0.284	0.000
UKB_21001_Body_mass_index_BMI_ENSG00000174652.17_Small_Intestine_Terminal_Ileum	3	1.249	1	0.107	0.035	0.000
UKB_21001_Body_mass_index_BMI_ENSG00000165983.14_Adipose_Visceral_Omentum	4	2.216	2	0.134	0.116	0.906
UKB_21001_Body_mass_index_BMI_ENSG00000211455.7_Brain_Nucleus_accumbens_basal_ganglia	3	1.083	1	-0.612	0.223	0.000
UKB_21001_Body_mass_index_BMI_ENSG00000174652.17_Brain_Amygdala	3	1.096	1	0.189	0.062	0.000
UKB_21001_Body_mass_index_BMI_ENSG00000232243.1_Testis	3	1.100	1	-0.366	0.142	0.000
UKB_21001_Body_mass_index_BMI_ENSG00000139970.16_Artery_Coronary	3	1.389	1	0.261	0.084	0.000
UKB_21001_Body_mass_index_BMI_ENSG00000174652.17_Esophagus_Muscularis	3	1.184	1	0.061	0.020	0.000
UKB_21001_Body_mass_index_BMI_ENSG00000163618.17_Esophagus_Muscularis	2	1.016	1	0.075	0.131	0.000
UKB_21001_Body_mass_index_BMI_ENSG00000116981.3_Testis	3	1.110	1	0.863	0.351	0.000
UKB_21001_Body_mass_index_BMI_ENSG00000139970.16_Skin_Sun_Exposed	3	1.312	1	0.345	0.114	0.000
UKB_21001_Body_mass_index_BMI_ENSG00000204410.14_Brain_Frontal_Cortex_BA9	2	0.987	1	-0.852	0.290	0.000
UKB_21001_Body_mass_index_BMI_ENSG00000136261.14_Spleen	3	1.096	1	0.049	0.230	0.000
UKB_21001_Body_mass_index_BMI_ENSG00000185615.15_Colon_Sigmoid	3	0.695	1	-2.069	0.721	0.000
UKB_21001_Body_mass_index_BMI_ENSG00000211455.7_Brain_Hippocampus	2	0.700	1	-0.371	0.254	0.000
UKB_21001_Body_mass_index_BMI_ENSG00000277566.1_Breast_Mammary_Tissue	2	0.713	1	-1.045	0.513	0.000
UKB_21001_Body_mass_index_BMI_ENSG00000185615.15_Brain_Putamen_basal_ganglia	3	0.638	1	0.249	0.339	0.000
UKB_21001_Body_mass_index_BMI_ENSG00000165983.14_Stomach	5	2.066	2	0.734	0.257	0.000
UKB_21001_Body_mass_index_BMI_ENSG00000185615.15_Pituitary	4	1.980	2	-1.014	0.230	0.028
UKB_21001_Body_mass_index_BMI_ENSG00000136261.14_Pancreas	3	0.721	1	0.078	0.324	0.000
UKB_21001_Body_mass_index_BMI_ENSG00000116981.3_Heart_Left_Ventricle	3	2.009	2	0.271	0.108	0.389
UKB_21001_Body_mass_index_BMI_ENSG00000162366.7_Pituitary	2	0.915	1	-1.042	0.392	0.000
UKB_21001_Body_mass_index_BMI_ENSG00000174652.17_Brain_Substantia_nigra	3	1.211	1	0.175	0.056	0.000
UKB_21001_Body_mass_index_BMI_ENSG00000165804.15_Brain_Anterior_cingulate_cortex_BA24	3	1.246	2	0.330	0.214	0.000
UKB_21001_Body_mass_index_BMI_ENSG00000258711.2_Breast_Mammary_Tissue	2	0.990	1	0.662	0.239	0.000
UKB_21001_Body_mass_index_BMI_ENSG00000185615.15_Brain_Cerebellar_Hemisphere	5	1.747	2	-0.755	0.143	0.000
UKB_21001_Body_mass_index_BMI_ENSG00000174652.17_Skin_Sun_Exposed	3	1.383	1	0.048	0.015	0.000
UKB_21001_Body_mass_index_BMI_ENSG00000185615.15_Thyroid	3	1.034	1	-1.579	0.448	0.000
UKB_21001_Body_mass_index_BMI_ENSG00000139970.16_Esophagus_Muscularis	3	1.454	1	0.434	0.147	0.000
UKB_21001_Body_mass_index_BMI_ENSG00000165983.14_Colon_Transverse	4	2.106	2	0.219	0.115	0.886
UKB_21001_Body_mass_index_BMI_ENSG00000165804.15_Brain_Cortex	4	1.564	2	-0.010	0.202	0.629
UKB_21001_Body_mass_index_BMI_ENSG00000100139.13_Cells_Cultured_fibroblasts	2	1.003	1	-0.760	0.303	0.000
UKB_21001_Body_mass_index_BMI_ENSG00000136261.14_Skin_Not_Sun_Exposed	3	0.688	1	0.751	0.353	0.000
UKB_21001_Body_mass_index_BMI_ENSG00000277566.1_Adrenal_Gland	2	0.947	1	-0.690	0.286	0.000
UKB_21001_Body_mass_index_BMI_ENSG00000165804.15_Brain_Hippocampus	3	0.947	1	0.169	0.234	0.000
UKB_21001_Body_mass_index_BMI_ENSG00000258711.2_Brain_Cerebellum	4	2.514	2	0.299	0.119	0.745
UKB_21001_Body_mass_index_BMI_ENSG00000139970.16_Nerve_Tibial	3	1.006	1	0.808	0.250	0.000
UKB_21001_Body_mass_index_BMI_ENSG00000162366.7_Whole_Blood	3	1.333	1	-0.318	0.082	0.000
UKB_21001_Body_mass_index_BMI_ENSG00000165983.14_Spleen	4	2.043	2	0.053	0.135	0.904
UKB_21001_Body_mass_index_BMI_ENSG00000185615.15_Heart_Left_Ventricle	4	2.768	3	0.071	0.079	0.882
UKB_21001_Body_mass_index_BMI_ENSG00000116981.3_Brain_Cerebellar_Hemisphere	4	1.558	2	0.327	0.191	0.000
UKB_21001_Body_mass_index_BMI_ENSG00000165804.15_Skin_Not_Sun_Exposed	3	1.021	1	-0.065	0.265	0.000
UKB_21001_Body_mass_index_BMI_ENSG00000277566.1_Skin_Sun_Exposed	2	0.599	1	-1.125	0.571	0.000
UKB_21001_Body_mass_index_BMI_ENSG00000165983.14_Skin_Not_Sun_Exposed	5	3.794	4	-0.180	0.061	0.000
UKB_21001_Body_mass_index_BMI_ENSG00000197961.11_Brain_Cerebellar_Hemisphere	2	0.720	1	0.588	0.445	0.000
UKB_21001_Body_mass_index_BMI_ENSG00000258711.2_Colon_Sigmoid	2	1.003	1	0.263	0.108	0.000
UKB_21001_Body_mass_index_BMI_ENSG00000174652.17_Lung	3	1.225	1	0.059	0.019	0.000
UKB_21001_Body_mass_index_BMI_ENSG00000214353.7_Thyroid	2	0.631	1	0.547	0.451	0.000
UKB_21001_Body_mass_index_BMI_ENSG00000139970.16_Testis	3	1.029	1	-0.325	0.298	0.000
UKB_21001_Body_mass_index_BMI_ENSG00000197961.11_Thyroid	2	0.725	1	0.391	0.271	0.000
UKB_21001_Body_mass_index_BMI_ENSG00000232243.1_Spleen	3	1.533	2	0.442	0.109	0.000
UKB_21001_Body_mass_index_BMI_ENSG00000139970.16_Skin_Not_Sun_Exposed	3	0.997	1	0.527	0.186	0.000
UKB_21001_Body_mass_index_BMI_ENSG00000136261.14_Nerve_Tibial	2	0.949	1	-0.252	0.137	0.000
UKB_21001_Body_mass_index_BMI_ENSG00000151164.18_Brain_Hippocampus	2	0.512	1	0.615	0.460	0.000
UKB_21001_Body_mass_index_BMI_ENSG00000151164.18_Skin_Not_Sun_Exposed	3	0.981	1	0.369	0.230	0.000
UKB_21001_Body_mass_index_BMI_ENSG00000258711.2_Brain_Cerebellar_Hemisphere	4	2.053	2	0.225	0.076	0.000
UKB_21001_Body_mass_index_BMI_ENSG00000258711.2_Pituitary	3	1.062	1	0.417	0.135	0.000
UKB_21001_Body_mass_index_BMI_ENSG00000165983.14_Heart_Left_Ventricle	4	2.093	2	0.067	0.228	0.824
UKB_21001_Body_mass_index_BMI_ENSG00000151164.18_Brain_Frontal_Cortex_BA9	2	0.889	1	0.478	0.320	0.000
UKB_21001_Body_mass_index_BMI_ENSG00000174652.17_Cells_EBV-transformed_lymphocytes	3	1.110	1	0.098	0.032	0.000
UKB_21001_Body_mass_index_BMI_ENSG00000151164.18_Esophagus_Mucosa	3	1.181	1	0.404	0.238	0.000
UKB_21001_Body_mass_index_BMI_ENSG00000139970.16_Stomach	3	0.887	1	0.312	0.290	0.000
UKB_21001_Body_mass_index_BMI_ENSG00000197961.11_Whole_Blood	3	1.190	1	0.390	0.261	0.000
UKB_21001_Body_mass_index_BMI_ENSG00000174652.17_Brain_Spinal_cord_cervical_c-1	3	1.193	1	0.221	0.072	0.000
UKB_21001_Body_mass_index_BMI_ENSG00000165804.15_Nerve_Tibial	3	1.076	1	-0.641	0.248	0.000
UKB_21001_Body_mass_index_BMI_ENSG00000258711.2_Whole_Blood	3	0.941	1	0.078	0.260	0.000
UKB_21001_Body_mass_index_BMI_ENSG00000151164.18_Spleen	3	1.022	1	0.799	0.202	0.000
UKB_21001_Body_mass_index_BMI_ENSG00000174652.17_Adrenal_Gland	3	1.207	1	0.085	0.028	0.000
UKB_21001_Body_mass_index_BMI_ENSG00000139970.16_Adipose_Subcutaneous	2	0.998	1	0.323	0.082	0.000
UKB_21001_Body_mass_index_BMI_ENSG00000151164.18_Esophagus_Muscularis	3	1.035	1	0.836	0.188	0.000
UKB_21001_Body_mass_index_BMI_ENSG00000165983.14_Thyroid	4	2.026	2	0.271	0.078	0.279
UKB_21001_Body_mass_index_BMI_ENSG00000136261.14_Whole_Blood	3	1.067	1	0.479	0.253	0.000
UKB_21001_Body_mass_index_BMI_ENSG00000174652.17_Brain_Hippocampus	3	1.086	1	0.128	0.041	0.000
UKB_21001_Body_mass_index_BMI_ENSG00000151164.18_Skin_Sun_Exposed	2	0.880	1	0.402	0.276	0.000
UKB_21001_Body_mass_index_BMI_ENSG00000100139.13_Brain_Anterior_cingulate_cortex_BA24	2	0.976	1	-0.798	0.332	0.000
UKB_21001_Body_mass_index_BMI_ENSG00000151164.18_Nerve_Tibial	3	0.969	1	0.432	0.264	0.000
UKB_21001_Body_mass_index_BMI_ENSG00000174652.17_Heart_Atrial_Appendage	3	1.477	1	0.072	0.023	0.000
UKB_21001_Body_mass_index_BMI_ENSG00000214353.7_Lung	3	1.013	1	0.169	0.197	0.000
UKB_21001_Body_mass_index_BMI_ENSG00000204628.11_Pancreas	3	0.904	1	-0.860	0.576	0.000
UKB_21001_Body_mass_index_BMI_ENSG00000151164.18_Adipose_Visceral_Omentum	2	0.763	1	0.521	0.353	0.000
UKB_21001_Body_mass_index_BMI_ENSG00000166272.16_Colon_Transverse	2	0.855	1	-0.674	0.344	0.000
UKB_21001_Body_mass_index_BMI_ENSG00000100139.13_Brain_Cerebellar_Hemisphere	3	1.367	1	-0.664	0.287	0.000
UKB_21001_Body_mass_index_BMI_ENSG00000139970.16_Thyroid	4	1.202	1	0.341	0.091	0.000
UKB_21001_Body_mass_index_BMI_ENSG00000166272.16_Esophagus_Mucosa	4	2.792	3	0.195	0.089	0.396
UKB_21001_Body_mass_index_BMI_ENSG00000174652.17_Esophagus_Mucosa	3	1.065	1	0.051	0.017	0.000
UKB_21001_Body_mass_index_BMI_ENSG00000151164.18_Prostate	3	0.929	1	0.434	0.327	0.000
UKB_21001_Body_mass_index_BMI_ENSG00000197961.11_Breast_Mammary_Tissue	2	0.656	1	0.648	0.463	0.000
UKB_21001_Body_mass_index_BMI_ENSG00000162366.7_Breast_Mammary_Tissue	3	1.089	1	-1.128	0.409	0.000
UKB_21001_Body_mass_index_BMI_ENSG00000165804.15_Whole_Blood	3	0.745	1	0.013	0.253	0.000
UKB_21001_Body_mass_index_BMI_ENSG00000151164.18_Muscle_Skeletal	3	1.111	1	0.614	0.130	0.000
UKB_21001_Body_mass_index_BMI_ENSG00000165983.14_Brain_Putamen_basal_ganglia	3	1.057	1	-0.615	0.558	0.000
UKB_21001_Body_mass_index_BMI_ENSG00000166272.16_Stomach	3	0.790	1	-0.603	0.372	0.000
UKB_21001_Body_mass_index_BMI_ENSG00000204628.11_Artery_Aorta	3	0.973	1	-0.711	0.405	0.000
UKB_21001_Body_mass_index_BMI_ENSG00000100139.13_Brain_Putamen_basal_ganglia	2	0.998	1	-0.816	0.332	0.000
UKB_21001_Body_mass_index_BMI_ENSG00000166272.16_Skin_Not_Sun_Exposed	3	0.922	1	0.561	0.335	0.000
UKB_21001_Body_mass_index_BMI_ENSG00000165983.14_Colon_Sigmoid	4	2.187	2	0.051	0.105	0.911
UKB_21001_Body_mass_index_BMI_ENSG00000197961.11_Adipose_Subcutaneous	3	1.006	1	0.531	0.360	0.000
UKB_21001_Body_mass_index_BMI_ENSG00000139970.16_Pituitary	3	1.219	1	-0.382	0.157	0.000
UKB_21001_Body_mass_index_BMI_ENSG00000258711.2_Vagina	3	1.025	1	0.495	0.239	0.000
UKB_21001_Body_mass_index_BMI_ENSG00000151164.18_Artery_Tibial	3	0.845	1	1.345	0.540	0.000
UKB_21001_Body_mass_index_BMI_ENSG00000166272.16_Lung	3	0.582	1	0.512	0.314	0.000
UKB_21001_Body_mass_index_BMI_ENSG00000136261.14_Testis	3	1.153	1	-0.398	0.158	0.000
UKB_21001_Body_mass_index_BMI_ENSG00000139970.16_Whole_Blood	4	2.208	2	0.371	0.119	0.292
UKB_21001_Body_mass_index_BMI_ENSG00000174652.17_Breast_Mammary_Tissue	3	1.464	1	0.060	0.020	0.000
UKB_21001_Body_mass_index_BMI_ENSG00000165983.14_Adipose_Subcutaneous	4	2.120	2	-0.055	0.097	0.903
UKB_21001_Body_mass_index_BMI_ENSG00000258711.2_Kidney_Cortex	4	1.508	1	0.637	0.281	0.000
UKB_21001_Body_mass_index_BMI_ENSG00000100139.13_Pituitary	2	0.680	1	-1.172	0.375	0.000
UKB_21001_Body_mass_index_BMI_ENSG00000166272.16_Nerve_Tibial	4	2.851	3	-0.181	0.114	0.387
UKB_21001_Body_mass_index_BMI_ENSG00000258711.2_Uterus	3	1.491	1	0.314	0.147	0.000
UKB_21001_Body_mass_index_BMI_ENSG00000174652.17_Brain_Cerebellar_Hemisphere	3	1.118	1	0.120	0.039	0.000
UKB_21001_Body_mass_index_BMI_ENSG00000166272.16_Ovary	3	1.023	1	0.089	0.207	0.000
UKB_21001_Body_mass_index_BMI_ENSG00000258711.2_Esophagus_Gastroesophageal_Junction	2	1.010	1	0.514	0.237	0.000
UKB_21001_Body_mass_index_BMI_ENSG00000214353.7_Brain_Hypothalamus	2	0.847	1	-0.353	0.333	0.000
UKB_21001_Body_mass_index_BMI_ENSG00000162366.7_Heart_Atrial_Appendage	3	0.574	1	-1.412	0.800	0.000
UKB_21001_Body_mass_index_BMI_ENSG00000136261.14_Thyroid	4	1.460	1	-0.475	0.162	0.000
UKB_21001_Body_mass_index_BMI_ENSG00000166272.16_Adipose_Visceral_Omentum	3	1.440	2	-0.044	0.135	0.758
UKB_21001_Body_mass_index_BMI_ENSG00000151164.18_Cells_EBV-transformed_lymphocytes	2	0.951	1	0.362	0.241	0.000
UKB_21001_Body_mass_index_BMI_ENSG00000204628.11_Brain_Cerebellar_Hemisphere	4	1.190	1	-0.380	0.208	0.000
UKB_21001_Body_mass_index_BMI_ENSG00000151164.18_Brain_Spinal_cord_cervical_c-1	2	0.780	1	0.496	0.371	0.000
UKB_21001_Body_mass_index_BMI_ENSG00000174652.17_Pituitary	3	1.121	1	0.084	0.027	0.000
UKB_21001_Body_mass_index_BMI_ENSG00000151164.18_Lung	3	1.236	1	1.232	0.383	0.000
UKB_21001_Body_mass_index_BMI_ENSG00000197961.11_Colon_Sigmoid	3	1.098	1	0.309	0.203	0.000
UKB_21001_Body_mass_index_BMI_ENSG00000166272.16_Muscle_Skeletal	3	1.243	1	0.223	0.248	0.000
UKB_21001_Body_mass_index_BMI_ENSG00000139970.16_Uterus	2	1.014	1	0.475	0.164	0.000
UKB_21001_Body_mass_index_BMI_ENSG00000214353.7_Cells_EBV-transformed_lymphocytes	3	0.674	1	0.000	0.272	0.000
UKB_21001_Body_mass_index_BMI_ENSG00000151164.18_Cells_Cultured_fibroblasts	2	0.906	1	0.377	0.234	0.000
UKB_21001_Body_mass_index_BMI_ENSG00000174652.17_Whole_Blood	4	2.102	2	0.071	0.023	0.000
UKB_21001_Body_mass_index_BMI_ENSG00000139970.16_Artery_Aorta	3	1.053	1	0.107	0.034	0.000
UKB_21001_Body_mass_index_BMI_ENSG00000204628.11_Thyroid	4	2.103	2	-0.318	0.143	0.000
UKB_21001_Body_mass_index_BMI_ENSG00000100139.13_Colon_Sigmoid	2	0.796	1	-0.986	0.433	0.000
UKB_21001_Body_mass_index_BMI_ENSG00000165804.15_Skin_Sun_Exposed	3	1.156	1	0.279	0.194	0.000
UKB_21001_Body_mass_index_BMI_ENSG00000258711.2_Brain_Anterior_cingulate_cortex_BA24	3	1.161	1	0.423	0.191	0.000
UKB_21001_Body_mass_index_BMI_ENSG00000197961.11_Pancreas	3	1.197	1	0.439	0.300	0.000
UKB_21001_Body_mass_index_BMI_ENSG00000151164.18_Artery_Aorta	2	0.683	1	0.448	0.371	0.000
UKB_21001_Body_mass_index_BMI_ENSG00000162366.7_Esophagus_Mucosa	4	1.992	2	-0.269	0.176	0.778
UKB_21001_Body_mass_index_BMI_ENSG00000166272.16_Brain_Caudate_basal_ganglia	2	0.636	1	0.085	0.304	0.000
UKB_21001_Body_mass_index_BMI_ENSG00000165983.14_Uterus	4	1.284	1	0.490	0.255	0.000
UKB_21001_Body_mass_index_BMI_ENSG00000139970.16_Cells_Cultured_fibroblasts	3	0.954	1	-0.806	0.253	0.000
UKB_21001_Body_mass_index_BMI_ENSG00000166272.16_Artery_Tibial	4	1.431	1	0.162	0.206	0.000
UKB_21001_Body_mass_index_BMI_ENSG00000214353.7_Whole_Blood	3	1.054	1	0.310	0.252	0.000
UKB_21001_Body_mass_index_BMI_ENSG00000151164.18_Colon_Sigmoid	2	0.825	1	0.555	0.357	0.000
UKB_21001_Body_mass_index_BMI_ENSG00000258711.2_Pancreas	3	1.181	1	0.499	0.239	0.000
UKB_21001_Body_mass_index_BMI_ENSG00000165983.14_Liver	4	1.423	1	0.512	0.260	0.000
UKB_21001_Body_mass_index_BMI_ENSG00000197961.11_Esophagus_Gastroesophageal_Junction	2	0.997	1	0.299	0.195	0.000
UKB_21001_Body_mass_index_BMI_ENSG00000151164.18_Brain_Cerebellum	2	0.598	1	0.577	0.404	0.000
UKB_21001_Body_mass_index_BMI_ENSG00000166272.16_Esophagus_Muscularis	3	1.139	1	0.134	0.177	0.000
UKB_21001_Body_mass_index_BMI_ENSG00000151164.18_Adipose_Subcutaneous	2	0.738	1	0.519	0.394	0.000
UKB_21001_Body_mass_index_BMI_ENSG00000136261.14_Skin_Sun_Exposed	3	1.341	1	-0.209	0.189	0.000
UKB_21001_Body_mass_index_BMI_ENSG00000165983.14_Kidney_Cortex	3	0.967	1	1.157	0.530	0.000
UKB_21001_Body_mass_index_BMI_ENSG00000165983.14_Cells_EBV-transformed_lymphocytes	5	2.799	3	0.214	0.133	0.779
UKB_21001_Body_mass_index_BMI_ENSG00000166272.16_Skin_Sun_Exposed	3	1.068	1	0.279	0.152	0.000
UKB_21001_Body_mass_index_BMI_ENSG00000197961.11_Cells_Cultured_fibroblasts	4	2.304	2	0.242	0.116	0.236
UKB_21001_Body_mass_index_BMI_ENSG00000230393.1_Colon_Transverse	2	0.935	1	-1.446	0.498	0.000
UKB_21001_Body_mass_index_BMI_ENSG00000151164.18_Heart_Left_Ventricle	3	0.988	1	1.461	0.547	0.000
UKB_21001_Body_mass_index_BMI_ENSG00000258711.2_Brain_Cortex	3	1.082	1	0.512	0.181	0.000
UKB_21001_Body_mass_index_BMI_ENSG00000165983.14_Lung	5	3.045	3	0.085	0.088	0.855
UKB_21001_Body_mass_index_BMI_ENSG00000100139.13_Brain_Cerebellum	2	1.015	1	-0.667	0.249	0.000
UKB_21001_Body_mass_index_BMI_ENSG00000174652.17_Vagina	3	1.102	1	0.138	0.045	0.000
UKB_21001_Body_mass_index_BMI_ENSG00000231500.6_Brain_Caudate_basal_ganglia	3	1.101	1	0.133	0.066	0.000
UKB_21001_Body_mass_index_BMI_ENSG00000151164.18_Whole_Blood	3	1.030	1	0.561	0.127	0.000
UKB_21001_Body_mass_index_BMI_ENSG00000166272.16_Brain_Cortex	3	1.200	1	-0.262	0.213	0.000
UKB_21001_Body_mass_index_BMI_ENSG00000174652.17_Brain_Cortex	3	1.102	1	0.102	0.033	0.000
UKB_21001_Body_mass_index_BMI_ENSG00000230393.1_Esophagus_Gastroesophageal_Junction	2	0.617	1	-1.566	0.587	0.000
UKB_21001_Body_mass_index_BMI_ENSG00000166272.16_Pancreas	3	1.039	1	0.082	0.172	0.000
UKB_21001_Body_mass_index_BMI_ENSG00000258711.2_Artery_Aorta	4	1.631	2	0.421	0.172	0.072
UKB_21001_Body_mass_index_BMI_ENSG00000166272.16_Esophagus_Gastroesophageal_Junction	3	0.821	1	0.366	0.268	0.000
UKB_21001_Body_mass_index_BMI_ENSG00000174652.17_Pancreas	3	1.402	1	0.083	0.027	0.000
UKB_21001_Body_mass_index_BMI_ENSG00000230393.1_Brain_Cortex	2	0.994	1	-1.155	0.346	0.000
UKB_21001_Body_mass_index_BMI_ENSG00000067167.7_Brain_Hippocampus	3	1.054	1	0.409	0.395	0.000
UKB_21001_Body_mass_index_BMI_ENSG00000166272.16_Cells_Cultured_fibroblasts	2	0.724	1	0.205	0.306	0.000
UKB_21001_Body_mass_index_BMI_ENSG00000165804.15_Brain_Substantia_nigra	4	1.425	2	-0.006	0.225	0.000
UKB_21001_Body_mass_index_BMI_ENSG00000151164.18_Thyroid	2	0.895	1	0.417	0.263	0.000
UKB_21001_Body_mass_index_BMI_ENSG00000197961.11_Artery_Aorta	3	1.373	1	0.453	0.312	0.000
UKB_21001_Body_mass_index_BMI_ENSG00000204628.11_Whole_Blood	5	2.787	3	-0.342	0.121	0.000
UKB_21001_Body_mass_index_BMI_ENSG00000230393.1_Artery_Aorta	3	1.246	1	-1.103	0.278	0.000
UKB_21001_Body_mass_index_BMI_ENSG00000174652.17_Esophagus_Gastroesophageal_Junction	3	1.307	1	0.069	0.022	0.000
UKB_21001_Body_mass_index_BMI_ENSG00000179930.5_Testis	3	1.134	1	0.405	0.201	0.000
UKB_21001_Body_mass_index_BMI_ENSG00000166272.16_Minor_Salivary_Gland	2	0.566	1	0.644	0.427	0.000
UKB_21001_Body_mass_index_BMI_ENSG00000162366.7_Adrenal_Gland	3	1.057	1	-0.343	0.090	0.000
UKB_21001_Body_mass_index_BMI_ENSG00000166272.16_Pituitary	2	1.012	1	0.147	0.167	0.000
UKB_21001_Body_mass_index_BMI_ENSG00000067167.7_Skin_Not_Sun_Exposed	3	1.212	1	0.600	0.308	0.000
UKB_21001_Body_mass_index_BMI_ENSG00000165983.14_Skin_Sun_Exposed	5	3.373	3	-0.151	0.062	0.000
UKB_21001_Body_mass_index_BMI_ENSG00000240204.2_Pancreas	2	1.010	1	0.464	0.185	0.000
UKB_21001_Body_mass_index_BMI_ENSG00000136261.14_Esophagus_Muscularis	3	0.817	1	0.283	0.271	0.000
UKB_21001_Body_mass_index_BMI_ENSG00000166272.16_Brain_Putamen_basal_ganglia	3	0.918	1	0.193	0.272	0.000
UKB_21001_Body_mass_index_BMI_ENSG00000258711.2_Brain_Caudate_basal_ganglia	4	1.943	2	0.417	0.147	0.000
UKB_21001_Body_mass_index_BMI_ENSG00000230393.1_Uterus	3	0.923	1	-1.225	0.605	0.000
UKB_21001_Body_mass_index_BMI_ENSG00000166272.16_Thyroid	5	2.969	3	-0.319	0.095	0.185
UKB_21001_Body_mass_index_BMI_ENSG00000179930.5_Nerve_Tibial	3	1.309	1	0.555	0.216	0.000
UKB_21001_Body_mass_index_BMI_ENSG00000174652.17_Cells_Cultured_fibroblasts	3	1.220	1	0.065	0.021	0.000
UKB_21001_Body_mass_index_BMI_ENSG00000230393.1_Lung	3	1.189	1	-1.298	0.424	0.000
UKB_21001_Body_mass_index_BMI_ENSG00000197961.11_Minor_Salivary_Gland	3	0.593	1	0.479	0.436	0.000
UKB_21001_Body_mass_index_BMI_ENSG00000197961.11_Uterus	3	0.576	1	0.592	0.446	0.000
UKB_21001_Body_mass_index_BMI_ENSG00000240204.2_Cells_Cultured_fibroblasts	3	1.353	1	-0.972	0.423	0.000
UKB_21001_Body_mass_index_BMI_ENSG00000166272.16_Whole_Blood	3	1.558	2	-0.252	0.215	0.276
UKB_21001_Body_mass_index_BMI_ENSG00000214353.7_Testis	3	1.031	1	0.259	0.242	0.000
UKB_21001_Body_mass_index_BMI_ENSG00000258711.2_Prostate	2	0.609	1	0.732	0.400	0.000
UKB_21001_Body_mass_index_BMI_ENSG00000197961.11_Lung	3	0.707	1	0.422	0.288	0.000
UKB_21001_Body_mass_index_BMI_ENSG00000162366.7_Brain_Hippocampus	2	1.018	1	-0.790	0.250	0.000
UKB_21001_Body_mass_index_BMI_ENSG00000179930.5_Skin_Sun_Exposed	2	0.923	1	0.839	0.380	0.000
UKB_21001_Body_mass_index_BMI_ENSG00000166272.16_Breast_Mammary_Tissue	3	1.199	1	0.146	0.234	0.000
UKB_21001_Body_mass_index_BMI_ENSG00000230393.1_Heart_Left_Ventricle	2	0.924	1	-1.393	0.464	0.000
UKB_21001_Body_mass_index_BMI_ENSG00000174652.17_Artery_Aorta	3	1.195	1	0.061	0.020	0.000
UKB_21001_Body_mass_index_BMI_ENSG00000136261.14_Adipose_Subcutaneous	3	0.966	1	-0.216	0.253	0.000
UKB_21001_Body_mass_index_BMI_ENSG00000258711.2_Adipose_Visceral_Omentum	3	1.330	1	0.407	0.120	0.000
UKB_21001_Body_mass_index_BMI_ENSG00000240204.2_Adipose_Subcutaneous	3	1.308	1	0.243	0.291	0.000
UKB_21001_Body_mass_index_BMI_ENSG00000178882.14_Brain_Cortex	3	0.838	1	0.800	0.341	0.000
UKB_21001_Body_mass_index_BMI_ENSG00000166272.16_Adipose_Subcutaneous	4	1.223	1	0.200	0.194	0.000
UKB_21001_Body_mass_index_BMI_ENSG00000162366.7_Lung	2	0.984	1	-1.058	0.372	0.000
UKB_21001_Body_mass_index_BMI_ENSG00000204644.9_Breast_Mammary_Tissue	4	2.091	2	0.128	0.025	0.000
UKB_21001_Body_mass_index_BMI_ENSG00000165983.14_Esophagus_Muscularis	5	3.050	3	0.149	0.071	0.867
UKB_21001_Body_mass_index_BMI_ENSG00000230393.1_Testis	3	0.837	1	-1.688	0.671	0.000
UKB_21001_Body_mass_index_BMI_ENSG00000214353.7_Brain_Cerebellum	3	0.753	1	-0.729	0.399	0.000
UKB_21001_Body_mass_index_BMI_ENSG00000067167.7_Stomach	2	0.974	1	-0.660	0.313	0.000
UKB_21001_Body_mass_index_BMI_ENSG00000235560.3_Thyroid	3	1.950	2	-0.127	0.396	0.923
UKB_21001_Body_mass_index_BMI_ENSG00000197961.11_Cells_EBV-transformed_lymphocytes	2	0.679	1	0.506	0.320	0.000
UKB_21001_Body_mass_index_BMI_ENSG00000204628.11_Heart_Left_Ventricle	3	1.242	1	-0.065	0.209	0.000
UKB_21001_Body_mass_index_BMI_ENSG00000230393.1_Adipose_Subcutaneous	2	0.977	1	-0.774	0.190	0.000
UKB_21001_Body_mass_index_BMI_ENSG00000235560.3_Brain_Cerebellar_Hemisphere	3	1.042	1	1.404	0.418	0.000
UKB_21001_Body_mass_index_BMI_ENSG00000214353.7_Adipose_Visceral_Omentum	2	0.756	1	0.592	0.324	0.000
UKB_21001_Body_mass_index_BMI_ENSG00000235560.3_Pituitary	3	1.216	1	1.519	0.478	0.000
UKB_21001_Body_mass_index_BMI_ENSG00000197961.11_Adipose_Visceral_Omentum	3	0.631	1	0.603	0.453	0.000
UKB_21001_Body_mass_index_BMI_ENSG00000179930.5_Breast_Mammary_Tissue	3	1.030	1	0.443	0.224	0.000
UKB_21001_Body_mass_index_BMI_ENSG00000235560.3_Heart_Left_Ventricle	3	1.562	2	-0.544	0.293	0.890
UKB_21001_Body_mass_index_BMI_ENSG00000178882.14_Cells_Cultured_fibroblasts	4	2.259	2	0.044	0.037	0.000
UKB_21001_Body_mass_index_BMI_ENSG00000235560.3_Whole_Blood	4	2.042	2	-0.525	0.247	0.899
UKB_21001_Body_mass_index_BMI_ENSG00000067167.7_Spleen	3	0.754	1	1.002	0.420	0.000
UKB_21001_Body_mass_index_BMI_ENSG00000240204.2_Breast_Mammary_Tissue	2	1.005	1	0.736	0.283	0.000
UKB_21001_Body_mass_index_BMI_ENSG00000235560.3_Adipose_Subcutaneous	3	1.670	2	1.065	0.319	0.757
UKB_21001_Body_mass_index_BMI_ENSG00000165983.14_Small_Intestine_Terminal_Ileum	4	1.699	2	0.184	0.246	0.657
UKB_21001_Body_mass_index_BMI_ENSG00000179930.5_Ovary	3	1.081	1	0.322	0.156	0.000
UKB_21001_Body_mass_index_BMI_ENSG00000258711.2_Brain_Substantia_nigra	3	1.448	2	0.654	0.246	0.000
UKB_21001_Body_mass_index_BMI_ENSG00000235560.3_Brain_Cerebellum	3	0.977	1	1.504	0.469	0.000
UKB_21001_Body_mass_index_BMI_ENSG00000067167.7_Esophagus_Mucosa	3	1.020	1	0.092	0.190	0.000
UKB_21001_Body_mass_index_BMI_ENSG00000235560.3_Breast_Mammary_Tissue	4	2.186	2	0.701	0.262	0.920
UKB_21001_Body_mass_index_BMI_ENSG00000136261.14_Artery_Tibial	3	0.934	1	-0.451	0.221	0.000
UKB_21001_Body_mass_index_BMI_ENSG00000226070.1_Testis	4	1.298	1	1.135	0.430	0.000
UKB_21001_Body_mass_index_BMI_ENSG00000204628.11_Breast_Mammary_Tissue	4	2.049	2	-0.341	0.192	0.000
UKB_21001_Body_mass_index_BMI_ENSG00000271623.1_Ovary	3	0.996	1	-1.496	0.255	0.000
UKB_21001_Body_mass_index_BMI_ENSG00000165983.14_Muscle_Skeletal	4	2.078	2	0.235	0.128	0.859
UKB_21001_Body_mass_index_BMI_ENSG00000258711.2_Small_Intestine_Terminal_Ileum	3	0.984	1	0.599	0.309	0.000
UKB_21001_Body_mass_index_BMI_ENSG00000235560.3_Colon_Sigmoid	3	0.872	1	-0.201	0.216	0.000
UKB_21001_Body_mass_index_BMI_ENSG00000271623.1_Nerve_Tibial	3	1.039	1	-0.710	0.085	0.000
UKB_21001_Body_mass_index_BMI_ENSG00000235560.3_Esophagus_Gastroesophageal_Junction	3	1.914	2	-0.043	0.381	0.928
UKB_21001_Body_mass_index_BMI_ENSG00000240204.2_Brain_Cerebellum	3	1.063	1	0.276	0.089	0.000
UKB_21001_Body_mass_index_BMI_ENSG00000230393.1_Prostate	3	1.520	2	-0.186	0.175	0.000
UKB_21001_Body_mass_index_BMI_ENSG00000197961.11_Muscle_Skeletal	3	1.304	1	0.967	0.385	0.000
UKB_21001_Body_mass_index_BMI_ENSG00000235560.3_Artery_Aorta	3	0.719	1	-0.222	0.240	0.000
UKB_21001_Body_mass_index_BMI_ENSG00000235560.3_Liver	3	1.004	1	-0.794	0.278	0.000
UKB_21001_Body_mass_index_BMI_ENSG00000230393.1_Esophagus_Muscularis	3	1.029	1	-1.386	0.449	0.000
UKB_21001_Body_mass_index_BMI_ENSG00000226070.1_Esophagus_Mucosa	4	2.023	2	-0.102	0.154	0.900
UKB_21001_Body_mass_index_BMI_ENSG00000235560.3_Kidney_Cortex	2	0.586	1	-0.986	0.380	0.000
UKB_21001_Body_mass_index_BMI_ENSG00000235560.3_Uterus	2	0.967	1	1.431	0.432	0.000
UKB_21001_Body_mass_index_BMI_ENSG00000271623.1_Testis	3	1.554	2	-0.607	0.066	0.000
UKB_21001_Body_mass_index_BMI_ENSG00000258711.2_Brain_Amygdala	2	1.012	1	0.425	0.186	0.000
UKB_21001_Body_mass_index_BMI_ENSG00000240204.2_Colon_Sigmoid	3	0.627	1	1.129	0.674	0.000
UKB_21001_Body_mass_index_BMI_ENSG00000235560.3_Lung	3	2.005	2	-0.098	0.339	0.933
UKB_21001_Body_mass_index_BMI_ENSG00000271623.1_Thyroid	3	1.148	1	-0.710	0.084	0.000
UKB_21001_Body_mass_index_BMI_ENSG00000235560.3_Brain_Spinal_cord_cervical_c-1	2	0.928	1	-1.072	0.333	0.000
UKB_21001_Body_mass_index_BMI_ENSG00000258711.2_Brain_Hypothalamus	3	1.324	1	0.457	0.207	0.000
UKB_21001_Body_mass_index_BMI_ENSG00000235560.3_Nerve_Tibial	3	2.001	2	0.555	0.113	0.735
UKB_21001_Body_mass_index_BMI_ENSG00000235560.3_Testis	3	2.008	2	0.638	0.338	0.922
UKB_21001_Body_mass_index_BMI_ENSG00000258711.2_Brain_Spinal_cord_cervical_c-1	3	1.073	1	0.399	0.197	0.000
UKB_21001_Body_mass_index_BMI_ENSG00000240204.2_Thyroid	3	1.049	1	0.448	0.178	0.000
UKB_21001_Body_mass_index_BMI_ENSG00000235560.3_Muscle_Skeletal	3	1.187	2	-0.606	0.410	0.885
UKB_21001_Body_mass_index_BMI_ENSG00000162366.7_Brain_Spinal_cord_cervical_c-1	2	0.591	1	-1.343	0.628	0.000
UKB_21001_Body_mass_index_BMI_ENSG00000204628.11_Brain_Cerebellum	5	1.916	2	0.006	0.164	0.869
UKB_21001_Body_mass_index_BMI_ENSG00000258711.2_Brain_Frontal_Cortex_BA9	5	2.440	2	0.474	0.121	0.000
UKB_21001_Body_mass_index_BMI_ENSG00000235560.3_Artery_Tibial	3	1.060	1	0.911	0.213	0.000
UKB_21001_Body_mass_index_BMI_ENSG00000226070.1_Brain_Cerebellar_Hemisphere	3	1.128	1	0.380	0.155	0.000
UKB_21001_Body_mass_index_BMI_ENSG00000136261.14_Muscle_Skeletal	5	3.256	3	0.048	0.129	0.595
UKB_21001_Body_mass_index_BMI_ENSG00000235560.3_Prostate	3	1.803	2	0.061	0.426	0.919
UKB_21001_Body_mass_index_BMI_ENSG00000162366.7_Artery_Coronary	3	1.040	1	-0.790	0.238	0.000
UKB_21001_Body_mass_index_BMI_ENSG00000178882.14_Artery_Aorta	4	1.947	2	0.166	0.123	0.701
UKB_21001_Body_mass_index_BMI_ENSG00000235560.3_Adipose_Visceral_Omentum	4	2.026	2	0.198	0.286	0.943
UKB_21001_Body_mass_index_BMI_ENSG00000067167.7_Esophagus_Muscularis	3	0.933	1	0.150	0.277	0.000
UKB_21001_Body_mass_index_BMI_ENSG00000226070.1_Brain_Cerebellum	3	1.111	1	0.329	0.133	0.000
UKB_21001_Body_mass_index_BMI_ENSG00000165983.14_Artery_Coronary	4	2.268	2	-0.025	0.196	0.814
UKB_21001_Body_mass_index_BMI_ENSG00000204628.11_Adipose_Subcutaneous	6	4.031	4	-0.291	0.091	0.000
UKB_21001_Body_mass_index_BMI_ENSG00000235560.3_Skin_Sun_Exposed	4	3.007	3	-0.001	0.121	0.926
UKB_21001_Body_mass_index_BMI_ENSG00000197961.11_Artery_Tibial	3	0.720	1	0.283	0.185	0.000
UKB_21001_Body_mass_index_BMI_ENSG00000258711.2_Adrenal_Gland	5	2.342	2	0.522	0.137	0.000
UKB_21001_Body_mass_index_BMI_ENSG00000175182.14_Brain_Frontal_Cortex_BA9	2	0.960	1	0.806	0.275	0.000
UKB_21001_Body_mass_index_BMI_ENSG00000235560.3_Esophagus_Muscularis	3	2.010	2	-0.216	0.279	0.937
UKB_21001_Body_mass_index_BMI_ENSG00000165983.14_Esophagus_Mucosa	6	4.022	4	0.037	0.135	0.630
UKB_21001_Body_mass_index_BMI_ENSG00000240204.2_Brain_Cerebellar_Hemisphere	3	1.721	2	0.353	0.116	0.000
UKB_21001_Body_mass_index_BMI_ENSG00000235560.3_Small_Intestine_Terminal_Ileum	3	1.157	1	1.383	0.408	0.000
UKB_21001_Body_mass_index_BMI_ENSG00000162366.7_Muscle_Skeletal	3	1.334	1	-0.871	0.291	0.000
UKB_21001_Body_mass_index_BMI_ENSG00000175182.14_Liver	4	1.055	1	-0.229	0.203	0.000
UKB_21001_Body_mass_index_BMI_ENSG00000235560.3_Spleen	4	2.027	2	0.211	0.273	0.945
UKB_21001_Body_mass_index_BMI_ENSG00000235560.3_Esophagus_Mucosa	4	2.068	2	-0.441	0.191	0.912
UKB_21001_Body_mass_index_BMI_ENSG00000240204.2_Brain_Frontal_Cortex_BA9	3	0.692	1	0.943	0.500	0.000
UKB_21001_Body_mass_index_BMI_ENSG00000258711.2_Brain_Hippocampus	4	2.364	3	0.345	0.143	0.000
UKB_21001_Body_mass_index_BMI_ENSG00000235560.3_Colon_Transverse	3	1.333	1	-0.815	0.289	0.000
UKB_21001_Body_mass_index_BMI_ENSG00000175182.14_Esophagus_Mucosa	3	0.996	1	1.258	0.414	0.000
UKB_21001_Body_mass_index_BMI_ENSG00000235560.3_Skin_Not_Sun_Exposed	4	2.037	2	0.085	0.162	0.961
UKB_21001_Body_mass_index_BMI_ENSG00000240204.2_Skin_Not_Sun_Exposed	2	1.006	1	0.320	0.104	0.000
UKB_21001_Body_mass_index_BMI_ENSG00000258711.2_Brain_Nucleus_accumbens_basal_ganglia	4	1.669	2	0.392	0.173	0.000
UKB_21001_Body_mass_index_BMI_ENSG00000197961.11_Esophagus_Muscularis	3	1.048	1	0.266	0.172	0.000
UKB_21001_Body_mass_index_BMI_ENSG00000235560.3_Adrenal_Gland	3	1.392	1	-0.801	0.288	0.000
UKB_21001_Body_mass_index_BMI_ENSG00000067167.7_Skin_Sun_Exposed	3	1.129	1	0.134	0.193	0.000
UKB_21001_Body_mass_index_BMI_ENSG00000258711.2_Spleen	5	1.958	2	0.213	0.151	0.701
UKB_21001_Body_mass_index_BMI_ENSG00000165983.14_Heart_Atrial_Appendage	5	3.018	3	0.751	0.287	0.000
UKB_21001_Body_mass_index_BMI_ENSG00000175182.14_Pancreas	3	1.087	1	-0.277	0.248	0.000
UKB_21001_Body_mass_index_BMI_ENSG00000240204.2_Esophagus_Mucosa	3	1.089	1	0.458	0.160	0.000
UKB_21001_Body_mass_index_BMI_ENSG00000136261.14_Ovary	2	0.647	1	-0.076	0.324	0.000
UKB_21001_Body_mass_index_BMI_ENSG00000178882.14_Adrenal_Gland	3	1.111	1	-0.744	0.269	0.000
UKB_21001_Body_mass_index_BMI_ENSG00000258711.2_Colon_Transverse	3	1.076	1	0.313	0.130	0.000
UKB_21001_Body_mass_index_BMI_ENSG00000197961.11_Small_Intestine_Terminal_Ileum	3	1.000	1	0.459	0.316	0.000
UKB_21001_Body_mass_index_BMI_ENSG00000165983.14_Whole_Blood	3	1.514	2	0.370	0.170	0.811
UKB_21001_Body_mass_index_BMI_ENSG00000175182.14_Artery_Aorta	2	0.941	1	0.260	0.257	0.000
UKB_21001_Body_mass_index_BMI_ENSG00000197961.11_Colon_Transverse	3	1.283	1	0.281	0.182	0.000
UKB_21001_Body_mass_index_BMI_ENSG00000240204.2_Colon_Transverse	2	0.939	1	0.906	0.404	0.000
UKB_21001_Body_mass_index_BMI_ENSG00000175182.14_Cells_Cultured_fibroblasts	2	0.616	1	0.483	0.377	0.000
UKB_21001_Body_mass_index_BMI_ENSG00000204628.11_Heart_Atrial_Appendage	3	0.683	1	-0.296	0.291	0.000
UKB_21001_Body_mass_index_BMI_ENSG00000178882.14_Lung	3	0.790	1	0.184	0.207	0.000
UKB_21001_Body_mass_index_BMI_ENSG00000258711.2_Esophagus_Mucosa	4	1.367	1	0.487	0.148	0.000
UKB_21001_Body_mass_index_BMI_ENSG00000197961.11_Spleen	2	0.692	1	0.410	0.279	0.000
UKB_21001_Body_mass_index_BMI_ENSG00000197961.11_Esophagus_Mucosa	3	1.175	1	0.385	0.257	0.000
UKB_21001_Body_mass_index_BMI_ENSG00000240204.2_Heart_Atrial_Appendage	2	0.826	1	1.004	0.461	0.000
UKB_21001_Body_mass_index_BMI_ENSG00000067167.7_Adipose_Visceral_Omentum	3	0.670	1	0.313	0.470	0.000
UKB_21001_Body_mass_index_BMI_ENSG00000175182.14_Muscle_Skeletal	2	0.980	1	-0.433	0.225	0.000
UKB_21001_Body_mass_index_BMI_ENSG00000165983.14_Pituitary	3	1.322	1	-0.530	0.223	0.000
UKB_21001_Body_mass_index_BMI_ENSG00000240204.2_Muscle_Skeletal	3	1.240	1	0.443	0.149	0.000
UKB_21001_Body_mass_index_BMI_ENSG00000204628.11_Spleen	4	1.239	1	-0.698	0.288	0.000
UKB_21001_Body_mass_index_BMI_ENSG00000162366.7_Brain_Amygdala	2	1.013	1	-0.818	0.268	0.000
UKB_21001_Body_mass_index_BMI_ENSG00000165983.14_Breast_Mammary_Tissue	4	2.139	2	0.022	0.148	0.764
UKB_21001_Body_mass_index_BMI_ENSG00000197961.11_Stomach	3	1.424	2	0.460	0.195	0.170
UKB_21001_Body_mass_index_BMI_ENSG00000258711.2_Stomach	3	1.177	1	0.342	0.145	0.000
UKB_21001_Body_mass_index_BMI_ENSG00000204628.11_Esophagus_Mucosa	3	1.944	2	-0.495	0.229	0.000
UKB_21001_Body_mass_index_BMI_ENSG00000162366.7_Brain_Substantia_nigra	3	1.024	1	-0.822	0.271	0.000
UKB_21001_Body_mass_index_BMI_ENSG00000197961.11_Skin_Not_Sun_Exposed	2	0.649	1	0.616	0.466	0.000
UKB_21001_Body_mass_index_BMI_ENSG00000165983.14_Artery_Aorta	4	2.066	2	0.185	0.157	0.893
UKB_21001_Body_mass_index_BMI_ENSG00000162366.7_Brain_Anterior_cingulate_cortex_BA24	3	0.710	1	-1.262	0.575	0.000
UKB_21001_Body_mass_index_BMI_ENSG00000231500.6_Testis	2	1.019	1	0.108	0.053	0.000
UKB_21001_Body_mass_index_BMI_ENSG00000145725.19_Nerve_Tibial	3	1.614	2	-0.243	0.068	0.000
UKB_21001_Body_mass_index_BMI_ENSG00000175182.14_Esophagus_Muscularis	2	0.574	1	-0.499	0.373	0.000
UKB_21001_Body_mass_index_BMI_ENSG00000162366.7_Uterus	2	0.709	1	-1.343	0.553	0.000
UKB_21001_Body_mass_index_BMI_ENSG00000240204.2_Brain_Caudate_basal_ganglia	2	1.009	1	0.682	0.255	0.000
UKB_21001_Body_mass_index_BMI_ENSG00000183527.11_Breast_Mammary_Tissue	3	1.220	1	0.356	0.081	0.000
UKB_21001_Body_mass_index_BMI_ENSG00000165983.14_Cells_Cultured_fibroblasts	5	3.325	3	0.193	0.060	0.727
UKB_21001_Body_mass_index_BMI_ENSG00000067167.7_Muscle_Skeletal	3	1.018	1	0.372	0.325	0.000
UKB_21001_Body_mass_index_BMI_ENSG00000178882.14_Thyroid	3	0.747	1	0.280	67.277	0.000
UKB_21001_Body_mass_index_BMI_ENSG00000240204.2_Prostate	2	0.588	1	1.197	0.597	0.000
UKB_21001_Body_mass_index_BMI_ENSG00000197961.11_Adrenal_Gland	3	1.822	2	0.744	0.336	0.000
UKB_21001_Body_mass_index_BMI_ENSG00000162366.7_Brain_Putamen_basal_ganglia	3	1.036	1	-0.527	0.148	0.000
UKB_21001_Body_mass_index_BMI_ENSG00000204628.11_Colon_Transverse	5	2.129	2	-0.391	0.165	0.000
UKB_21001_Body_mass_index_BMI_ENSG00000175182.14_Testis	3	0.814	1	-0.463	0.273	0.000
UKB_21001_Body_mass_index_BMI_ENSG00000240204.2_Brain_Substantia_nigra	2	0.744	1	0.980	0.450	0.000
UKB_21001_Body_mass_index_BMI_ENSG00000145725.19_Brain_Hypothalamus	2	0.745	1	-0.877	0.453	0.000
UKB_21001_Body_mass_index_BMI_ENSG00000240204.2_Skin_Sun_Exposed	3	1.038	1	0.351	0.119	0.000
UKB_21001_Body_mass_index_BMI_ENSG00000183527.11_Brain_Cerebellar_Hemisphere	3	1.765	2	1.138	0.392	0.000
UKB_21001_Body_mass_index_BMI_ENSG00000162366.7_Thyroid	3	1.055	1	-0.997	0.354	0.000
UKB_21001_Body_mass_index_BMI_ENSG00000145725.19_Testis	2	0.931	1	0.735	0.365	0.000
UKB_21001_Body_mass_index_BMI_ENSG00000231087.2_Testis	4	1.849	2	0.316	0.142	0.000
UKB_21001_Body_mass_index_BMI_ENSG00000165983.14_Esophagus_Gastroesophageal_Junction	4	2.234	2	0.086	0.114	0.912
UKB_21001_Body_mass_index_BMI_ENSG00000183527.11_Pituitary	3	1.019	1	0.974	0.294	0.000
UKB_21001_Body_mass_index_BMI_ENSG00000145725.19_Brain_Caudate_basal_ganglia	3	1.023	1	-0.539	0.231	0.000
UKB_21001_Body_mass_index_BMI_ENSG00000204628.11_Stomach	3	1.303	1	-0.690	0.286	0.000
UKB_21001_Body_mass_index_BMI_ENSG00000145725.19_Artery_Tibial	3	1.032	1	-0.333	0.131	0.000
UKB_21001_Body_mass_index_BMI_ENSG00000165983.14_Pancreas	5	1.809	2	0.090	0.185	0.829
UKB_21001_Body_mass_index_BMI_ENSG00000183527.11_Vagina	3	1.036	1	0.579	0.142	0.000
UKB_21001_Body_mass_index_BMI_ENSG00000240204.2_Esophagus_Muscularis	3	2.007	2	0.030	0.102	0.758
UKB_21001_Body_mass_index_BMI_ENSG00000183527.11_Cells_Cultured_fibroblasts	3	0.787	1	1.566	0.712	0.000
UKB_21001_Body_mass_index_BMI_ENSG00000204628.11_Skin_Not_Sun_Exposed	5	3.063	3	-0.316	0.168	0.000
UKB_21001_Body_mass_index_BMI_ENSG00000035115.21_Brain_Anterior_cingulate_cortex_BA24	3	0.759	1	-1.461	0.472	0.000
UKB_21001_Body_mass_index_BMI_ENSG00000249087.6_Pituitary	3	1.767	2	0.205	0.116	0.000
UKB_21001_Body_mass_index_BMI_ENSG00000035115.21_Uterus	3	1.205	1	-0.647	0.211	0.000
UKB_21001_Body_mass_index_BMI_ENSG00000067167.7_Artery_Tibial	4	1.681	2	-0.294	0.133	0.000
UKB_21001_Body_mass_index_BMI_ENSG00000035115.21_Minor_Salivary_Gland	3	1.030	1	0.252	0.064	0.000
UKB_21001_Body_mass_index_BMI_ENSG00000255408.3_Cells_Cultured_fibroblasts	3	0.946	1	-0.669	0.268	0.000
UKB_21001_Body_mass_index_BMI_ENSG00000249087.6_Brain_Cerebellar_Hemisphere	3	1.033	1	0.010	0.232	0.000
UKB_21001_Body_mass_index_BMI_ENSG00000178882.14_Heart_Left_Ventricle	3	0.901	1	0.000	0.253	0.000
UKB_21001_Body_mass_index_BMI_ENSG00000035115.21_Liver	3	0.937	1	-0.425	0.330	0.000
UKB_21001_Body_mass_index_BMI_ENSG00000145725.19_Colon_Transverse	2	0.885	1	-0.798	0.394	0.000
UKB_21001_Body_mass_index_BMI_ENSG00000249087.6_Breast_Mammary_Tissue	3	1.031	1	0.188	0.112	0.000
UKB_21001_Body_mass_index_BMI_ENSG00000035115.21_Kidney_Cortex	3	1.011	1	0.649	0.193	0.000
UKB_21001_Body_mass_index_BMI_ENSG00000035115.21_Heart_Left_Ventricle	4	2.122	2	-0.198	0.058	0.632
UKB_21001_Body_mass_index_BMI_ENSG00000162366.7_Adipose_Subcutaneous	3	1.046	1	-0.469	0.128	0.000
UKB_21001_Body_mass_index_BMI_ENSG00000204644.9_Heart_Atrial_Appendage	3	1.078	1	0.093	0.029	0.000
UKB_21001_Body_mass_index_BMI_ENSG00000183527.11_Artery_Aorta	4	2.470	2	0.204	0.080	0.895
UKB_21001_Body_mass_index_BMI_ENSG00000249087.6_Artery_Aorta	4	1.732	2	0.094	0.054	0.000
UKB_21001_Body_mass_index_BMI_ENSG00000035115.21_Thyroid	3	1.152	1	0.169	0.043	0.000
UKB_21001_Body_mass_index_BMI_ENSG00000255408.3_Esophagus_Gastroesophageal_Junction	2	0.940	1	-0.567	0.216	0.000
UKB_21001_Body_mass_index_BMI_ENSG00000145725.19_Spleen	3	1.040	1	0.303	0.120	0.000
UKB_21001_Body_mass_index_BMI_ENSG00000249087.6_Cells_Cultured_fibroblasts	3	0.966	1	0.390	0.305	0.000
UKB_21001_Body_mass_index_BMI_ENSG00000145725.19_Stomach	3	1.026	1	-0.497	0.207	0.000
UKB_21001_Body_mass_index_BMI_ENSG00000204628.11_Lung	4	2.132	2	-0.512	0.259	0.000
UKB_21001_Body_mass_index_BMI_ENSG00000255408.3_Pancreas	3	1.253	1	0.438	0.167	0.000
UKB_21001_Body_mass_index_BMI_ENSG00000183527.11_Brain_Cortex	4	2.006	2	0.680	0.196	0.603
UKB_21001_Body_mass_index_BMI_ENSG00000145725.19_Brain_Nucleus_accumbens_basal_ganglia	3	1.019	1	-0.524	0.222	0.000
UKB_21001_Body_mass_index_BMI_ENSG00000035115.21_Brain_Putamen_basal_ganglia	3	0.970	1	-0.394	0.300	0.000
UKB_21001_Body_mass_index_BMI_ENSG00000249087.6_Esophagus_Gastroesophageal_Junction	5	2.004	2	0.113	0.071	0.000
UKB_21001_Body_mass_index_BMI_ENSG00000067167.7_Testis	4	1.826	2	0.799	0.280	0.000
UKB_21001_Body_mass_index_BMI_ENSG00000035115.21_Colon_Sigmoid	3	2.003	2	-0.268	0.080	0.548
UKB_21001_Body_mass_index_BMI_ENSG00000178882.14_Nerve_Tibial	4	2.038	2	-0.408	0.137	0.728
UKB_21001_Body_mass_index_BMI_ENSG00000255408.3_Thyroid	3	0.937	1	-0.907	0.407	0.000
UKB_21001_Body_mass_index_BMI_ENSG00000145725.19_Thyroid	2	0.914	1	-0.361	0.145	0.000
UKB_21001_Body_mass_index_BMI_ENSG00000183527.11_Pancreas	3	0.974	1	1.057	0.331	0.000
UKB_21001_Body_mass_index_BMI_ENSG00000249087.6_Pancreas	4	2.033	2	0.087	0.059	0.491
UKB_21001_Body_mass_index_BMI_ENSG00000035115.21_Adipose_Subcutaneous	5	3.175	3	-0.326	0.055	0.498
UKB_21001_Body_mass_index_BMI_ENSG00000067167.7_Nerve_Tibial	3	1.070	1	0.103	0.206	0.000
UKB_21001_Body_mass_index_BMI_ENSG00000249087.6_Brain_Cortex	3	0.983	1	-0.007	0.224	0.000
UKB_21001_Body_mass_index_BMI_ENSG00000156150.6_Brain_Caudate_basal_ganglia	2	0.963	1	-0.911	0.385	0.000
UKB_21001_Body_mass_index_BMI_ENSG00000183527.11_Esophagus_Gastroesophageal_Junction	3	1.800	2	0.521	0.093	0.000
UKB_21001_Body_mass_index_BMI_ENSG00000249087.6_Vagina	3	1.010	1	0.327	0.240	0.000
UKB_21001_Body_mass_index_BMI_ENSG00000249087.6_Brain_Spinal_cord_cervical_c-1	2	0.931	1	0.088	0.281	0.000
UKB_21001_Body_mass_index_BMI_ENSG00000255408.3_Brain_Cerebellar_Hemisphere	3	0.943	1	0.515	0.194	0.000
UKB_21001_Body_mass_index_BMI_ENSG00000145725.19_Brain_Putamen_basal_ganglia	2	0.840	1	-0.667	0.302	0.000
UKB_21001_Body_mass_index_BMI_ENSG00000249087.6_Lung	3	1.566	2	0.137	0.091	0.000
UKB_21001_Body_mass_index_BMI_ENSG00000035115.21_Stomach	3	1.055	1	0.410	0.110	0.000
UKB_21001_Body_mass_index_BMI_ENSG00000145725.19_Heart_Left_Ventricle	2	0.826	1	-0.602	0.278	0.000
UKB_21001_Body_mass_index_BMI_ENSG00000255408.3_Pituitary	2	0.971	1	0.740	0.309	0.000
UKB_21001_Body_mass_index_BMI_ENSG00000204628.11_Nerve_Tibial	5	2.731	3	-0.348	0.137	0.000
UKB_21001_Body_mass_index_BMI_ENSG00000183527.11_Small_Intestine_Terminal_Ileum	3	1.043	1	0.467	0.109	0.000
UKB_21001_Body_mass_index_BMI_ENSG00000162366.7_Spleen	2	1.010	1	-0.701	0.215	0.000
UKB_21001_Body_mass_index_BMI_ENSG00000156150.6_Brain_Cerebellum	2	1.018	1	-0.175	0.155	0.000
UKB_21001_Body_mass_index_BMI_ENSG00000035115.21_Spleen	4	2.787	3	-0.507	0.204	0.210
UKB_21001_Body_mass_index_BMI_ENSG00000035115.21_Colon_Transverse	3	1.019	1	0.396	0.106	0.000
UKB_21001_Body_mass_index_BMI_ENSG00000183527.11_Esophagus_Muscularis	4	2.162	2	0.363	0.066	0.000
UKB_21001_Body_mass_index_BMI_ENSG00000249087.6_Skin_Sun_Exposed	4	2.152	2	0.071	0.035	0.000
UKB_21001_Body_mass_index_BMI_ENSG00000255408.3_Colon_Sigmoid	2	0.549	1	-1.286	0.717	0.000
UKB_21001_Body_mass_index_BMI_ENSG00000035115.21_Brain_Nucleus_accumbens_basal_ganglia	2	1.012	1	-1.008	0.305	0.000
UKB_21001_Body_mass_index_BMI_ENSG00000145725.19_Adipose_Subcutaneous	3	1.029	1	-0.263	0.102	0.000
UKB_21001_Body_mass_index_BMI_ENSG00000035115.21_Skin_Not_Sun_Exposed	3	1.110	1	0.116	0.029	0.000
UKB_21001_Body_mass_index_BMI_ENSG00000162366.7_Stomach	2	0.790	1	-1.203	0.489	0.000
UKB_21001_Body_mass_index_BMI_ENSG00000067167.7_Brain_Hypothalamus	3	1.067	1	0.166	0.271	0.000
UKB_21001_Body_mass_index_BMI_ENSG00000204628.11_Cells_EBV-transformed_lymphocytes	3	0.611	1	-0.435	0.242	0.000
UKB_21001_Body_mass_index_BMI_ENSG00000255408.3_Adipose_Subcutaneous	3	1.078	1	-0.543	0.208	0.000
UKB_21001_Body_mass_index_BMI_ENSG00000178882.14_Brain_Spinal_cord_cervical_c-1	3	0.698	1	0.058	0.317	0.000
UKB_21001_Body_mass_index_BMI_ENSG00000175806.14_Colon_Transverse	2	0.572	1	-0.988	0.467	0.000
UKB_21001_Body_mass_index_BMI_ENSG00000067167.7_Liver	3	0.869	1	-0.614	0.371	0.000
UKB_21001_Body_mass_index_BMI_ENSG00000204628.11_Adipose_Visceral_Omentum	5	2.352	2	-0.810	0.358	0.000
UKB_21001_Body_mass_index_BMI_ENSG00000249087.6_Brain_Substantia_nigra	3	1.031	1	-0.376	0.234	0.000
UKB_21001_Body_mass_index_BMI_ENSG00000249087.6_Small_Intestine_Terminal_Ileum	3	1.026	1	0.141	0.098	0.000
UKB_21001_Body_mass_index_BMI_ENSG00000178882.14_Ovary	3	1.322	1	-0.416	0.224	0.000
UKB_21001_Body_mass_index_BMI_ENSG00000249087.6_Esophagus_Muscularis	4	2.233	2	0.129	0.075	0.000
UKB_21001_Body_mass_index_BMI_ENSG00000035115.21_Nerve_Tibial	5	3.962	4	-0.192	0.031	0.571
UKB_21001_Body_mass_index_BMI_ENSG00000067167.7_Cells_Cultured_fibroblasts	3	1.657	2	-0.433	0.212	0.000
UKB_21001_Body_mass_index_BMI_ENSG00000183527.11_Brain_Substantia_nigra	3	0.931	1	1.102	0.382	0.000
UKB_21001_Body_mass_index_BMI_ENSG00000162366.7_Brain_Frontal_Cortex_BA9	3	1.014	1	-0.848	0.283	0.000
UKB_21001_Body_mass_index_BMI_ENSG00000145725.19_Colon_Sigmoid	2	0.861	1	-0.393	0.158	0.000
UKB_21001_Body_mass_index_BMI_ENSG00000183527.11_Skin_Sun_Exposed	4	2.237	2	0.168	0.032	0.839
UKB_21001_Body_mass_index_BMI_ENSG00000178882.14_Adipose_Visceral_Omentum	4	1.793	2	0.102	0.112	0.000
UKB_21001_Body_mass_index_BMI_ENSG00000249087.6_Muscle_Skeletal	4	2.334	2	0.076	0.090	0.825
UKB_21001_Body_mass_index_BMI_ENSG00000255408.3_Brain_Cerebellum	3	1.209	1	0.490	0.190	0.000
UKB_21001_Body_mass_index_BMI_ENSG00000035115.21_Testis	3	0.766	1	-1.669	0.587	0.000
UKB_21001_Body_mass_index_BMI_ENSG00000162366.7_Brain_Nucleus_accumbens_basal_ganglia	3	1.054	1	-0.485	0.135	0.000
UKB_21001_Body_mass_index_BMI_ENSG00000145725.19_Uterus	2	0.678	1	-0.929	0.501	0.000
UKB_21001_Body_mass_index_BMI_ENSG00000035115.21_Brain_Caudate_basal_ganglia	3	1.480	2	-0.638	0.229	0.649
UKB_21001_Body_mass_index_BMI_ENSG00000255408.3_Colon_Transverse	2	0.959	1	-0.723	0.298	0.000
UKB_21001_Body_mass_index_BMI_ENSG00000145725.19_Minor_Salivary_Gland	2	0.779	1	-0.866	0.447	0.000
UKB_21001_Body_mass_index_BMI_ENSG00000035115.21_Artery_Tibial	4	2.130	2	-0.304	0.087	0.000
UKB_21001_Body_mass_index_BMI_ENSG00000145725.19_Lung	3	1.046	1	-0.475	0.196	0.000
UKB_21001_Body_mass_index_BMI_ENSG00000204628.11_Muscle_Skeletal	7	5.019	5	-0.219	0.099	0.501
UKB_21001_Body_mass_index_BMI_ENSG00000162366.7_Testis	2	1.019	1	-0.656	0.198	0.000
UKB_21001_Body_mass_index_BMI_ENSG00000255408.3_Skin_Not_Sun_Exposed	2	0.684	1	-1.038	0.512	0.000
UKB_21001_Body_mass_index_BMI_ENSG00000067167.7_Artery_Aorta	3	1.032	1	-0.438	0.189	0.000
UKB_21001_Body_mass_index_BMI_ENSG00000249087.6_Prostate	3	1.087	1	0.138	0.078	0.000
UKB_21001_Body_mass_index_BMI_ENSG00000035115.21_Adipose_Visceral_Omentum	4	2.041	2	-0.305	0.087	0.000
UKB_21001_Body_mass_index_BMI_ENSG00000249087.6_Ovary	3	1.056	1	0.122	0.085	0.000
UKB_21001_Body_mass_index_BMI_ENSG00000183527.11_Prostate	3	1.157	1	0.526	0.145	0.000
UKB_21001_Body_mass_index_BMI_ENSG00000249087.6_Artery_Coronary	2	1.016	1	0.232	0.150	0.000
UKB_21001_Body_mass_index_BMI_ENSG00000145725.19_Cells_EBV-transformed_lymphocytes	3	1.066	1	0.233	0.094	0.000
UKB_21001_Body_mass_index_BMI_ENSG00000249087.6_Esophagus_Mucosa	4	1.342	1	0.159	0.110	0.000
UKB_21001_Body_mass_index_BMI_ENSG00000249592.5_Stomach	4	1.216	1	0.339	0.216	0.000
UKB_21001_Body_mass_index_BMI_ENSG00000145725.19_Brain_Spinal_cord_cervical_c-1	3	1.032	1	-0.426	0.173	0.000
UKB_21001_Body_mass_index_BMI_ENSG00000183527.11_Ovary	3	1.007	1	0.918	0.317	0.000
UKB_21001_Body_mass_index_BMI_ENSG00000035115.21_Artery_Aorta	3	1.070	1	-0.320	0.092	0.000
UKB_21001_Body_mass_index_BMI_ENSG00000255408.3_Nerve_Tibial	3	1.008	1	-0.577	0.221	0.000
UKB_21001_Body_mass_index_BMI_ENSG00000162366.7_Nerve_Tibial	4	1.881	2	-0.684	0.196	0.000
UKB_21001_Body_mass_index_BMI_ENSG00000145725.19_Artery_Coronary	2	0.571	1	-1.064	0.606	0.000
UKB_21001_Body_mass_index_BMI_ENSG00000067167.7_Pancreas	3	1.001	1	-0.500	0.220	0.000
UKB_21001_Body_mass_index_BMI_ENSG00000178882.14_Brain_Cerebellum	4	1.379	1	-0.044	0.245	0.000
UKB_21001_Body_mass_index_BMI_ENSG00000204628.11_Artery_Tibial	6	3.758	4	-0.170	0.101	0.062
UKB_21001_Body_mass_index_BMI_ENSG00000249592.5_Esophagus_Mucosa	3	0.853	1	0.540	0.281	0.000
UKB_21001_Body_mass_index_BMI_ENSG00000183527.11_Artery_Coronary	3	1.263	1	0.499	0.137	0.000
UKB_21001_Body_mass_index_BMI_ENSG00000035115.21_Cells_Cultured_fibroblasts	4	2.577	3	-0.444	0.073	0.000
UKB_21001_Body_mass_index_BMI_ENSG00000249087.6_Heart_Atrial_Appendage	4	1.642	2	0.234	0.152	0.000
UKB_21001_Body_mass_index_BMI_ENSG00000145725.19_Prostate	3	1.033	1	-0.563	0.242	0.000
UKB_21001_Body_mass_index_BMI_ENSG00000175806.14_Brain_Hippocampus	3	0.783	1	1.395	0.437	0.000
UKB_21001_Body_mass_index_BMI_ENSG00000183527.11_Muscle_Skeletal	4	2.024	2	0.275	0.044	0.000
UKB_21001_Body_mass_index_BMI_ENSG00000249087.6_Brain_Hippocampus	2	0.780	1	0.010	0.378	0.000
UKB_21001_Body_mass_index_BMI_ENSG00000145725.19_Skin_Sun_Exposed	3	1.099	1	-0.440	0.179	0.000
UKB_21001_Body_mass_index_BMI_ENSG00000067167.7_Esophagus_Gastroesophageal_Junction	2	0.559	1	-0.536	0.372	0.000
UKB_21001_Body_mass_index_BMI_ENSG00000178882.14_Artery_Tibial	3	1.204	1	0.120	0.133	0.000
UKB_21001_Body_mass_index_BMI_ENSG00000255408.3_Lung	3	0.685	1	-1.220	0.671	0.000
UKB_21001_Body_mass_index_BMI_ENSG00000249087.6_Adrenal_Gland	4	1.903	2	0.074	0.051	0.000
UKB_21001_Body_mass_index_BMI_ENSG00000249592.5_Colon_Transverse	3	1.041	1	0.377	0.228	0.000
UKB_21001_Body_mass_index_BMI_ENSG00000035115.21_Esophagus_Gastroesophageal_Junction	4	1.883	2	-0.262	0.080	0.673
UKB_21001_Body_mass_index_BMI_ENSG00000249087.6_Heart_Left_Ventricle	4	2.054	2	0.216	0.118	0.000
UKB_21001_Body_mass_index_BMI_ENSG00000035115.21_Brain_Cortex	2	0.996	1	-0.350	0.257	0.000
UKB_21001_Body_mass_index_BMI_ENSG00000067167.7_Breast_Mammary_Tissue	3	0.593	1	-0.952	0.519	0.000
UKB_21001_Body_mass_index_BMI_ENSG00000035115.21_Pancreas	3	1.040	1	0.186	0.047	0.000
UKB_21001_Body_mass_index_BMI_ENSG00000249592.5_Skin_Not_Sun_Exposed	3	1.028	1	-0.068	0.286	0.000
UKB_21001_Body_mass_index_BMI_ENSG00000249087.6_Thyroid	5	2.775	3	0.100	0.071	0.000
UKB_21001_Body_mass_index_BMI_ENSG00000035115.21_Vagina	2	1.012	1	0.596	0.171	0.000
UKB_21001_Body_mass_index_BMI_ENSG00000035115.21_Whole_Blood	3	1.830	2	0.166	0.042	0.000
UKB_21001_Body_mass_index_BMI_ENSG00000145725.19_Esophagus_Muscularis	3	1.001	1	-0.321	0.126	0.000
UKB_21001_Body_mass_index_BMI_ENSG00000175806.14_Brain_Nucleus_accumbens_basal_ganglia	3	1.185	1	0.265	0.125	0.000
UKB_21001_Body_mass_index_BMI_ENSG00000255408.3_Esophagus_Muscularis	3	1.076	1	-0.505	0.186	0.000
UKB_21001_Body_mass_index_BMI_ENSG00000204628.11_Brain_Caudate_basal_ganglia	3	0.999	1	-0.403	0.220	0.000
UKB_21001_Body_mass_index_BMI_ENSG00000162366.7_Adipose_Visceral_Omentum	3	1.015	1	-0.957	0.332	0.000
UKB_21001_Body_mass_index_BMI_ENSG00000249592.5_Nerve_Tibial	3	1.834	2	0.036	0.247	0.878
UKB_21001_Body_mass_index_BMI_ENSG00000249087.6_Brain_Putamen_basal_ganglia	3	0.935	1	-0.102	0.497	0.000
UKB_21001_Body_mass_index_BMI_ENSG00000067167.7_Whole_Blood	3	1.243	1	0.301	0.160	0.000
UKB_21001_Body_mass_index_BMI_ENSG00000204628.11_Small_Intestine_Terminal_Ileum	2	0.860	1	-0.475	0.282	0.000
UKB_21001_Body_mass_index_BMI_ENSG00000249087.6_Colon_Sigmoid	4	1.679	2	0.135	0.089	0.000
UKB_21001_Body_mass_index_BMI_ENSG00000183527.11_Brain_Spinal_cord_cervical_c-1	2	0.993	1	0.568	0.148	0.000
UKB_21001_Body_mass_index_BMI_ENSG00000145725.19_Small_Intestine_Terminal_Ileum	2	0.883	1	-0.681	0.318	0.000
UKB_21001_Body_mass_index_BMI_ENSG00000249087.6_Adipose_Subcutaneous	3	1.188	1	0.184	0.109	0.000
UKB_21001_Body_mass_index_BMI_ENSG00000204628.11_Brain_Amygdala	2	0.668	1	0.368	0.296	0.000
UKB_21001_Body_mass_index_BMI_ENSG00000255408.3_Artery_Tibial	2	0.935	1	-0.550	0.207	0.000
UKB_21001_Body_mass_index_BMI_ENSG00000183527.11_Cells_EBV-transformed_lymphocytes	3	0.748	1	-1.647	0.848	0.000
UKB_21001_Body_mass_index_BMI_ENSG00000035115.21_Pituitary	3	1.036	1	0.952	0.326	0.000
UKB_21001_Body_mass_index_BMI_ENSG00000249592.5_Esophagus_Muscularis	4	1.676	2	-0.210	0.251	0.000
UKB_21001_Body_mass_index_BMI_ENSG00000145725.19_Adrenal_Gland	3	1.000	1	-0.398	0.159	0.000
UKB_21001_Body_mass_index_BMI_ENSG00000035115.21_Breast_Mammary_Tissue	3	0.744	1	-0.444	0.344	0.000
UKB_21001_Body_mass_index_BMI_ENSG00000204628.11_Esophagus_Muscularis	7	5.556	6	-0.411	0.112	0.000
UKB_21001_Body_mass_index_BMI_ENSG00000183527.11_Lung	3	1.039	1	0.345	0.092	0.000
UKB_21001_Body_mass_index_BMI_ENSG00000178882.14_Colon_Sigmoid	4	2.016	2	-0.273	0.220	0.632
UKB_21001_Body_mass_index_BMI_ENSG00000145725.19_Brain_Hippocampus	3	1.019	1	-0.527	0.223	0.000
UKB_21001_Body_mass_index_BMI_ENSG00000035115.21_Esophagus_Mucosa	4	2.044	2	0.099	0.019	0.000
UKB_21001_Body_mass_index_BMI_ENSG00000249087.6_Brain_Cerebellum	3	1.343	1	0.041	0.247	0.000
UKB_21001_Body_mass_index_BMI_ENSG00000249592.5_Artery_Tibial	3	1.100	1	0.299	0.203	0.000
UKB_21001_Body_mass_index_BMI_ENSG00000145725.19_Pituitary	3	1.102	1	-0.366	0.145	0.000
UKB_21001_Body_mass_index_BMI_ENSG00000255408.3_Prostate	2	0.986	1	-0.724	0.299	0.000
UKB_21001_Body_mass_index_BMI_ENSG00000204644.9_Esophagus_Mucosa	4	2.054	2	0.127	0.025	0.000
UKB_21001_Body_mass_index_BMI_ENSG00000249087.6_Brain_Anterior_cingulate_cortex_BA24	3	0.994	1	-0.014	0.308	0.000
UKB_21001_Body_mass_index_BMI_ENSG00000175806.14_Adrenal_Gland	2	0.724	1	0.479	0.540	0.000
UKB_21001_Body_mass_index_BMI_ENSG00000249087.6_Uterus	2	1.010	1	0.228	0.166	0.000
UKB_21001_Body_mass_index_BMI_ENSG00000145725.19_Whole_Blood	4	3.004	3	-0.142	0.035	0.738
UKB_21001_Body_mass_index_BMI_ENSG00000249087.6_Minor_Salivary_Gland	3	1.032	1	0.149	0.097	0.000
UKB_21001_Body_mass_index_BMI_ENSG00000255408.3_Adipose_Visceral_Omentum	2	0.936	1	-0.814	0.349	0.000
UKB_21001_Body_mass_index_BMI_ENSG00000035115.21_Heart_Atrial_Appendage	3	1.991	2	-0.178	0.052	0.622
UKB_21001_Body_mass_index_BMI_ENSG00000162366.7_Artery_Tibial	4	2.046	2	-0.302	0.078	0.000
UKB_21001_Body_mass_index_BMI_ENSG00000249087.6_Liver	3	1.451	1	0.144	0.092	0.000
UKB_21001_Body_mass_index_BMI_ENSG00000249087.6_Kidney_Cortex	2	1.009	1	0.264	0.204	0.000
UKB_21001_Body_mass_index_BMI_ENSG00000204628.11_Skin_Sun_Exposed	6	4.123	4	-0.386	0.114	0.000
UKB_21001_Body_mass_index_BMI_ENSG00000249592.5_Adipose_Visceral_Omentum	3	1.043	1	0.533	0.295	0.000
UKB_21001_Body_mass_index_BMI_ENSG00000249087.6_Nerve_Tibial	4	2.070	2	0.088	0.050	0.000
UKB_21001_Body_mass_index_BMI_ENSG00000035115.21_Brain_Hippocampus	3	1.143	1	-0.396	0.350	0.000
UKB_21001_Body_mass_index_BMI_ENSG00000067167.7_Brain_Putamen_basal_ganglia	3	1.098	1	0.117	0.202	0.000
UKB_21001_Body_mass_index_BMI_ENSG00000183527.11_Brain_Hippocampus	3	0.811	1	1.213	0.479	0.000
UKB_21001_Body_mass_index_BMI_ENSG00000035115.21_Adrenal_Gland	3	0.996	1	0.505	0.141	0.000
UKB_21001_Body_mass_index_BMI_ENSG00000231500.6_Nerve_Tibial	3	1.560	2	0.079	0.032	0.906
UKB_21001_Body_mass_index_BMI_ENSG00000274312.1_Brain_Frontal_Cortex_BA9	4	1.471	2	0.145	0.197	0.001
UKB_21001_Body_mass_index_BMI_ENSG00000183527.11_Adrenal_Gland	3	1.009	1	0.655	0.180	0.000
UKB_21001_Body_mass_index_BMI_ENSG00000035115.21_Cells_EBV-transformed_lymphocytes	3	1.035	1	-0.077	0.172	0.000
UKB_21001_Body_mass_index_BMI_ENSG00000067167.7_Pituitary	3	0.972	1	0.701	0.493	0.000
UKB_21001_Body_mass_index_BMI_ENSG00000035115.21_Brain_Spinal_cord_cervical_c-1	3	1.002	1	-0.269	0.199	0.000
UKB_21001_Body_mass_index_BMI_ENSG00000035115.21_Lung	3	1.057	1	0.619	0.182	0.000
UKB_21001_Body_mass_index_BMI_ENSG00000249087.6_Brain_Hypothalamus	2	0.885	1	0.026	0.346	0.000
UKB_21001_Body_mass_index_BMI_ENSG00000249592.5_Artery_Aorta	3	0.961	1	0.388	0.262	0.000
UKB_21001_Body_mass_index_BMI_ENSG00000183527.11_Heart_Atrial_Appendage	4	1.715	2	0.360	0.122	0.783
UKB_21001_Body_mass_index_BMI_ENSG00000249087.6_Testis	4	1.988	2	0.077	0.081	0.000
UKB_21001_Body_mass_index_BMI_ENSG00000145725.19_Breast_Mammary_Tissue	3	1.180	1	-0.451	0.185	0.000
UKB_21001_Body_mass_index_BMI_ENSG00000198876.12_Skin_Sun_Exposed	2	0.682	1	-0.368	0.506	0.000
UKB_21001_Body_mass_index_BMI_ENSG00000175806.14_Skin_Not_Sun_Exposed	3	1.095	1	-0.862	0.248	0.000
UKB_21001_Body_mass_index_BMI_ENSG00000249087.6_Artery_Tibial	4	2.080	2	0.097	0.055	0.000
UKB_21001_Body_mass_index_BMI_ENSG00000249592.5_Esophagus_Gastroesophageal_Junction	3	0.809	1	0.381	0.261	0.000
UKB_21001_Body_mass_index_BMI_ENSG00000035115.21_Skin_Sun_Exposed	3	1.125	1	0.120	0.030	0.000
UKB_21001_Body_mass_index_BMI_ENSG00000239557.1_Colon_Sigmoid	3	0.955	1	0.543	0.308	0.000
UKB_21001_Body_mass_index_BMI_ENSG00000183527.11_Esophagus_Mucosa	3	1.109	1	0.184	0.039	0.000
UKB_21001_Body_mass_index_BMI_ENSG00000145725.19_Esophagus_Gastroesophageal_Junction	2	0.943	1	-0.425	0.174	0.000
UKB_21001_Body_mass_index_BMI_ENSG00000274312.1_Brain_Nucleus_accumbens_basal_ganglia	3	1.067	1	-0.161	0.132	0.000
UKB_21001_Body_mass_index_BMI_ENSG00000249592.5_Pancreas	3	0.810	1	0.589	0.334	0.000
UKB_21001_Body_mass_index_BMI_ENSG00000239557.1_Brain_Caudate_basal_ganglia	3	1.012	1	0.301	0.183	0.000
UKB_21001_Body_mass_index_BMI_ENSG00000162366.7_Brain_Caudate_basal_ganglia	4	1.487	1	-0.453	0.125	0.000
UKB_21001_Body_mass_index_BMI_ENSG00000249087.6_Stomach	3	1.254	1	0.096	0.054	0.000
UKB_21001_Body_mass_index_BMI_ENSG00000239557.1_Adipose_Subcutaneous	4	1.250	1	0.848	0.248	0.000
UKB_21001_Body_mass_index_BMI_ENSG00000145725.19_Brain_Cortex	2	0.802	1	-0.628	0.300	0.000
UKB_21001_Body_mass_index_BMI_ENSG00000249592.5_Thyroid	3	1.091	1	-0.174	0.299	0.000
UKB_21001_Body_mass_index_BMI_ENSG00000186860.4_Skin_Not_Sun_Exposed	2	0.740	1	1.028	0.519	0.000
UKB_21001_Body_mass_index_BMI_ENSG00000196436.8_Skin_Sun_Exposed	3	0.954	1	-0.402	0.263	0.000
UKB_21001_Body_mass_index_BMI_ENSG00000145725.19_Pancreas	2	0.685	1	-1.010	0.569	0.000
UKB_21001_Body_mass_index_BMI_ENSG00000035115.21_Small_Intestine_Terminal_Ileum	2	1.010	1	0.624	0.183	0.000
UKB_21001_Body_mass_index_BMI_ENSG00000249087.6_Colon_Transverse	4	2.011	2	0.088	0.050	0.000
UKB_21001_Body_mass_index_BMI_ENSG00000035115.21_Brain_Amygdala	3	0.998	1	-0.413	0.316	0.000
UKB_21001_Body_mass_index_BMI_ENSG00000035115.21_Esophagus_Muscularis	4	2.234	2	-0.162	0.047	0.635
UKB_21001_Body_mass_index_BMI_ENSG00000274312.1_Brain_Cortex	3	0.705	1	0.136	0.212	0.000
UKB_21001_Body_mass_index_BMI_ENSG00000145725.19_Artery_Aorta	3	1.016	1	-0.339	0.134	0.000
UKB_21001_Body_mass_index_BMI_ENSG00000249087.6_Spleen	3	1.051	1	0.658	0.221	0.000
UKB_21001_Body_mass_index_BMI_ENSG00000183527.11_Colon_Sigmoid	4	2.306	2	0.355	0.059	0.000
UKB_21001_Body_mass_index_BMI_ENSG00000249592.5_Pituitary	3	1.089	1	-0.172	0.229	0.000
UKB_21001_Body_mass_index_BMI_ENSG00000249087.6_Brain_Nucleus_accumbens_basal_ganglia	3	0.818	1	0.117	0.361	0.000
UKB_21001_Body_mass_index_BMI_ENSG00000198876.12_Adrenal_Gland	2	0.610	1	-1.039	0.542	0.000
UKB_21001_Body_mass_index_BMI_ENSG00000249087.6_Brain_Frontal_Cortex_BA9	3	1.175	1	0.038	0.186	0.000
UKB_21001_Body_mass_index_BMI_ENSG00000239557.1_Breast_Mammary_Tissue	3	1.195	1	0.994	0.320	0.000
UKB_21001_Body_mass_index_BMI_ENSG00000249592.5_Brain_Cerebellar_Hemisphere	3	1.077	1	-0.118	0.139	0.000
UKB_21001_Body_mass_index_BMI_ENSG00000035115.21_Muscle_Skeletal	3	2.015	2	-0.185	0.053	0.502
UKB_21001_Body_mass_index_BMI_ENSG00000196436.8_Muscle_Skeletal	4	1.968	2	-0.434	0.276	0.000
UKB_21001_Body_mass_index_BMI_ENSG00000249087.6_Skin_Not_Sun_Exposed	4	1.906	2	0.075	0.041	0.000
UKB_21001_Body_mass_index_BMI_ENSG00000249592.5_Colon_Sigmoid	3	1.034	1	-0.221	0.260	0.000
UKB_21001_Body_mass_index_BMI_ENSG00000145725.19_Cells_Cultured_fibroblasts	2	0.956	1	0.432	0.187	0.000
UKB_21001_Body_mass_index_BMI_ENSG00000183527.11_Brain_Cerebellum	3	1.057	1	0.946	0.304	0.000
UKB_21001_Body_mass_index_BMI_ENSG00000198876.12_Muscle_Skeletal	2	0.988	1	0.013	0.153	0.000
UKB_21001_Body_mass_index_BMI_ENSG00000239557.1_Nerve_Tibial	3	1.524	2	0.549	0.158	0.570
UKB_21001_Body_mass_index_BMI_ENSG00000249592.5_Brain_Cerebellum	4	1.889	2	-0.283	0.155	0.540
UKB_21001_Body_mass_index_BMI_ENSG00000183527.11_Adipose_Subcutaneous	4	2.273	2	0.345	0.057	0.000
UKB_21001_Body_mass_index_BMI_ENSG00000167641.10_Pancreas	3	2.007	2	0.374	0.145	0.000
UKB_21001_Body_mass_index_BMI_ENSG00000249592.5_Breast_Mammary_Tissue	4	1.121	1	0.150	0.298	0.000
UKB_21001_Body_mass_index_BMI_ENSG00000239557.1_Lung	3	0.919	1	0.571	0.333	0.000
UKB_21001_Body_mass_index_BMI_ENSG00000035115.21_Artery_Coronary	2	1.018	1	-0.459	0.138	0.000
UKB_21001_Body_mass_index_BMI_ENSG00000167641.10_Esophagus_Gastroesophageal_Junction	4	1.320	1	-0.154	0.074	0.000
UKB_21001_Body_mass_index_BMI_ENSG00000145725.19_Vagina	2	0.557	1	-0.953	0.507	0.000
UKB_21001_Body_mass_index_BMI_ENSG00000274312.1_Spleen	2	0.780	1	-0.165	0.233	0.000
UKB_21001_Body_mass_index_BMI_ENSG00000035115.21_Prostate	2	1.004	1	0.742	0.228	0.000
UKB_21001_Body_mass_index_BMI_ENSG00000035115.21_Ovary	3	1.373	1	-0.476	0.144	0.000
UKB_21001_Body_mass_index_BMI_ENSG00000142961.14_Brain_Frontal_Cortex_BA9	3	1.041	1	-0.737	0.350	0.000
UKB_21001_Body_mass_index_BMI_ENSG00000196436.8_Brain_Hypothalamus	2	0.537	1	-0.785	0.494	0.000
UKB_21001_Body_mass_index_BMI_ENSG00000167641.10_Artery_Aorta	3	1.020	1	-0.432	0.224	0.000
UKB_21001_Body_mass_index_BMI_ENSG00000142961.14_Stomach	3	0.732	1	0.146	0.296	0.000
UKB_21001_Body_mass_index_BMI_ENSG00000239557.1_Thyroid	3	1.087	1	0.819	0.248	0.000
UKB_21001_Body_mass_index_BMI_ENSG00000120937.8_Brain_Substantia_nigra	2	0.979	1	0.563	0.293	0.000
UKB_21001_Body_mass_index_BMI_ENSG00000142961.14_Esophagus_Mucosa	2	0.697	1	-0.042	0.258	0.000
UKB_21001_Body_mass_index_BMI_ENSG00000120937.8_Brain_Nucleus_accumbens_basal_ganglia	2	0.584	1	0.142	0.569	0.000
UKB_21001_Body_mass_index_BMI_ENSG00000167641.10_Vagina	2	1.007	1	-0.400	0.206	0.000
UKB_21001_Body_mass_index_BMI_ENSG00000167641.10_Uterus	2	1.011	1	-0.358	0.182	0.000
UKB_21001_Body_mass_index_BMI_ENSG00000120937.8_Heart_Atrial_Appendage	3	1.021	1	0.513	0.248	0.000
UKB_21001_Body_mass_index_BMI_ENSG00000167641.10_Whole_Blood	3	1.101	1	0.393	0.179	0.000
UKB_21001_Body_mass_index_BMI_ENSG00000142961.14_Colon_Transverse	4	1.943	2	0.337	0.165	0.283
UKB_21001_Body_mass_index_BMI_ENSG00000183527.11_Heart_Left_Ventricle	3	1.431	1	0.530	0.128	0.000
UKB_21001_Body_mass_index_BMI_ENSG00000198876.12_Testis	3	1.115	1	0.551	0.182	0.000
UKB_21001_Body_mass_index_BMI_ENSG00000142961.14_Heart_Atrial_Appendage	4	1.633	2	0.272	0.133	0.405
UKB_21001_Body_mass_index_BMI_ENSG00000239557.1_Brain_Putamen_basal_ganglia	3	0.930	1	0.500	0.338	0.000
UKB_21001_Body_mass_index_BMI_ENSG00000185344.13_Skin_Not_Sun_Exposed	2	1.002	1	-0.497	0.181	0.000
UKB_21001_Body_mass_index_BMI_ENSG00000274312.1_Colon_Transverse	3	1.058	1	0.101	0.230	0.000
UKB_21001_Body_mass_index_BMI_ENSG00000239557.1_Uterus	3	0.909	1	1.029	0.361	0.000
UKB_21001_Body_mass_index_BMI_ENSG00000142961.14_Brain_Substantia_nigra	3	0.777	1	0.571	0.405	0.000
UKB_21001_Body_mass_index_BMI_ENSG00000142961.14_Small_Intestine_Terminal_Ileum	3	0.761	1	0.832	0.440	0.000
UKB_21001_Body_mass_index_BMI_ENSG00000239557.1_Brain_Hippocampus	2	0.961	1	0.489	0.255	0.000
UKB_21001_Body_mass_index_BMI_ENSG00000142961.14_Esophagus_Muscularis	3	1.751	2	0.442	0.205	0.000
UKB_21001_Body_mass_index_BMI_ENSG00000183527.11_Brain_Putamen_basal_ganglia	3	1.580	2	0.458	0.136	0.610
UKB_21001_Body_mass_index_BMI_ENSG00000239557.1_Cells_Cultured_fibroblasts	3	1.134	1	0.786	0.230	0.000
UKB_21001_Body_mass_index_BMI_ENSG00000167641.10_Adipose_Subcutaneous	3	1.045	1	-0.396	0.204	0.000
UKB_21001_Body_mass_index_BMI_ENSG00000198876.12_Whole_Blood	3	0.813	1	0.453	0.368	0.000
UKB_21001_Body_mass_index_BMI_ENSG00000183527.11_Thyroid	4	1.988	2	0.201	0.170	0.692
UKB_21001_Body_mass_index_BMI_ENSG00000142961.14_Muscle_Skeletal	3	1.059	1	0.195	0.088	0.000
UKB_21001_Body_mass_index_BMI_ENSG00000185344.13_Brain_Nucleus_accumbens_basal_ganglia	3	1.046	1	-0.477	0.182	0.000
UKB_21001_Body_mass_index_BMI_ENSG00000175806.14_Brain_Spinal_cord_cervical_c-1	3	1.105	1	0.814	0.168	0.000
UKB_21001_Body_mass_index_BMI_ENSG00000185344.13_Spleen	3	1.027	1	-0.765	0.338	0.000
UKB_21001_Body_mass_index_BMI_ENSG00000239557.1_Stomach	2	0.520	1	0.896	0.419	0.000
UKB_21001_Body_mass_index_BMI_ENSG00000167641.10_Colon_Sigmoid	3	1.073	1	-0.097	0.046	0.000
UKB_21001_Body_mass_index_BMI_ENSG00000185344.13_Colon_Transverse	3	1.332	1	-0.277	0.099	0.000
UKB_21001_Body_mass_index_BMI_ENSG00000239557.1_Colon_Transverse	3	1.020	1	0.841	0.253	0.000
UKB_21001_Body_mass_index_BMI_ENSG00000142961.14_Prostate	3	1.047	1	0.466	0.255	0.000
UKB_21001_Body_mass_index_BMI_ENSG00000151914.19_Testis	3	1.029	1	-0.210	0.132	0.000
UKB_21001_Body_mass_index_BMI_ENSG00000240777.2_Testis	3	1.069	1	-0.752	0.306	0.000
UKB_21001_Body_mass_index_BMI_ENSG00000142961.14_Nerve_Tibial	3	1.031	1	0.287	0.115	0.000
UKB_21001_Body_mass_index_BMI_ENSG00000239557.1_Spleen	3	0.943	1	0.562	0.309	0.000
UKB_21001_Body_mass_index_BMI_ENSG00000167641.10_Esophagus_Mucosa	3	1.029	1	-0.201	0.098	0.000
UKB_21001_Body_mass_index_BMI_ENSG00000239557.1_Esophagus_Mucosa	3	1.011	1	0.887	0.273	0.000
UKB_21001_Body_mass_index_BMI_ENSG00000185344.13_Stomach	3	1.394	1	-0.561	0.206	0.000
UKB_21001_Body_mass_index_BMI_ENSG00000142961.14_Testis	4	1.489	1	0.170	0.101	0.000
UKB_21001_Body_mass_index_BMI_ENSG00000175806.14_Nerve_Tibial	4	1.994	2	-0.199	0.154	0.736
UKB_21001_Body_mass_index_BMI_ENSG00000183527.11_Minor_Salivary_Gland	3	1.041	1	0.445	0.103	0.000
UKB_21001_Body_mass_index_BMI_ENSG00000167641.10_Colon_Transverse	3	1.032	1	-0.183	0.089	0.000
UKB_21001_Body_mass_index_BMI_ENSG00000185344.13_Artery_Tibial	4	2.127	2	-0.260	0.063	0.000
UKB_21001_Body_mass_index_BMI_ENSG00000142961.14_Lung	3	0.678	1	-0.650	0.297	0.000
UKB_21001_Body_mass_index_BMI_ENSG00000198876.12_Nerve_Tibial	3	1.025	1	0.396	0.214	0.000
UKB_21001_Body_mass_index_BMI_ENSG00000183527.11_Uterus	2	0.800	1	1.520	0.647	0.000
UKB_21001_Body_mass_index_BMI_ENSG00000183527.11_Kidney_Cortex	2	0.956	1	1.393	0.510	0.000
UKB_21001_Body_mass_index_BMI_ENSG00000274312.1_Artery_Aorta	3	0.899	1	0.788	0.317	0.000
UKB_21001_Body_mass_index_BMI_ENSG00000167641.10_Stomach	3	1.281	1	-0.318	0.159	0.000
UKB_21001_Body_mass_index_BMI_ENSG00000142961.14_Liver	3	1.105	1	0.459	0.194	0.000
UKB_21001_Body_mass_index_BMI_ENSG00000151914.19_Whole_Blood	2	0.637	1	1.138	0.597	0.000
UKB_21001_Body_mass_index_BMI_ENSG00000183527.11_Liver	2	0.987	1	0.698	0.184	0.000
UKB_21001_Body_mass_index_BMI_ENSG00000142961.14_Artery_Aorta	3	0.957	1	0.048	0.212	0.000
UKB_21001_Body_mass_index_BMI_ENSG00000167641.10_Skin_Not_Sun_Exposed	3	1.031	1	-0.423	0.220	0.000
UKB_21001_Body_mass_index_BMI_ENSG00000185344.13_Brain_Caudate_basal_ganglia	2	0.828	1	-0.497	0.193	0.000
UKB_21001_Body_mass_index_BMI_ENSG00000142961.14_Cells_Cultured_fibroblasts	3	0.969	1	0.622	0.290	0.000
UKB_21001_Body_mass_index_BMI_ENSG00000183527.11_Brain_Anterior_cingulate_cortex_BA24	2	0.665	1	0.152	0.309	0.000
UKB_21001_Body_mass_index_BMI_ENSG00000185344.13_Adipose_Visceral_Omentum	3	1.042	1	-0.400	0.148	0.000
UKB_21001_Body_mass_index_BMI_ENSG00000134996.11_Colon_Sigmoid	3	0.899	1	0.674	0.338	0.000
UKB_21001_Body_mass_index_BMI_ENSG00000183527.11_Adipose_Visceral_Omentum	3	1.057	1	0.578	0.152	0.000
UKB_21001_Body_mass_index_BMI_ENSG00000142961.14_Esophagus_Gastroesophageal_Junction	3	1.035	1	0.116	0.248	0.000
UKB_21001_Body_mass_index_BMI_ENSG00000167641.10_Lung	3	1.524	2	-0.590	0.201	0.000
UKB_21001_Body_mass_index_BMI_ENSG00000142961.14_Pancreas	3	0.676	1	0.468	0.318	0.000
UKB_21001_Body_mass_index_BMI_ENSG00000134996.11_Adipose_Subcutaneous	3	1.133	1	0.447	0.173	0.000
UKB_21001_Body_mass_index_BMI_ENSG00000185344.13_Nerve_Tibial	4	1.993	2	-0.262	0.063	0.000
UKB_21001_Body_mass_index_BMI_ENSG00000142961.14_Colon_Sigmoid	3	1.149	1	0.507	0.215	0.000
UKB_21001_Body_mass_index_BMI_ENSG00000167641.10_Testis	3	1.028	1	-0.665	0.383	0.000
UKB_21001_Body_mass_index_BMI_ENSG00000142961.14_Adipose_Subcutaneous	3	0.861	1	0.714	0.386	0.000
UKB_21001_Body_mass_index_BMI_ENSG00000183527.11_Brain_Caudate_basal_ganglia	3	1.150	1	0.628	0.169	0.000
UKB_21001_Body_mass_index_BMI_ENSG00000167641.10_Brain_Hypothalamus	2	0.753	1	-0.680	0.399	0.000
UKB_21001_Body_mass_index_BMI_ENSG00000185344.13_Testis	3	1.536	2	-0.191	0.048	0.000
UKB_21001_Body_mass_index_BMI_ENSG00000167641.10_Nerve_Tibial	5	2.043	2	-0.323	0.095	0.172
UKB_21001_Body_mass_index_BMI_ENSG00000142961.14_Brain_Cerebellum	5	3.123	3	-0.194	0.113	0.000
UKB_21001_Body_mass_index_BMI_ENSG00000183527.11_Artery_Tibial	5	3.213	3	0.252	0.060	0.368
UKB_21001_Body_mass_index_BMI_ENSG00000142961.14_Breast_Mammary_Tissue	3	0.752	1	0.909	0.483	0.000
UKB_21001_Body_mass_index_BMI_ENSG00000064300.8_Cells_Cultured_fibroblasts	2	1.003	1	0.359	0.133	0.000
UKB_21001_Body_mass_index_BMI_ENSG00000185344.13_Uterus	2	0.929	1	-0.750	0.324	0.000
UKB_21001_Body_mass_index_BMI_ENSG00000134996.11_Brain_Cerebellum	4	1.772	2	-0.424	0.178	0.627
UKB_21001_Body_mass_index_BMI_ENSG00000142961.14_Heart_Left_Ventricle	4	1.684	1	0.339	0.137	0.000
UKB_21001_Body_mass_index_BMI_ENSG00000185344.13_Adipose_Subcutaneous	3	1.037	1	-0.326	0.117	0.000
UKB_21001_Body_mass_index_BMI_ENSG00000167641.10_Prostate	3	1.234	1	-0.313	0.157	0.000
UKB_21001_Body_mass_index_BMI_ENSG00000255320.1_Brain_Hippocampus	3	1.799	2	0.123	0.071	0.510
UKB_21001_Body_mass_index_BMI_ENSG00000255320.1_Adrenal_Gland	2	1.003	1	0.172	0.081	0.000
UKB_21001_Body_mass_index_BMI_ENSG00000274312.1_Breast_Mammary_Tissue	5	2.353	2	0.529	0.187	0.609
UKB_21001_Body_mass_index_BMI_ENSG00000151914.19_Muscle_Skeletal	3	0.805	1	0.397	0.221	0.000
UKB_21001_Body_mass_index_BMI_ENSG00000134996.11_Breast_Mammary_Tissue	2	1.002	1	0.517	0.210	0.000
UKB_21001_Body_mass_index_BMI_ENSG00000142961.14_Whole_Blood	3	1.042	1	-0.206	0.078	0.000
UKB_21001_Body_mass_index_BMI_ENSG00000255320.1_Heart_Atrial_Appendage	3	1.430	1	0.180	0.085	0.000
UKB_21001_Body_mass_index_BMI_ENSG00000064300.8_Pancreas	2	0.934	1	0.250	0.229	0.000
UKB_21001_Body_mass_index_BMI_ENSG00000167641.10_Muscle_Skeletal	3	0.978	1	-0.484	0.313	0.000
UKB_21001_Body_mass_index_BMI_ENSG00000255320.1_Esophagus_Mucosa	3	1.060	1	0.447	0.228	0.000
UKB_21001_Body_mass_index_BMI_ENSG00000183527.11_Testis	3	1.318	1	0.860	0.236	0.000
UKB_21001_Body_mass_index_BMI_ENSG00000255320.1_Small_Intestine_Terminal_Ileum	2	0.952	1	0.373	0.190	0.000
UKB_21001_Body_mass_index_BMI_ENSG00000064300.8_Brain_Cortex	3	1.189	1	0.469	0.232	0.000
UKB_21001_Body_mass_index_BMI_ENSG00000255320.1_Esophagus_Muscularis	2	1.005	1	0.182	0.086	0.000
UKB_21001_Body_mass_index_BMI_ENSG00000064300.8_Kidney_Cortex	4	2.153	2	-0.189	0.193	0.841
UKB_21001_Body_mass_index_BMI_ENSG00000142961.14_Thyroid	3	1.258	1	0.732	0.351	0.000
UKB_21001_Body_mass_index_BMI_ENSG00000064300.8_Liver	2	0.554	1	1.192	0.463	0.000
UKB_21001_Body_mass_index_BMI_ENSG00000185344.13_Colon_Sigmoid	3	1.007	1	-0.526	0.201	0.000
UKB_21001_Body_mass_index_BMI_ENSG00000182871.14_Heart_Atrial_Appendage	4	1.435	1	-0.169	0.237	0.000
UKB_21001_Body_mass_index_BMI_ENSG00000255320.1_Brain_Amygdala	2	0.997	1	0.189	0.090	0.000
UKB_21001_Body_mass_index_BMI_ENSG00000255320.1_Brain_Substantia_nigra	3	1.038	1	0.189	0.090	0.000
UKB_21001_Body_mass_index_BMI_ENSG00000255320.1_Skin_Sun_Exposed	3	1.063	1	0.360	0.192	0.000
UKB_21001_Body_mass_index_BMI_ENSG00000134996.11_Whole_Blood	6	2.642	3	-0.238	0.092	0.715
UKB_21001_Body_mass_index_BMI_ENSG00000064300.8_Heart_Left_Ventricle	3	0.756	1	0.160	0.257	0.000
UKB_21001_Body_mass_index_BMI_ENSG00000183527.11_Nerve_Tibial	5	3.049	3	0.342	0.067	0.327
UKB_21001_Body_mass_index_BMI_ENSG00000187821.8_Spleen	3	0.993	1	-0.452	0.187	0.000
UKB_21001_Body_mass_index_BMI_ENSG00000185344.13_Thyroid	3	1.181	1	-0.384	0.130	0.000
UKB_21001_Body_mass_index_BMI_ENSG00000142961.14_Pituitary	3	0.761	1	0.861	0.438	0.000
UKB_21001_Body_mass_index_BMI_ENSG00000255320.1_Prostate	3	1.071	1	0.157	0.074	0.000
UKB_21001_Body_mass_index_BMI_ENSG00000167641.10_Artery_Tibial	4	1.883	2	-0.263	0.117	0.000
UKB_21001_Body_mass_index_BMI_ENSG00000255320.1_Ovary	2	1.015	1	0.287	0.140	0.000
UKB_21001_Body_mass_index_BMI_ENSG00000064300.8_Brain_Cerebellar_Hemisphere	3	1.335	1	-0.037	0.172	0.000
UKB_21001_Body_mass_index_BMI_ENSG00000255320.1_Artery_Coronary	2	0.961	1	0.363	0.180	0.000
UKB_21001_Body_mass_index_BMI_ENSG00000142961.14_Brain_Cerebellar_Hemisphere	4	2.797	3	-0.206	0.114	0.045
UKB_21001_Body_mass_index_BMI_ENSG00000175806.14_Testis	4	1.972	2	-0.691	0.139	0.555
UKB_21001_Body_mass_index_BMI_ENSG00000255320.1_Muscle_Skeletal	3	1.090	1	0.122	0.057	0.000
UKB_21001_Body_mass_index_BMI_ENSG00000182871.14_Esophagus_Mucosa	4	1.548	2	0.179	0.207	0.234
UKB_21001_Body_mass_index_BMI_ENSG00000187821.8_Lung	3	1.419	1	-0.294	0.195	0.000
UKB_21001_Body_mass_index_BMI_ENSG00000064300.8_Brain_Putamen_basal_ganglia	3	1.155	1	0.304	0.205	0.000
UKB_21001_Body_mass_index_BMI_ENSG00000204644.9_Adrenal_Gland	4	2.076	2	0.166	0.033	0.000
UKB_21001_Body_mass_index_BMI_ENSG00000064300.8_Thyroid	3	1.434	1	0.219	0.216	0.000
UKB_21001_Body_mass_index_BMI_ENSG00000255320.1_Brain_Spinal_cord_cervical_c-1	3	1.135	1	0.167	0.079	0.000
UKB_21001_Body_mass_index_BMI_ENSG00000255320.1_Cells_EBV-transformed_lymphocytes	3	1.982	2	0.183	0.109	0.660
UKB_21001_Body_mass_index_BMI_ENSG00000255320.1_Lung	2	0.989	1	0.281	0.136	0.000
UKB_21001_Body_mass_index_BMI_ENSG00000185344.13_Brain_Putamen_basal_ganglia	3	0.917	1	-0.611	0.241	0.000
UKB_21001_Body_mass_index_BMI_ENSG00000167641.10_Small_Intestine_Terminal_Ileum	3	1.027	1	-0.407	0.210	0.000
UKB_21001_Body_mass_index_BMI_ENSG00000183527.11_Brain_Hypothalamus	3	1.060	1	0.503	0.125	0.000
UKB_21001_Body_mass_index_BMI_ENSG00000255320.1_Vagina	2	0.988	1	0.663	0.242	0.000
UKB_21001_Body_mass_index_BMI_ENSG00000167641.10_Esophagus_Muscularis	4	1.748	2	-0.077	0.045	0.751
UKB_21001_Body_mass_index_BMI_ENSG00000185344.13_Heart_Left_Ventricle	3	0.916	1	-0.921	0.452	0.000
UKB_21001_Body_mass_index_BMI_ENSG00000255320.1_Cells_Cultured_fibroblasts	3	1.208	1	0.402	0.213	0.000
UKB_21001_Body_mass_index_BMI_ENSG00000134996.11_Thyroid	3	1.036	1	0.376	0.158	0.000
UKB_21001_Body_mass_index_BMI_ENSG00000064300.8_Brain_Cerebellum	4	1.921	2	-0.054	0.173	0.000
UKB_21001_Body_mass_index_BMI_ENSG00000183527.11_Brain_Nucleus_accumbens_basal_ganglia	3	1.115	1	1.087	0.371	0.000
UKB_21001_Body_mass_index_BMI_ENSG00000255320.1_Artery_Aorta	3	1.009	1	0.346	0.171	0.000
UKB_21001_Body_mass_index_BMI_ENSG00000064300.8_Adipose_Subcutaneous	3	1.096	1	0.180	0.176	0.000
UKB_21001_Body_mass_index_BMI_ENSG00000255320.1_Brain_Cortex	4	1.040	1	0.190	0.090	0.000
UKB_21001_Body_mass_index_BMI_ENSG00000255320.1_Pancreas	2	1.016	1	0.232	0.111	0.000
UKB_21001_Body_mass_index_BMI_ENSG00000185344.13_Esophagus_Mucosa	3	1.356	1	-0.365	0.128	0.000
UKB_21001_Body_mass_index_BMI_ENSG00000167641.10_Skin_Sun_Exposed	3	1.121	1	-0.422	0.218	0.000
UKB_21001_Body_mass_index_BMI_ENSG00000182871.14_Skin_Not_Sun_Exposed	4	1.841	2	0.177	0.169	0.514
UKB_21001_Body_mass_index_BMI_ENSG00000183527.11_Skin_Not_Sun_Exposed	3	1.075	1	0.168	0.035	0.000
UKB_21001_Body_mass_index_BMI_ENSG00000255320.1_Esophagus_Gastroesophageal_Junction	2	0.991	1	0.216	0.103	0.000
UKB_21001_Body_mass_index_BMI_ENSG00000187821.8_Testis	4	1.147	1	-0.236	0.101	0.000
UKB_21001_Body_mass_index_BMI_ENSG00000255320.1_Breast_Mammary_Tissue	2	1.019	1	0.202	0.096	0.000
UKB_21001_Body_mass_index_BMI_ENSG00000274312.1_Adipose_Visceral_Omentum	3	0.850	1	0.814	0.308	0.000
UKB_21001_Body_mass_index_BMI_ENSG00000255320.1_Brain_Cerebellar_Hemisphere	2	0.994	1	0.164	0.081	0.000
UKB_21001_Body_mass_index_BMI_ENSG00000255320.1_Pituitary	4	1.995	2	0.099	0.054	0.619
UKB_21001_Body_mass_index_BMI_ENSG00000255320.1_Brain_Nucleus_accumbens_basal_ganglia	3	1.085	1	0.134	0.064	0.000
UKB_21001_Body_mass_index_BMI_ENSG00000255320.1_Skin_Not_Sun_Exposed	3	1.758	2	0.163	0.131	0.749
UKB_21001_Body_mass_index_BMI_ENSG00000136044.11_Whole_Blood	3	1.033	1	0.336	0.087	0.000
UKB_21001_Body_mass_index_BMI_ENSG00000064300.8_Heart_Atrial_Appendage	3	0.947	1	-0.036	0.323	0.000
UKB_21001_Body_mass_index_BMI_ENSG00000187821.8_Kidney_Cortex	3	1.239	1	-0.357	0.214	0.000
UKB_21001_Body_mass_index_BMI_ENSG00000134996.11_Brain_Putamen_basal_ganglia	3	0.561	1	0.946	0.514	0.000
UKB_21001_Body_mass_index_BMI_ENSG00000185344.13_Heart_Atrial_Appendage	3	1.477	1	-0.522	0.205	0.000
UKB_21001_Body_mass_index_BMI_ENSG00000255320.1_Brain_Frontal_Cortex_BA9	3	1.141	1	0.174	0.082	0.000
UKB_21001_Body_mass_index_BMI_ENSG00000187821.8_Skin_Not_Sun_Exposed	5	3.168	3	-0.127	0.034	0.000
UKB_21001_Body_mass_index_BMI_ENSG00000255320.1_Stomach	2	0.992	1	0.234	0.112	0.000
UKB_21001_Body_mass_index_BMI_ENSG00000225697.12_Liver	2	0.985	1	-0.546	0.188	0.000
UKB_21001_Body_mass_index_BMI_ENSG00000151914.19_Spleen	3	1.010	1	0.265	0.165	0.000
UKB_21001_Body_mass_index_BMI_ENSG00000255320.1_Colon_Transverse	2	0.969	1	0.224	0.116	0.000
UKB_21001_Body_mass_index_BMI_ENSG00000225697.12_Esophagus_Gastroesophageal_Junction	2	0.953	1	-0.707	0.264	0.000
UKB_21001_Body_mass_index_BMI_ENSG00000225697.12_Colon_Sigmoid	3	0.985	1	-0.815	0.322	0.000
UKB_21001_Body_mass_index_BMI_ENSG00000134996.11_Pituitary	3	0.869	1	0.687	0.343	0.000
UKB_21001_Body_mass_index_BMI_ENSG00000255320.1_Spleen	3	1.052	1	0.383	0.206	0.000
UKB_21001_Body_mass_index_BMI_ENSG00000064300.8_Esophagus_Mucosa	3	1.009	1	0.775	0.234	0.000
UKB_21001_Body_mass_index_BMI_ENSG00000225697.12_Breast_Mammary_Tissue	2	0.687	1	-1.112	0.514	0.000
UKB_21001_Body_mass_index_BMI_ENSG00000255320.1_Adipose_Visceral_Omentum	3	1.094	1	0.169	0.080	0.000
UKB_21001_Body_mass_index_BMI_ENSG00000225697.12_Adipose_Subcutaneous	2	0.974	1	-0.677	0.248	0.000
UKB_21001_Body_mass_index_BMI_ENSG00000175806.14_Lung	3	0.753	1	-0.850	0.273	0.000
UKB_21001_Body_mass_index_BMI_ENSG00000185344.13_Muscle_Skeletal	3	1.097	1	-0.480	0.175	0.000
UKB_21001_Body_mass_index_BMI_ENSG00000183527.11_Brain_Frontal_Cortex_BA9	3	1.252	1	0.825	0.245	0.000
UKB_21001_Body_mass_index_BMI_ENSG00000182871.14_Brain_Hippocampus	4	1.771	2	-0.028	0.166	0.000
UKB_21001_Body_mass_index_BMI_ENSG00000255320.1_Brain_Caudate_basal_ganglia	3	1.122	1	0.151	0.071	0.000
UKB_21001_Body_mass_index_BMI_ENSG00000225697.12_Whole_Blood	2	0.929	1	-0.685	0.254	0.000
UKB_21001_Body_mass_index_BMI_ENSG00000255320.1_Artery_Tibial	3	1.032	1	0.361	0.179	0.000
UKB_21001_Body_mass_index_BMI_ENSG00000134996.11_Minor_Salivary_Gland	3	0.903	1	0.765	0.378	0.000
UKB_21001_Body_mass_index_BMI_ENSG00000151914.19_Heart_Atrial_Appendage	2	1.007	1	0.332	0.136	0.000
UKB_21001_Body_mass_index_BMI_ENSG00000064300.8_Brain_Hippocampus	3	1.204	1	0.324	0.151	0.000
UKB_21001_Body_mass_index_BMI_ENSG00000225697.12_Heart_Left_Ventricle	3	0.992	1	-0.856	0.352	0.000
UKB_21001_Body_mass_index_BMI_ENSG00000183527.11_Stomach	4	1.700	2	0.578	0.110	0.000
UKB_21001_Body_mass_index_BMI_ENSG00000255320.1_Testis	3	1.988	2	0.118	0.066	0.654
UKB_21001_Body_mass_index_BMI_ENSG00000182871.14_Testis	5	1.578	1	0.527	0.303	0.000
UKB_21001_Body_mass_index_BMI_ENSG00000225697.12_Brain_Putamen_basal_ganglia	2	0.859	1	-0.991	0.428	0.000
UKB_21001_Body_mass_index_BMI_ENSG00000134996.11_Liver	3	0.885	1	0.905	0.424	0.000
UKB_21001_Body_mass_index_BMI_ENSG00000185344.13_Prostate	3	0.796	1	-0.935	0.445	0.000
UKB_21001_Body_mass_index_BMI_ENSG00000064300.8_Skin_Not_Sun_Exposed	4	1.140	1	0.125	0.270	0.000
UKB_21001_Body_mass_index_BMI_ENSG00000255320.1_Nerve_Tibial	3	1.761	2	0.109	0.058	0.592
UKB_21001_Body_mass_index_BMI_ENSG00000225697.12_Pituitary	2	0.966	1	-0.749	0.283	0.000
UKB_21001_Body_mass_index_BMI_ENSG00000225697.12_Thyroid	3	1.087	1	-0.317	0.102	0.000
UKB_21001_Body_mass_index_BMI_ENSG00000225697.12_Brain_Nucleus_accumbens_basal_ganglia	2	0.732	1	-1.060	0.482	0.000
UKB_21001_Body_mass_index_BMI_ENSG00000134996.11_Artery_Aorta	3	1.053	1	0.684	0.234	0.000
UKB_21001_Body_mass_index_BMI_ENSG00000255320.1_Brain_Hypothalamus	3	1.088	1	0.146	0.069	0.000
UKB_21001_Body_mass_index_BMI_ENSG00000225697.12_Skin_Not_Sun_Exposed	3	1.033	1	-0.722	0.271	0.000
UKB_21001_Body_mass_index_BMI_ENSG00000255320.1_Uterus	2	0.979	1	0.337	0.181	0.000
UKB_21001_Body_mass_index_BMI_ENSG00000255320.1_Kidney_Cortex	2	0.695	1	0.674	0.379	0.000
UKB_21001_Body_mass_index_BMI_ENSG00000255320.1_Liver	3	1.024	1	0.284	0.138	0.000
UKB_21001_Body_mass_index_BMI_ENSG00000187821.8_Skin_Sun_Exposed	5	2.658	3	-0.106	0.029	0.000
UKB_21001_Body_mass_index_BMI_ENSG00000255320.1_Brain_Anterior_cingulate_cortex_BA24	2	0.980	1	0.184	0.088	0.000
UKB_21001_Body_mass_index_BMI_ENSG00000225697.12_Stomach	2	0.809	1	-0.279	0.237	0.000
UKB_21001_Body_mass_index_BMI_ENSG00000255320.1_Colon_Sigmoid	2	0.989	1	0.175	0.083	0.000
UKB_21001_Body_mass_index_BMI_ENSG00000183527.11_Colon_Transverse	4	2.047	2	0.282	0.047	0.000
UKB_21001_Body_mass_index_BMI_ENSG00000182871.14_Brain_Spinal_cord_cervical_c-1	3	1.066	1	-0.009	0.086	0.000
UKB_21001_Body_mass_index_BMI_ENSG00000225697.12_Heart_Atrial_Appendage	2	0.873	1	-1.000	0.436	0.000
UKB_21001_Body_mass_index_BMI_ENSG00000255320.1_Brain_Cerebellum	3	1.023	1	0.158	0.075	0.000
UKB_21001_Body_mass_index_BMI_ENSG00000255320.1_Adipose_Subcutaneous	2	1.008	1	0.270	0.130	0.000
UKB_21001_Body_mass_index_BMI_ENSG00000064300.8_Brain_Frontal_Cortex_BA9	3	1.372	1	0.389	0.190	0.000
UKB_21001_Body_mass_index_BMI_ENSG00000225697.12_Spleen	3	1.036	1	-0.607	0.219	0.000
UKB_21001_Body_mass_index_BMI_ENSG00000225697.12_Esophagus_Mucosa	2	0.987	1	-0.764	0.292	0.000
UKB_21001_Body_mass_index_BMI_ENSG00000185344.13_Artery_Coronary	3	0.955	1	-0.438	0.166	0.000
UKB_21001_Body_mass_index_BMI_ENSG00000182871.14_Nerve_Tibial	4	2.183	2	-0.042	0.080	0.000
UKB_21001_Body_mass_index_BMI_ENSG00000064300.8_Testis	3	1.000	1	0.249	0.221	0.000
UKB_21001_Body_mass_index_BMI_ENSG00000225697.12_Esophagus_Muscularis	3	1.048	1	-0.516	0.170	0.000
UKB_21001_Body_mass_index_BMI_ENSG00000255320.1_Heart_Left_Ventricle	2	1.017	1	0.223	0.107	0.000
UKB_21001_Body_mass_index_BMI_ENSG00000225697.12_Skin_Sun_Exposed	2	0.789	1	-1.040	0.465	0.000
UKB_21001_Body_mass_index_BMI_ENSG00000151914.19_Skin_Not_Sun_Exposed	3	0.640	1	-0.527	0.244	0.000
UKB_21001_Body_mass_index_BMI_ENSG00000255320.1_Brain_Putamen_basal_ganglia	2	1.007	1	0.155	0.075	0.000
UKB_21001_Body_mass_index_BMI_ENSG00000255320.1_Thyroid	4	2.028	2	0.097	0.057	0.694
UKB_21001_Body_mass_index_BMI_ENSG00000134996.11_Cells_Cultured_fibroblasts	3	1.108	1	0.421	0.167	0.000
UKB_21001_Body_mass_index_BMI_ENSG00000064300.8_Nerve_Tibial	3	1.793	2	0.030	0.123	0.517
UKB_21001_Body_mass_index_BMI_ENSG00000225697.12_Prostate	2	0.992	1	-0.676	0.251	0.000
UKB_21001_Body_mass_index_BMI_ENSG00000225697.12_Adipose_Visceral_Omentum	2	0.679	1	-1.122	0.516	0.000
UKB_21001_Body_mass_index_BMI_ENSG00000185344.13_Ovary	2	0.966	1	-0.802	0.355	0.000
UKB_21001_Body_mass_index_BMI_ENSG00000205221.12_Skin_Sun_Exposed	4	2.138	2	-0.082	0.155	0.000
UKB_21001_Body_mass_index_BMI_ENSG00000225697.12_Brain_Caudate_basal_ganglia	2	0.763	1	-1.069	0.476	0.000
UKB_21001_Body_mass_index_BMI_ENSG00000225697.12_Muscle_Skeletal	3	1.085	1	-0.255	0.081	0.000
UKB_21001_Body_mass_index_BMI_ENSG00000136044.11_Brain_Cerebellar_Hemisphere	3	1.080	1	0.176	0.074	0.000
UKB_21001_Body_mass_index_BMI_ENSG00000185344.13_Brain_Substantia_nigra	2	0.886	1	-0.877	0.399	0.000
UKB_21001_Body_mass_index_BMI_ENSG00000185344.13_Skin_Sun_Exposed	3	1.477	2	-0.473	0.150	0.000
UKB_21001_Body_mass_index_BMI_ENSG00000225697.12_Nerve_Tibial	3	1.042	1	-0.710	0.232	0.000
UKB_21001_Body_mass_index_BMI_ENSG00000182871.14_Adipose_Visceral_Omentum	5	2.530	2	0.432	0.151	0.000
UKB_21001_Body_mass_index_BMI_ENSG00000064300.8_Brain_Spinal_cord_cervical_c-1	2	1.015	1	0.285	0.185	0.000
UKB_21001_Body_mass_index_BMI_ENSG00000064300.8_Brain_Hypothalamus	3	1.927	2	0.657	0.215	0.256
UKB_21001_Body_mass_index_BMI_ENSG00000225697.12_Cells_EBV-transformed_lymphocytes	3	1.023	1	-0.535	0.186	0.000
UKB_21001_Body_mass_index_BMI_ENSG00000225697.12_Brain_Spinal_cord_cervical_c-1	2	0.702	1	-1.054	0.485	0.000
UKB_21001_Body_mass_index_BMI_ENSG00000225697.12_Brain_Hypothalamus	2	0.747	1	-1.014	0.466	0.000
UKB_21001_Body_mass_index_BMI_ENSG00000231365.5_Liver	3	1.024	1	0.373	0.135	0.000
UKB_21001_Body_mass_index_BMI_ENSG00000136044.11_Thyroid	3	0.970	1	-0.602	0.516	0.000
UKB_21001_Body_mass_index_BMI_ENSG00000225697.12_Lung	2	0.997	1	-0.445	0.150	0.000
UKB_21001_Body_mass_index_BMI_ENSG00000064300.8_Lung	3	1.660	2	0.316	0.180	0.608
UKB_21001_Body_mass_index_BMI_ENSG00000274312.1_Brain_Caudate_basal_ganglia	4	1.755	2	-0.111	0.086	0.000
UKB_21001_Body_mass_index_BMI_ENSG00000272389.1_Lung	2	0.670	1	1.014	0.540	0.000
UKB_21001_Body_mass_index_BMI_ENSG00000134996.11_Esophagus_Gastroesophageal_Junction	3	1.024	1	0.611	0.269	0.000
UKB_21001_Body_mass_index_BMI_ENSG00000185344.13_Esophagus_Muscularis	3	1.069	1	-0.344	0.126	0.000
UKB_21001_Body_mass_index_BMI_ENSG00000064300.8_Brain_Amygdala	4	1.277	1	0.338	0.222	0.000
UKB_21001_Body_mass_index_BMI_ENSG00000204644.9_Lung	4	2.142	2	0.118	0.023	0.000
UKB_21001_Body_mass_index_BMI_ENSG00000064300.8_Brain_Substantia_nigra	3	1.182	1	0.330	0.154	0.000
UKB_21001_Body_mass_index_BMI_ENSG00000205221.12_Esophagus_Muscularis	2	0.944	1	-0.126	0.211	0.000
UKB_21001_Body_mass_index_BMI_ENSG00000134996.11_Pancreas	3	1.024	1	0.416	0.179	0.000
UKB_21001_Body_mass_index_BMI_ENSG00000064300.8_Adipose_Visceral_Omentum	2	0.859	1	0.240	0.250	0.000
UKB_21001_Body_mass_index_BMI_ENSG00000182871.14_Artery_Tibial	5	2.891	3	0.181	0.128	0.705
UKB_21001_Body_mass_index_BMI_ENSG00000272389.1_Thyroid	3	1.172	1	0.565	0.442	0.000
UKB_21001_Body_mass_index_BMI_ENSG00000185344.13_Lung	3	1.063	1	-0.410	0.154	0.000
UKB_21001_Body_mass_index_BMI_ENSG00000274312.1_Adipose_Subcutaneous	4	2.036	2	0.385	0.145	0.812
UKB_21001_Body_mass_index_BMI_ENSG00000134996.11_Brain_Cortex	3	1.119	1	0.849	0.387	0.000
UKB_21001_Body_mass_index_BMI_ENSG00000064300.8_Prostate	3	1.271	1	0.901	0.308	0.000
UKB_21001_Body_mass_index_BMI_ENSG00000064300.8_Artery_Tibial	4	1.379	1	0.210	0.251	0.000
UKB_21001_Body_mass_index_BMI_ENSG00000134996.11_Brain_Anterior_cingulate_cortex_BA24	3	0.922	1	0.309	0.261	0.000
UKB_21001_Body_mass_index_BMI_ENSG00000151914.19_Adrenal_Gland	3	1.045	1	0.288	0.113	0.000
UKB_21001_Body_mass_index_BMI_ENSG00000205221.12_Muscle_Skeletal	3	1.177	1	-0.095	0.196	0.000
UKB_21001_Body_mass_index_BMI_ENSG00000134996.11_Skin_Sun_Exposed	2	0.995	1	0.412	0.155	0.000
UKB_21001_Body_mass_index_BMI_ENSG00000185344.13_Brain_Spinal_cord_cervical_c-1	2	0.861	1	-0.841	0.385	0.000
UKB_21001_Body_mass_index_BMI_ENSG00000136044.11_Colon_Sigmoid	2	0.973	1	-0.893	0.339	0.000
UKB_21001_Body_mass_index_BMI_ENSG00000185344.13_Vagina	2	0.961	1	-0.486	0.187	0.000
UKB_21001_Body_mass_index_BMI_ENSG00000182871.14_Muscle_Skeletal	3	1.392	1	0.072	0.107	0.000
UKB_21001_Body_mass_index_BMI_ENSG00000185344.13_Esophagus_Gastroesophageal_Junction	3	0.895	1	-0.400	0.148	0.000
UKB_21001_Body_mass_index_BMI_ENSG00000175806.14_Skin_Sun_Exposed	3	1.073	1	-0.712	0.167	0.000
UKB_21001_Body_mass_index_BMI_ENSG00000151914.19_Brain_Hippocampus	3	0.883	1	0.901	0.549	0.000
UKB_21001_Body_mass_index_BMI_ENSG00000272389.1_Nerve_Tibial	3	1.061	1	0.572	0.224	0.000
UKB_21001_Body_mass_index_BMI_ENSG00000185344.13_Brain_Cortex	3	0.896	1	-0.726	0.370	0.000
UKB_21001_Body_mass_index_BMI_ENSG00000151914.19_Minor_Salivary_Gland	2	0.642	1	0.375	0.267	0.000
UKB_21001_Body_mass_index_BMI_ENSG00000185344.13_Pancreas	3	1.028	1	-0.538	0.216	0.000
UKB_21001_Body_mass_index_BMI_ENSG00000136044.11_Brain_Cerebellum	3	1.089	1	0.240	0.102	0.000
UKB_21001_Body_mass_index_BMI_ENSG00000185344.13_Artery_Aorta	3	1.138	1	-0.317	0.108	0.000
UKB_21001_Body_mass_index_BMI_ENSG00000100519.11_Cells_Cultured_fibroblasts	3	0.985	1	-0.470	0.244	0.000
UKB_21001_Body_mass_index_BMI_ENSG00000134996.11_Esophagus_Muscularis	3	1.947	2	0.331	0.146	0.037
UKB_21001_Body_mass_index_BMI_ENSG00000205221.12_Prostate	3	1.030	1	-0.235	0.237	0.000
UKB_21001_Body_mass_index_BMI_ENSG00000136044.11_Adipose_Subcutaneous	3	1.012	1	-0.500	0.227	0.000
UKB_21001_Body_mass_index_BMI_ENSG00000272389.1_Whole_Blood	3	1.019	1	0.311	0.237	0.000
UKB_21001_Body_mass_index_BMI_ENSG00000185344.13_Cells_Cultured_fibroblasts	6	4.052	4	-0.234	0.058	0.000
UKB_21001_Body_mass_index_BMI_ENSG00000205221.12_Adipose_Visceral_Omentum	3	1.098	1	0.065	0.218	0.000
UKB_21001_Body_mass_index_BMI_ENSG00000182871.14_Esophagus_Muscularis	5	2.174	2	-0.019	0.160	0.445
UKB_21001_Body_mass_index_BMI_ENSG00000134996.11_Artery_Tibial	3	1.093	1	0.575	0.233	0.000
UKB_21001_Body_mass_index_BMI_ENSG00000185344.13_Breast_Mammary_Tissue	3	1.077	1	-0.353	0.128	0.000
UKB_21001_Body_mass_index_BMI_ENSG00000205221.12_Nerve_Tibial	4	2.226	2	-0.074	0.073	0.000
UKB_21001_Body_mass_index_BMI_ENSG00000185344.13_Pituitary	3	1.061	1	-0.586	0.233	0.000
UKB_21001_Body_mass_index_BMI_ENSG00000272389.1_Artery_Tibial	3	0.855	1	0.981	0.464	0.000
UKB_21001_Body_mass_index_BMI_ENSG00000182871.14_Skin_Sun_Exposed	3	1.030	1	0.405	0.202	0.000
UKB_21001_Body_mass_index_BMI_ENSG00000185344.13_Whole_Blood	3	1.293	1	-0.286	0.102	0.000
UKB_21001_Body_mass_index_BMI_ENSG00000134996.11_Prostate	3	1.008	1	0.534	0.245	0.000
UKB_21001_Body_mass_index_BMI_ENSG00000134996.11_Adipose_Visceral_Omentum	3	1.069	1	0.477	0.203	0.000
UKB_21001_Body_mass_index_BMI_ENSG00000274312.1_Brain_Amygdala	3	0.654	1	0.009	0.267	0.000
UKB_21001_Body_mass_index_BMI_ENSG00000178761.14_Esophagus_Muscularis	3	0.979	1	0.765	0.289	0.000
UKB_21001_Body_mass_index_BMI_ENSG00000136044.11_Cells_Cultured_fibroblasts	5	3.038	3	-0.153	0.038	0.000
UKB_21001_Body_mass_index_BMI_ENSG00000205221.12_Lung	3	1.037	1	-0.207	0.225	0.000
UKB_21001_Body_mass_index_BMI_ENSG00000231500.6_Brain_Hypothalamus	3	1.146	1	0.186	0.093	0.000
UKB_21001_Body_mass_index_BMI_ENSG00000272341.1_Whole_Blood	2	0.732	1	-0.165	0.316	0.000
UKB_21001_Body_mass_index_BMI_ENSG00000272389.1_Muscle_Skeletal	2	0.851	1	0.943	0.421	0.000
UKB_21001_Body_mass_index_BMI_ENSG00000100519.11_Whole_Blood	4	1.646	2	-0.336	0.092	0.000
UKB_21001_Body_mass_index_BMI_ENSG00000182871.14_Brain_Substantia_nigra	3	1.174	1	-0.026	0.146	0.000
UKB_21001_Body_mass_index_BMI_ENSG00000134996.11_Artery_Coronary	3	0.546	1	0.492	0.357	0.000
UKB_21001_Body_mass_index_BMI_ENSG00000274312.1_Skin_Sun_Exposed	3	0.683	1	-0.301	0.339	0.000
UKB_21001_Body_mass_index_BMI_ENSG00000178761.14_Skin_Sun_Exposed	3	1.020	1	0.386	0.241	0.000
UKB_21001_Body_mass_index_BMI_ENSG00000182871.14_Pancreas	3	1.167	1	0.056	0.124	0.000
UKB_21001_Body_mass_index_BMI_ENSG00000205221.12_Brain_Frontal_Cortex_BA9	3	1.098	1	0.340	0.154	0.000
UKB_21001_Body_mass_index_BMI_ENSG00000134996.11_Nerve_Tibial	2	1.009	1	0.432	0.179	0.000
UKB_21001_Body_mass_index_BMI_ENSG00000205221.12_Skin_Not_Sun_Exposed	4	1.482	2	0.042	0.223	0.000
UKB_21001_Body_mass_index_BMI_ENSG00000272341.1_Nerve_Tibial	4	2.048	2	-0.201	0.095	0.406
UKB_21001_Body_mass_index_BMI_ENSG00000182871.14_Esophagus_Gastroesophageal_Junction	3	1.046	1	0.524	0.246	0.000
UKB_21001_Body_mass_index_BMI_ENSG00000136044.11_Artery_Aorta	3	2.009	2	-0.221	0.104	0.349
UKB_21001_Body_mass_index_BMI_ENSG00000182871.14_Cells_Cultured_fibroblasts	5	4.002	4	0.258	0.091	0.000
UKB_21001_Body_mass_index_BMI_ENSG00000272389.1_Breast_Mammary_Tissue	3	1.085	1	0.521	0.259	0.000
UKB_21001_Body_mass_index_BMI_ENSG00000272341.1_Esophagus_Muscularis	3	1.020	1	-0.126	0.241	0.000
UKB_21001_Body_mass_index_BMI_ENSG00000134996.11_Testis	3	1.195	1	0.712	0.241	0.000
UKB_21001_Body_mass_index_BMI_ENSG00000175806.14_Esophagus_Muscularis	3	1.074	1	-1.140	0.301	0.000
UKB_21001_Body_mass_index_BMI_ENSG00000205221.12_Stomach	2	0.594	1	-0.369	0.371	0.000
UKB_21001_Body_mass_index_BMI_ENSG00000178761.14_Prostate	2	0.646	1	1.128	0.520	0.000
UKB_21001_Body_mass_index_BMI_ENSG00000134996.11_Lung	2	1.005	1	0.489	0.216	0.000
UKB_21001_Body_mass_index_BMI_ENSG00000272341.1_Colon_Sigmoid	3	1.075	1	-0.144	0.263	0.000
UKB_21001_Body_mass_index_BMI_ENSG00000272389.1_Skin_Sun_Exposed	3	1.061	1	0.357	0.120	0.000
UKB_21001_Body_mass_index_BMI_ENSG00000205221.12_Colon_Transverse	3	0.931	1	-0.296	0.334	0.000
UKB_21001_Body_mass_index_BMI_ENSG00000178761.14_Adipose_Visceral_Omentum	2	0.728	1	1.027	0.485	0.000
UKB_21001_Body_mass_index_BMI_ENSG00000136044.11_Pancreas	4	1.402	1	-0.284	0.182	0.000
UKB_21001_Body_mass_index_BMI_ENSG00000272341.1_Adipose_Visceral_Omentum	3	1.224	1	-0.451	0.193	0.000
UKB_21001_Body_mass_index_BMI_ENSG00000182871.14_Artery_Aorta	5	2.155	2	0.463	0.215	0.553
UKB_21001_Body_mass_index_BMI_ENSG00000205221.12_Esophagus_Mucosa	3	0.932	1	-0.344	0.236	0.000
UKB_21001_Body_mass_index_BMI_ENSG00000134996.11_Brain_Nucleus_accumbens_basal_ganglia	2	0.512	1	0.223	0.320	0.000
UKB_21001_Body_mass_index_BMI_ENSG00000272341.1_Breast_Mammary_Tissue	3	1.031	1	-0.525	0.231	0.000
UKB_21001_Body_mass_index_BMI_ENSG00000182871.14_Liver	3	0.949	1	0.008	0.261	0.000
UKB_21001_Body_mass_index_BMI_ENSG00000134996.11_Skin_Not_Sun_Exposed	4	2.071	2	0.215	0.109	0.733
UKB_21001_Body_mass_index_BMI_ENSG00000136044.11_Brain_Cortex	3	0.997	1	-0.815	0.385	0.000
UKB_21001_Body_mass_index_BMI_ENSG00000272389.1_Small_Intestine_Terminal_Ileum	3	0.925	1	0.786	0.362	0.000
UKB_21001_Body_mass_index_BMI_ENSG00000272341.1_Muscle_Skeletal	3	1.047	1	-0.140	0.229	0.000
UKB_21001_Body_mass_index_BMI_ENSG00000182871.14_Brain_Cerebellar_Hemisphere	6	3.938	4	0.027	0.132	0.554
UKB_21001_Body_mass_index_BMI_ENSG00000272389.1_Esophagus_Muscularis	3	0.735	1	1.012	0.529	0.000
UKB_21001_Body_mass_index_BMI_ENSG00000178761.14_Muscle_Skeletal	3	1.049	1	-0.272	0.177	0.000
UKB_21001_Body_mass_index_BMI_ENSG00000182871.14_Pituitary	4	1.903	2	0.102	0.188	0.155
UKB_21001_Body_mass_index_BMI_ENSG00000205221.12_Heart_Atrial_Appendage	5	2.907	3	0.126	0.159	0.000
UKB_21001_Body_mass_index_BMI_ENSG00000136044.11_Esophagus_Gastroesophageal_Junction	3	1.117	1	-0.192	0.205	0.000
UKB_21001_Body_mass_index_BMI_ENSG00000139174.11_Esophagus_Gastroesophageal_Junction	3	1.008	1	-0.554	0.296	0.000
UKB_21001_Body_mass_index_BMI_ENSG00000100519.11_Adipose_Visceral_Omentum	3	0.761	1	-0.677	0.384	0.000
UKB_21001_Body_mass_index_BMI_ENSG00000134996.11_Esophagus_Mucosa	5	2.812	3	0.397	0.136	0.000
UKB_21001_Body_mass_index_BMI_ENSG00000182871.14_Thyroid	5	1.889	2	0.456	0.210	0.000
UKB_21001_Body_mass_index_BMI_ENSG00000272389.1_Esophagus_Mucosa	3	0.692	1	0.644	0.471	0.000
UKB_21001_Body_mass_index_BMI_ENSG00000272341.1_Adipose_Subcutaneous	2	1.014	1	-0.403	0.170	0.000
UKB_21001_Body_mass_index_BMI_ENSG00000205221.12_Adipose_Subcutaneous	3	1.407	2	-0.060	0.143	0.000
UKB_21001_Body_mass_index_BMI_ENSG00000139174.11_Brain_Frontal_Cortex_BA9	3	0.693	1	0.183	0.278	0.000
UKB_21001_Body_mass_index_BMI_ENSG00000136044.11_Testis	3	1.076	1	0.784	0.249	0.000
UKB_21001_Body_mass_index_BMI_ENSG00000139174.11_Testis	3	1.096	1	-0.161	0.190	0.000
UKB_21001_Body_mass_index_BMI_ENSG00000139174.11_Whole_Blood	3	0.956	1	-0.315	0.196	0.000
UKB_21001_Body_mass_index_BMI_ENSG00000134996.11_Colon_Transverse	3	1.059	1	0.685	0.299	0.000
UKB_21001_Body_mass_index_BMI_ENSG00000274312.1_Brain_Putamen_basal_ganglia	3	1.393	1	-0.124	0.102	0.000
UKB_21001_Body_mass_index_BMI_ENSG00000272341.1_Artery_Tibial	2	1.010	1	-0.457	0.195	0.000
UKB_21001_Body_mass_index_BMI_ENSG00000178761.14_Adipose_Subcutaneous	3	0.993	1	0.553	0.176	0.000
UKB_21001_Body_mass_index_BMI_ENSG00000231500.6_Brain_Nucleus_accumbens_basal_ganglia	3	1.837	2	0.159	0.066	0.851
UKB_21001_Body_mass_index_BMI_ENSG00000272389.1_Skin_Not_Sun_Exposed	3	1.027	1	0.356	0.123	0.000
UKB_21001_Body_mass_index_BMI_ENSG00000182871.14_Heart_Left_Ventricle	6	3.745	4	-0.004	0.145	0.505
UKB_21001_Body_mass_index_BMI_ENSG00000136044.11_Nerve_Tibial	3	1.486	2	-0.507	0.140	0.000
UKB_21001_Body_mass_index_BMI_ENSG00000205221.12_Breast_Mammary_Tissue	5	1.767	2	0.069	0.271	0.705
UKB_21001_Body_mass_index_BMI_ENSG00000175806.14_Muscle_Skeletal	4	1.964	2	0.210	0.168	0.907
UKB_21001_Body_mass_index_BMI_ENSG00000272341.1_Cells_Cultured_fibroblasts	4	1.450	1	-0.573	0.262	0.000
UKB_21001_Body_mass_index_BMI_ENSG00000182871.14_Whole_Blood	5	3.590	4	-0.004	0.032	0.000
UKB_21001_Body_mass_index_BMI_ENSG00000274312.1_Heart_Left_Ventricle	2	0.772	1	0.789	0.335	0.000
UKB_21001_Body_mass_index_BMI_ENSG00000139174.11_Brain_Cerebellar_Hemisphere	3	1.743	2	-0.324	0.200	0.830
UKB_21001_Body_mass_index_BMI_ENSG00000205221.12_Whole_Blood	4	1.554	2	0.527	0.229	0.850
UKB_21001_Body_mass_index_BMI_ENSG00000272389.1_Minor_Salivary_Gland	2	0.788	1	0.903	0.479	0.000
UKB_21001_Body_mass_index_BMI_ENSG00000139174.11_Esophagus_Muscularis	2	0.805	1	-0.821	0.299	0.000
UKB_21001_Body_mass_index_BMI_ENSG00000272341.1_Esophagus_Mucosa	3	0.935	1	-0.621	0.286	0.000
UKB_21001_Body_mass_index_BMI_ENSG00000272389.1_Brain_Nucleus_accumbens_basal_ganglia	3	0.817	1	1.022	0.490	0.000
UKB_21001_Body_mass_index_BMI_ENSG00000100519.11_Muscle_Skeletal	2	0.709	1	-0.641	0.359	0.000
UKB_21001_Body_mass_index_BMI_ENSG00000178761.14_Heart_Left_Ventricle	3	1.552	2	0.450	0.193	0.706
UKB_21001_Body_mass_index_BMI_ENSG00000204644.9_Cells_EBV-transformed_lymphocytes	3	1.077	1	0.389	0.103	0.000
UKB_21001_Body_mass_index_BMI_ENSG00000272341.1_Esophagus_Gastroesophageal_Junction	3	1.034	1	-0.080	0.220	0.000
UKB_21001_Body_mass_index_BMI_ENSG00000139174.11_Brain_Cerebellum	3	1.170	1	-0.534	0.245	0.000
UKB_21001_Body_mass_index_BMI_ENSG00000204644.9_Ovary	3	1.424	1	0.269	0.086	0.000
UKB_21001_Body_mass_index_BMI_ENSG00000136044.11_Brain_Spinal_cord_cervical_c-1	2	0.994	1	-0.511	0.228	0.000
UKB_21001_Body_mass_index_BMI_ENSG00000139174.11_Artery_Tibial	3	0.949	1	-0.776	0.265	0.000
UKB_21001_Body_mass_index_BMI_ENSG00000178761.14_Pituitary	2	0.579	1	1.172	0.580	0.000
UKB_21001_Body_mass_index_BMI_ENSG00000272341.1_Skin_Not_Sun_Exposed	2	0.522	1	-0.727	0.353	0.000
UKB_21001_Body_mass_index_BMI_ENSG00000182871.14_Brain_Cerebellum	8	4.689	5	-0.022	0.107	0.598
UKB_21001_Body_mass_index_BMI_ENSG00000205221.12_Thyroid	3	1.367	1	0.022	0.275	0.000
UKB_21001_Body_mass_index_BMI_ENSG00000136044.11_Lung	3	0.813	1	-0.317	0.353	0.000
UKB_21001_Body_mass_index_BMI_ENSG00000178761.14_Thyroid	2	0.946	1	0.824	0.360	0.000
UKB_21001_Body_mass_index_BMI_ENSG00000182871.14_Breast_Mammary_Tissue	4	2.024	2	0.216	0.165	0.000
UKB_21001_Body_mass_index_BMI_ENSG00000274312.1_Nerve_Tibial	3	0.879	1	0.302	0.342	0.000
UKB_21001_Body_mass_index_BMI_ENSG00000182871.14_Adipose_Subcutaneous	5	2.929	3	0.340	0.128	0.090
UKB_21001_Body_mass_index_BMI_ENSG00000205221.12_Uterus	3	0.764	1	-0.338	0.356	0.000
UKB_21001_Body_mass_index_BMI_ENSG00000205221.12_Cells_Cultured_fibroblasts	5	3.162	3	0.061	0.100	0.414
UKB_21001_Body_mass_index_BMI_ENSG00000226026.5_Heart_Atrial_Appendage	3	1.301	1	-0.451	0.222	0.000
UKB_21001_Body_mass_index_BMI_ENSG00000178761.14_Vagina	2	0.527	1	0.024	0.270	0.000
UKB_21001_Body_mass_index_BMI_ENSG00000136044.11_Esophagus_Muscularis	3	1.123	1	-0.374	0.167	0.000
UKB_21001_Body_mass_index_BMI_ENSG00000178761.14_Artery_Aorta	2	0.641	1	1.021	0.549	0.000
UKB_21001_Body_mass_index_BMI_ENSG00000204644.9_Artery_Coronary	3	1.344	1	0.154	0.048	0.000
UKB_21001_Body_mass_index_BMI_ENSG00000226026.5_Esophagus_Mucosa	3	1.155	1	-0.397	0.183	0.000
UKB_21001_Body_mass_index_BMI_ENSG00000205221.12_Pancreas	3	0.839	1	0.183	0.260	0.000
UKB_21001_Body_mass_index_BMI_ENSG00000182871.14_Colon_Sigmoid	3	1.056	1	0.746	0.342	0.000
UKB_21001_Body_mass_index_BMI_ENSG00000112769.18_Skin_Sun_Exposed	4	1.226	1	0.290	0.113	0.000
UKB_21001_Body_mass_index_BMI_ENSG00000186615.10_Artery_Tibial	4	1.604	2	0.087	0.162	0.000
UKB_21001_Body_mass_index_BMI_ENSG00000178761.14_Heart_Atrial_Appendage	3	0.902	1	1.106	0.474	0.000
UKB_21001_Body_mass_index_BMI_ENSG00000226026.5_Adrenal_Gland	3	1.544	2	-0.284	0.313	0.890
UKB_21001_Body_mass_index_BMI_ENSG00000112769.18_Small_Intestine_Terminal_Ileum	2	0.770	1	0.661	0.299	0.000
UKB_21001_Body_mass_index_BMI_ENSG00000178761.14_Esophagus_Mucosa	3	1.194	1	0.224	0.133	0.000
UKB_21001_Body_mass_index_BMI_ENSG00000100519.11_Skin_Sun_Exposed	3	1.023	1	-0.339	0.170	0.000
UKB_21001_Body_mass_index_BMI_ENSG00000112769.18_Muscle_Skeletal	3	1.197	1	0.472	0.195	0.000
UKB_21001_Body_mass_index_BMI_ENSG00000136044.11_Brain_Substantia_nigra	3	1.142	1	-0.947	0.466	0.000
UKB_21001_Body_mass_index_BMI_ENSG00000186615.10_Adipose_Visceral_Omentum	3	2.008	2	-0.263	0.139	0.910
UKB_21001_Body_mass_index_BMI_ENSG00000226026.5_Brain_Hippocampus	3	0.697	1	-1.013	0.490	0.000
UKB_21001_Body_mass_index_BMI_ENSG00000136044.11_Skin_Sun_Exposed	3	1.064	1	-0.361	0.156	0.000
UKB_21001_Body_mass_index_BMI_ENSG00000226026.5_Lung	3	1.232	1	-0.701	0.358	0.000
UKB_21001_Body_mass_index_BMI_ENSG00000178761.14_Esophagus_Gastroesophageal_Junction	3	1.121	1	0.977	0.397	0.000
UKB_21001_Body_mass_index_BMI_ENSG00000112769.18_Artery_Tibial	2	0.759	1	0.236	0.316	0.000
UKB_21001_Body_mass_index_BMI_ENSG00000186615.10_Nerve_Tibial	4	1.603	1	0.062	0.108	0.000
UKB_21001_Body_mass_index_BMI_ENSG00000130529.15_Breast_Mammary_Tissue	6	3.294	4	0.206	0.081	0.332
UKB_21001_Body_mass_index_BMI_ENSG00000112769.18_Adipose_Subcutaneous	3	1.032	1	0.333	0.130	0.000
UKB_21001_Body_mass_index_BMI_ENSG00000178761.14_Colon_Transverse	2	0.975	1	0.697	0.269	0.000
UKB_21001_Body_mass_index_BMI_ENSG00000175806.14_Artery_Tibial	3	1.243	1	-0.181	0.160	0.000
UKB_21001_Body_mass_index_BMI_ENSG00000231500.6_Skin_Not_Sun_Exposed	3	1.624	2	0.096	0.041	0.876
UKB_21001_Body_mass_index_BMI_ENSG00000274964.1_Heart_Atrial_Appendage	4	1.794	2	0.312	0.131	0.703
UKB_21001_Body_mass_index_BMI_ENSG00000225706.1_Kidney_Cortex	3	1.123	1	-0.755	0.238	0.000
UKB_21001_Body_mass_index_BMI_ENSG00000186615.10_Testis	3	1.069	1	0.114	0.203	0.000
UKB_21001_Body_mass_index_BMI_ENSG00000226026.5_Brain_Spinal_cord_cervical_c-1	2	0.993	1	-0.058	0.188	0.000
UKB_21001_Body_mass_index_BMI_ENSG00000112769.18_Adipose_Visceral_Omentum	3	0.902	1	0.317	0.290	0.000
UKB_21001_Body_mass_index_BMI_ENSG00000226026.5_Prostate	3	1.153	1	-0.071	0.231	0.000
UKB_21001_Body_mass_index_BMI_ENSG00000186615.10_Brain_Nucleus_accumbens_basal_ganglia	2	0.913	1	0.181	0.309	0.000
UKB_21001_Body_mass_index_BMI_ENSG00000001617.11_Spleen	3	1.173	1	-0.284	0.151	0.000
UKB_21001_Body_mass_index_BMI_ENSG00000112769.18_Breast_Mammary_Tissue	3	0.923	1	0.614	0.263	0.000
UKB_21001_Body_mass_index_BMI_ENSG00000186615.10_Skin_Not_Sun_Exposed	3	1.109	1	0.041	0.077	0.000
UKB_21001_Body_mass_index_BMI_ENSG00000001617.11_Brain_Cortex	3	0.926	1	-1.688	0.449	0.000
UKB_21001_Body_mass_index_BMI_ENSG00000130529.15_Whole_Blood	5	2.461	2	-0.166	0.110	0.688
UKB_21001_Body_mass_index_BMI_ENSG00000225706.1_Minor_Salivary_Gland	4	1.310	1	-0.737	0.230	0.000
UKB_21001_Body_mass_index_BMI_ENSG00000001617.11_Heart_Atrial_Appendage	3	1.146	1	-1.798	0.343	0.000
UKB_21001_Body_mass_index_BMI_ENSG00000274964.1_Esophagus_Mucosa	4	2.201	2	0.146	0.128	0.819
UKB_21001_Body_mass_index_BMI_ENSG00000001617.11_Artery_Aorta	2	1.005	1	1.266	0.226	0.000
UKB_21001_Body_mass_index_BMI_ENSG00000226026.5_Artery_Coronary	3	1.002	1	-0.479	0.244	0.000
UKB_21001_Body_mass_index_BMI_ENSG00000112769.18_Nerve_Tibial	3	1.084	1	0.330	0.137	0.000
UKB_21001_Body_mass_index_BMI_ENSG00000001617.11_Brain_Hippocampus	3	0.974	1	-2.436	0.896	0.000
UKB_21001_Body_mass_index_BMI_ENSG00000001617.11_Lung	3	1.028	1	-2.677	0.705	0.000
UKB_21001_Body_mass_index_BMI_ENSG00000136044.11_Adipose_Visceral_Omentum	2	0.827	1	-1.074	0.509	0.000
UKB_21001_Body_mass_index_BMI_ENSG00000226026.5_Ovary	3	1.274	1	-0.045	0.307	0.000
UKB_21001_Body_mass_index_BMI_ENSG00000112769.18_Testis	3	1.147	1	0.090	0.125	0.000
UKB_21001_Body_mass_index_BMI_ENSG00000186615.10_Stomach	3	1.102	1	0.112	0.185	0.000
UKB_21001_Body_mass_index_BMI_ENSG00000112769.18_Heart_Left_Ventricle	3	1.494	1	-0.039	0.158	0.000
UKB_21001_Body_mass_index_BMI_ENSG00000226026.5_Muscle_Skeletal	4	2.010	2	-0.306	0.182	0.895
UKB_21001_Body_mass_index_BMI_ENSG00000001617.11_Nerve_Tibial	4	2.086	2	-0.418	0.118	0.000
UKB_21001_Body_mass_index_BMI_ENSG00000225706.1_Uterus	3	1.084	1	-0.491	0.138	0.000
UKB_21001_Body_mass_index_BMI_ENSG00000112769.18_Skin_Not_Sun_Exposed	3	1.524	2	0.330	0.131	0.000
UKB_21001_Body_mass_index_BMI_ENSG00000186615.10_Spleen	3	0.991	1	0.129	0.227	0.000
UKB_21001_Body_mass_index_BMI_ENSG00000274964.1_Brain_Hippocampus	2	0.516	1	1.077	0.703	0.000
UKB_21001_Body_mass_index_BMI_ENSG00000001617.11_Heart_Left_Ventricle	3	1.053	1	-1.555	0.440	0.000
UKB_21001_Body_mass_index_BMI_ENSG00000186615.10_Colon_Transverse	3	1.117	1	0.072	0.133	0.000
UKB_21001_Body_mass_index_BMI_ENSG00000187105.8_Esophagus_Gastroesophageal_Junction	3	1.203	1	0.122	0.130	0.000
UKB_21001_Body_mass_index_BMI_ENSG00000001617.11_Adipose_Subcutaneous	2	0.966	1	-2.292	0.530	0.000
UKB_21001_Body_mass_index_BMI_ENSG00000274964.1_Adrenal_Gland	2	0.979	1	0.537	0.183	0.000
UKB_21001_Body_mass_index_BMI_ENSG00000112769.18_Artery_Aorta	3	0.917	1	-0.105	0.237	0.000
UKB_21001_Body_mass_index_BMI_ENSG00000186615.10_Colon_Sigmoid	3	1.035	1	0.081	0.149	0.000
UKB_21001_Body_mass_index_BMI_ENSG00000001617.11_Adipose_Visceral_Omentum	3	1.089	1	-1.794	0.341	0.000
UKB_21001_Body_mass_index_BMI_ENSG00000112769.18_Cells_Cultured_fibroblasts	3	1.301	1	0.315	0.146	0.000
UKB_21001_Body_mass_index_BMI_ENSG00000001617.11_Ovary	2	0.933	1	-1.842	0.630	0.000
UKB_21001_Body_mass_index_BMI_ENSG00000225706.1_Brain_Anterior_cingulate_cortex_BA24	4	2.317	2	-0.378	0.110	0.552
UKB_21001_Body_mass_index_BMI_ENSG00000274964.1_Brain_Spinal_cord_cervical_c-1	2	0.931	1	0.406	0.206	0.000
UKB_21001_Body_mass_index_BMI_ENSG00000001617.11_Breast_Mammary_Tissue	3	0.657	1	0.438	0.331	0.000
UKB_21001_Body_mass_index_BMI_ENSG00000186615.10_Adipose_Subcutaneous	3	1.682	2	0.120	0.223	0.000
UKB_21001_Body_mass_index_BMI_ENSG00000136044.11_Muscle_Skeletal	2	1.011	1	-0.463	0.220	0.000
UKB_21001_Body_mass_index_BMI_ENSG00000187105.8_Pancreas	3	0.923	1	0.143	0.252	0.000
UKB_21001_Body_mass_index_BMI_ENSG00000112769.18_Brain_Cortex	2	0.901	1	0.075	0.229	0.000
UKB_21001_Body_mass_index_BMI_ENSG00000001617.11_Brain_Substantia_nigra	3	0.787	1	-0.483	0.283	0.000
UKB_21001_Body_mass_index_BMI_ENSG00000274964.1_Lung	4	2.722	3	0.331	0.096	0.232
UKB_21001_Body_mass_index_BMI_ENSG00000047849.21_Brain_Caudate_basal_ganglia	2	0.901	1	1.340	0.598	0.000
UKB_21001_Body_mass_index_BMI_ENSG00000247134.6_Spleen	2	0.819	1	0.000	0.334	0.000
UKB_21001_Body_mass_index_BMI_ENSG00000047849.21_Muscle_Skeletal	2	0.576	1	0.060	0.186	0.000
UKB_21001_Body_mass_index_BMI_ENSG00000247134.6_Whole_Blood	2	0.999	1	0.000	0.241	0.000
UKB_21001_Body_mass_index_BMI_ENSG00000226026.5_Small_Intestine_Terminal_Ileum	2	0.870	1	-0.889	0.418	0.000
UKB_21001_Body_mass_index_BMI_ENSG00000187105.8_Artery_Aorta	4	1.588	2	0.174	0.118	0.000
UKB_21001_Body_mass_index_BMI_ENSG00000130529.15_Brain_Cerebellar_Hemisphere	4	1.704	2	0.054	0.155	0.000
UKB_21001_Body_mass_index_BMI_ENSG00000186615.10_Heart_Left_Ventricle	2	0.874	1	0.199	0.335	0.000
UKB_21001_Body_mass_index_BMI_ENSG00000225706.1_Brain_Cerebellum	3	2.008	2	-0.246	0.065	0.412
UKB_21001_Body_mass_index_BMI_ENSG00000047849.21_Ovary	2	0.668	1	-1.728	0.781	0.000
UKB_21001_Body_mass_index_BMI_ENSG00000175806.14_Cells_Cultured_fibroblasts	4	2.013	2	-0.405	0.154	0.738
UKB_21001_Body_mass_index_BMI_ENSG00000226026.5_Esophagus_Muscularis	4	2.078	2	-0.027	0.212	0.896
UKB_21001_Body_mass_index_BMI_ENSG00000105991.7_Kidney_Cortex	3	0.893	1	0.305	0.278	0.000
UKB_21001_Body_mass_index_BMI_ENSG00000105991.7_Skin_Not_Sun_Exposed	3	1.844	2	0.086	0.232	0.844
UKB_21001_Body_mass_index_BMI_ENSG00000047849.21_Adipose_Visceral_Omentum	3	0.934	1	0.544	0.308	0.000
UKB_21001_Body_mass_index_BMI_ENSG00000130529.15_Pituitary	3	1.913	2	0.519	0.178	0.000
UKB_21001_Body_mass_index_BMI_ENSG00000186615.10_Thyroid	3	1.971	2	-0.410	0.155	0.887
UKB_21001_Body_mass_index_BMI_ENSG00000047849.21_Cells_EBV-transformed_lymphocytes	2	0.983	1	-1.089	0.344	0.000
UKB_21001_Body_mass_index_BMI_ENSG00000274964.1_Small_Intestine_Terminal_Ileum	3	0.990	1	0.974	0.408	0.000
UKB_21001_Body_mass_index_BMI_ENSG00000047849.21_Brain_Hypothalamus	2	0.625	1	1.870	0.922	0.000
UKB_21001_Body_mass_index_BMI_ENSG00000047849.21_Whole_Blood	3	1.282	1	-0.674	0.164	0.000
UKB_21001_Body_mass_index_BMI_ENSG00000105991.7_Colon_Transverse	4	1.127	1	0.704	0.286	0.000
UKB_21001_Body_mass_index_BMI_ENSG00000187105.8_Vagina	3	1.283	1	-0.001	0.154	0.000
UKB_21001_Body_mass_index_BMI_ENSG00000274964.1_Esophagus_Muscularis	3	1.354	1	0.108	0.207	0.000
UKB_21001_Body_mass_index_BMI_ENSG00000105991.7_Esophagus_Mucosa	2	0.953	1	0.774	0.324	0.000
UKB_21001_Body_mass_index_BMI_ENSG00000204644.9_Prostate	3	1.368	1	0.152	0.047	0.000
UKB_21001_Body_mass_index_BMI_ENSG00000130529.15_Cells_Cultured_fibroblasts	6	4.043	4	0.068	0.061	0.600
UKB_21001_Body_mass_index_BMI_ENSG00000047849.21_Thyroid	3	1.033	1	0.183	0.092	0.000
UKB_21001_Body_mass_index_BMI_ENSG00000186615.10_Brain_Putamen_basal_ganglia	2	0.750	1	0.225	0.387	0.000
UKB_21001_Body_mass_index_BMI_ENSG00000187105.8_Pituitary	3	1.096	1	0.344	0.197	0.000
UKB_21001_Body_mass_index_BMI_ENSG00000225706.1_Adipose_Subcutaneous	3	2.013	2	-0.197	0.048	0.000
UKB_21001_Body_mass_index_BMI_ENSG00000186615.10_Minor_Salivary_Gland	3	0.737	1	0.232	0.375	0.000
UKB_21001_Body_mass_index_BMI_ENSG00000226026.5_Skin_Sun_Exposed	5	3.041	3	-0.309	0.103	0.000
UKB_21001_Body_mass_index_BMI_ENSG00000105991.7_Skin_Sun_Exposed	3	1.185	1	-0.282	0.223	0.000
UKB_21001_Body_mass_index_BMI_ENSG00000186615.10_Liver	3	0.612	1	0.245	0.420	0.000
UKB_21001_Body_mass_index_BMI_ENSG00000047849.21_Artery_Aorta	2	0.745	1	-1.680	0.684	0.000
UKB_21001_Body_mass_index_BMI_ENSG00000186615.10_Skin_Sun_Exposed	3	2.004	2	0.046	0.085	0.000
UKB_21001_Body_mass_index_BMI_ENSG00000187105.8_Whole_Blood	2	0.602	1	0.559	0.357	0.000
UKB_21001_Body_mass_index_BMI_ENSG00000136044.11_Artery_Tibial	4	2.170	2	-0.167	0.122	0.000
UKB_21001_Body_mass_index_BMI_ENSG00000047849.21_Cells_Cultured_fibroblasts	3	1.078	1	-0.535	0.121	0.000
UKB_21001_Body_mass_index_BMI_ENSG00000274964.1_Brain_Substantia_nigra	2	0.574	1	1.220	0.585	0.000
UKB_21001_Body_mass_index_BMI_ENSG00000105991.7_Muscle_Skeletal	3	0.925	1	-0.241	0.204	0.000
UKB_21001_Body_mass_index_BMI_ENSG00000274964.1_Skin_Sun_Exposed	4	1.974	2	0.109	0.139	0.773
UKB_21001_Body_mass_index_BMI_ENSG00000047849.21_Esophagus_Mucosa	2	0.943	1	-0.724	0.279	0.000
UKB_21001_Body_mass_index_BMI_ENSG00000186615.10_Small_Intestine_Terminal_Ileum	3	1.820	2	-0.148	0.165	0.792
UKB_21001_Body_mass_index_BMI_ENSG00000229259.1_Nerve_Tibial	4	1.961	2	0.117	0.034	0.000
UKB_21001_Body_mass_index_BMI_ENSG00000226026.5_Pancreas	3	1.101	1	-0.597	0.239	0.000
UKB_21001_Body_mass_index_BMI_ENSG00000186615.10_Esophagus_Muscularis	3	1.335	1	0.121	0.219	0.000
UKB_21001_Body_mass_index_BMI_ENSG00000105991.7_Adipose_Subcutaneous	2	0.626	1	-0.223	0.286	0.000
UKB_21001_Body_mass_index_BMI_ENSG00000229259.1_Pituitary	2	0.861	1	0.685	0.352	0.000
UKB_21001_Body_mass_index_BMI_ENSG00000130529.15_Artery_Aorta	5	3.607	4	0.105	0.072	0.466
UKB_21001_Body_mass_index_BMI_ENSG00000226026.5_Esophagus_Gastroesophageal_Junction	4	2.169	2	-0.376	0.216	0.000
UKB_21001_Body_mass_index_BMI_ENSG00000136044.11_Brain_Caudate_basal_ganglia	3	1.099	1	-0.808	0.264	0.000
UKB_21001_Body_mass_index_BMI_ENSG00000186615.10_Muscle_Skeletal	3	1.075	1	-0.707	0.173	0.000
UKB_21001_Body_mass_index_BMI_ENSG00000204371.11_Skin_Not_Sun_Exposed	4	1.265	1	-0.259	0.186	0.000
UKB_21001_Body_mass_index_BMI_ENSG00000105991.7_Breast_Mammary_Tissue	3	0.950	1	0.603	0.297	0.000
UKB_21001_Body_mass_index_BMI_ENSG00000274964.1_Artery_Coronary	3	0.997	1	0.555	0.199	0.000
UKB_21001_Body_mass_index_BMI_ENSG00000187105.8_Breast_Mammary_Tissue	3	1.924	2	0.149	0.098	0.000
UKB_21001_Body_mass_index_BMI_ENSG00000175806.14_Esophagus_Gastroesophageal_Junction	2	0.724	1	-1.535	0.510	0.000
UKB_21001_Body_mass_index_BMI_ENSG00000105991.7_Adipose_Visceral_Omentum	3	1.040	1	0.745	0.308	0.000
UKB_21001_Body_mass_index_BMI_ENSG00000136044.11_Heart_Atrial_Appendage	3	1.127	1	-0.438	0.193	0.000
UKB_21001_Body_mass_index_BMI_ENSG00000226026.5_Cells_Cultured_fibroblasts	4	2.045	2	-0.239	0.198	0.905
UKB_21001_Body_mass_index_BMI_ENSG00000274964.1_Ovary	3	1.175	1	0.135	0.263	0.000
UKB_21001_Body_mass_index_BMI_ENSG00000105991.7_Whole_Blood	3	1.111	1	0.124	0.101	0.000
UKB_21001_Body_mass_index_BMI_ENSG00000274964.1_Prostate	3	0.923	1	1.062	0.466	0.000
UKB_21001_Body_mass_index_BMI_ENSG00000187105.8_Esophagus_Mucosa	5	1.910	2	0.105	0.100	0.000
UKB_21001_Body_mass_index_BMI_ENSG00000186615.10_Prostate	2	0.776	1	0.183	0.353	0.000
UKB_21001_Body_mass_index_BMI_ENSG00000130529.15_Brain_Cortex	3	1.163	1	0.444	0.304	0.000
UKB_21001_Body_mass_index_BMI_ENSG00000186615.10_Artery_Coronary	3	0.663	1	0.243	0.417	0.000
UKB_21001_Body_mass_index_BMI_ENSG00000136044.11_Esophagus_Mucosa	3	1.656	2	-0.531	0.168	0.211
UKB_21001_Body_mass_index_BMI_ENSG00000274964.1_Cells_Cultured_fibroblasts	3	1.423	1	0.400	0.130	0.000
UKB_21001_Body_mass_index_BMI_ENSG00000186615.10_Cells_EBV-transformed_lymphocytes	3	1.155	1	0.145	0.245	0.000
UKB_21001_Body_mass_index_BMI_ENSG00000226026.5_Artery_Aorta	4	1.279	1	-0.382	0.181	0.000
UKB_21001_Body_mass_index_BMI_ENSG00000105991.7_Lung	4	0.984	1	0.882	0.390	0.000
UKB_21001_Body_mass_index_BMI_ENSG00000204644.9_Small_Intestine_Terminal_Ileum	4	1.843	2	0.241	0.049	0.000
UKB_21001_Body_mass_index_BMI_ENSG00000186615.10_Lung	4	2.019	2	-0.353	0.184	0.892
UKB_21001_Body_mass_index_BMI_ENSG00000130529.15_Pancreas	5	2.387	2	0.098	0.095	0.780
UKB_21001_Body_mass_index_BMI_ENSG00000234008.5_Testis	3	1.054	1	0.116	0.044	0.000
UKB_21001_Body_mass_index_BMI_ENSG00000187105.8_Heart_Atrial_Appendage	3	1.094	1	0.236	0.315	0.000
UKB_21001_Body_mass_index_BMI_ENSG00000270781.1_Colon_Transverse	3	1.056	1	0.260	0.148	0.000
UKB_21001_Body_mass_index_BMI_ENSG00000226026.5_Vagina	2	0.546	1	-1.056	0.537	0.000
UKB_21001_Body_mass_index_BMI_ENSG00000175806.14_Brain_Cortex	3	0.923	1	0.380	0.185	0.000
UKB_21001_Body_mass_index_BMI_ENSG00000272498.1_Cells_Cultured_fibroblasts	2	0.571	1	-1.061	0.493	0.000
UKB_21001_Body_mass_index_BMI_ENSG00000186615.10_Adrenal_Gland	3	1.365	2	0.142	0.292	0.000
UKB_21001_Body_mass_index_BMI_ENSG00000270781.1_Spleen	4	1.535	2	-0.094	0.224	0.760
UKB_21001_Body_mass_index_BMI_ENSG00000274964.1_Artery_Aorta	4	2.155	2	0.276	0.111	0.692
UKB_21001_Body_mass_index_BMI_ENSG00000270781.1_Small_Intestine_Terminal_Ileum	3	1.063	1	-0.965	0.397	0.000
UKB_21001_Body_mass_index_BMI_ENSG00000226026.5_Pituitary	3	1.467	1	-0.707	0.311	0.000
UKB_21001_Body_mass_index_BMI_ENSG00000186615.10_Esophagus_Mucosa	4	1.972	2	0.058	0.108	0.000
UKB_21001_Body_mass_index_BMI_ENSG00000130529.15_Esophagus_Gastroesophageal_Junction	4	2.541	3	0.101	0.090	0.562
UKB_21001_Body_mass_index_BMI_ENSG00000225706.1_Colon_Sigmoid	3	1.968	2	-0.330	0.083	0.000
UKB_21001_Body_mass_index_BMI_ENSG00000187105.8_Prostate	3	1.825	2	0.094	0.178	0.693
UKB_21001_Body_mass_index_BMI_ENSG00000272498.1_Artery_Aorta	3	0.631	1	-0.412	0.361	0.000
UKB_21001_Body_mass_index_BMI_ENSG00000226026.5_Whole_Blood	3	0.985	1	-0.817	0.353	0.000
UKB_21001_Body_mass_index_BMI_ENSG00000136044.11_Brain_Nucleus_accumbens_basal_ganglia	3	1.311	2	-0.465	0.342	0.803
UKB_21001_Body_mass_index_BMI_ENSG00000187105.8_Adrenal_Gland	3	0.943	1	0.232	0.215	0.000
UKB_21001_Body_mass_index_BMI_ENSG00000274964.1_Pancreas	3	0.937	1	0.944	0.392	0.000
UKB_21001_Body_mass_index_BMI_ENSG00000272498.1_Brain_Cortex	2	0.614	1	-0.419	0.320	0.000
UKB_21001_Body_mass_index_BMI_ENSG00000186615.10_Heart_Atrial_Appendage	3	1.099	1	0.129	0.239	0.000
UKB_21001_Body_mass_index_BMI_ENSG00000272498.1_Breast_Mammary_Tissue	2	0.615	1	-1.063	0.459	0.000
UKB_21001_Body_mass_index_BMI_ENSG00000204371.11_Brain_Nucleus_accumbens_basal_ganglia	3	1.157	1	-0.017	0.144	0.000
UKB_21001_Body_mass_index_BMI_ENSG00000136044.11_Adrenal_Gland	2	0.992	1	-0.136	0.180	0.000
UKB_21001_Body_mass_index_BMI_ENSG00000187105.8_Lung	5	3.077	3	0.113	0.089	0.000
UKB_21001_Body_mass_index_BMI_ENSG00000175806.14_Whole_Blood	4	2.423	2	-0.063	0.174	0.941
UKB_21001_Body_mass_index_BMI_ENSG00000130529.15_Small_Intestine_Terminal_Ileum	3	1.154	1	0.337	0.134	0.000
UKB_21001_Body_mass_index_BMI_ENSG00000204371.11_Stomach	3	0.609	1	1.632	0.612	0.000
UKB_21001_Body_mass_index_BMI_ENSG00000186615.10_Breast_Mammary_Tissue	2	0.939	1	0.124	0.209	0.000
UKB_21001_Body_mass_index_BMI_ENSG00000272498.1_Adipose_Subcutaneous	2	0.763	1	-0.826	0.386	0.000
UKB_21001_Body_mass_index_BMI_ENSG00000274964.1_Esophagus_Gastroesophageal_Junction	3	1.095	1	0.658	0.236	0.000
UKB_21001_Body_mass_index_BMI_ENSG00000136044.11_Skin_Not_Sun_Exposed	3	1.813	2	0.188	0.202	0.465
UKB_21001_Body_mass_index_BMI_ENSG00000130529.15_Brain_Amygdala	3	0.905	1	0.333	0.331	0.000
UKB_21001_Body_mass_index_BMI_ENSG00000204371.11_Brain_Caudate_basal_ganglia	2	1.002	1	-0.041	0.169	0.000
UKB_21001_Body_mass_index_BMI_ENSG00000186615.10_Whole_Blood	3	1.015	1	0.147	0.267	0.000
UKB_21001_Body_mass_index_BMI_ENSG00000204371.11_Adipose_Subcutaneous	3	0.890	1	-0.415	0.294	0.000
UKB_21001_Body_mass_index_BMI_ENSG00000130529.15_Esophagus_Muscularis	4	2.757	3	0.083	0.070	0.591
UKB_21001_Body_mass_index_BMI_ENSG00000226026.5_Breast_Mammary_Tissue	4	2.095	2	0.111	0.279	0.911
UKB_21001_Body_mass_index_BMI_ENSG00000225706.1_Brain_Putamen_basal_ganglia	3	2.013	2	-0.307	0.091	0.688
UKB_21001_Body_mass_index_BMI_ENSG00000204644.9_Brain_Amygdala	3	1.038	1	-0.894	0.389	0.000
UKB_21001_Body_mass_index_BMI_ENSG00000274964.1_Vagina	3	1.961	2	0.219	0.173	0.790
UKB_21001_Body_mass_index_BMI_ENSG00000272498.1_Heart_Left_Ventricle	3	0.988	1	-0.834	0.287	0.000
UKB_21001_Body_mass_index_BMI_ENSG00000187105.8_Muscle_Skeletal	3	1.830	2	0.084	0.211	0.389
UKB_21001_Body_mass_index_BMI_ENSG00000274964.1_Brain_Cerebellar_Hemisphere	3	0.799	1	1.201	0.574	0.000
UKB_21001_Body_mass_index_BMI_ENSG00000272498.1_Whole_Blood	3	1.034	1	-0.811	0.326	0.000
UKB_21001_Body_mass_index_BMI_ENSG00000186615.10_Pituitary	3	0.722	1	-1.360	0.468	0.000
UKB_21001_Body_mass_index_BMI_ENSG00000226026.5_Colon_Transverse	3	1.206	1	-0.600	0.325	0.000
UKB_21001_Body_mass_index_BMI_ENSG00000225706.1_Thyroid	7	4.265	4	-0.230	0.060	0.147
UKB_21001_Body_mass_index_BMI_ENSG00000274964.1_Pituitary	3	1.059	1	0.514	0.169	0.000
UKB_21001_Body_mass_index_BMI_ENSG00000186615.10_Vagina	2	0.887	1	0.168	0.269	0.000
UKB_21001_Body_mass_index_BMI_ENSG00000136044.11_Brain_Frontal_Cortex_BA9	2	0.558	1	-1.314	0.722	0.000
UKB_21001_Body_mass_index_BMI_ENSG00000186615.10_Artery_Aorta	3	1.013	1	0.099	0.180	0.000
UKB_21001_Body_mass_index_BMI_ENSG00000226026.5_Stomach	3	1.028	1	-0.619	0.243	0.000
UKB_21001_Body_mass_index_BMI_ENSG00000274964.1_Breast_Mammary_Tissue	3	1.745	2	0.138	0.172	0.754
UKB_21001_Body_mass_index_BMI_ENSG00000272498.1_Thyroid	3	0.985	1	-0.425	0.276	0.000
UKB_21001_Body_mass_index_BMI_ENSG00000162836.11_Breast_Mammary_Tissue	5	3.048	3	-0.167	0.049	0.000
UKB_21001_Body_mass_index_BMI_ENSG00000186615.10_Cells_Cultured_fibroblasts	3	2.006	2	-0.019	0.134	0.760
UKB_21001_Body_mass_index_BMI_ENSG00000169340.9_Testis	3	1.492	1	0.769	0.187	0.000
UKB_21001_Body_mass_index_BMI_ENSG00000130529.15_Skin_Sun_Exposed	8	5.766	6	0.156	0.077	0.228
UKB_21001_Body_mass_index_BMI_ENSG00000226026.5_Skin_Not_Sun_Exposed	5	2.618	3	-0.296	0.103	0.000
UKB_21001_Body_mass_index_BMI_ENSG00000162836.11_Pituitary	4	2.195	2	-0.049	0.110	0.000
UKB_21001_Body_mass_index_BMI_ENSG00000274964.1_Stomach	3	0.792	1	1.100	0.498	0.000
UKB_21001_Body_mass_index_BMI_ENSG00000272498.1_Brain_Nucleus_accumbens_basal_ganglia	2	0.544	1	-0.627	0.393	0.000
UKB_21001_Body_mass_index_BMI_ENSG00000204644.9_Esophagus_Muscularis	5	2.292	2	0.106	0.032	0.000
UKB_21001_Body_mass_index_BMI_ENSG00000186615.10_Esophagus_Gastroesophageal_Junction	4	1.679	2	0.017	0.176	0.739
UKB_21001_Body_mass_index_BMI_ENSG00000169340.9_Stomach	3	1.695	2	-0.252	0.151	0.725
UKB_21001_Body_mass_index_BMI_ENSG00000272498.1_Stomach	4	1.455	2	-0.429	0.392	0.780
UKB_21001_Body_mass_index_BMI_ENSG00000162836.11_Brain_Cerebellar_Hemisphere	4	2.171	2	-0.278	0.156	0.000
UKB_21001_Body_mass_index_BMI_ENSG00000186615.10_Pancreas	3	1.227	1	0.163	0.265	0.000
UKB_21001_Body_mass_index_BMI_ENSG00000272498.1_Esophagus_Mucosa	2	0.835	1	-0.846	0.342	0.000
UKB_21001_Body_mass_index_BMI_ENSG00000162836.11_Whole_Blood	4	1.402	1	-0.302	0.300	0.000
UKB_21001_Body_mass_index_BMI_ENSG00000187105.8_Ovary	3	0.968	1	0.187	0.264	0.000
UKB_21001_Body_mass_index_BMI_ENSG00000274964.1_Colon_Transverse	2	0.981	1	0.790	0.310	0.000
UKB_21001_Body_mass_index_BMI_ENSG00000183779.6_Breast_Mammary_Tissue	3	0.958	1	0.567	0.223	0.000
UKB_21001_Body_mass_index_BMI_ENSG00000226026.5_Nerve_Tibial	6	2.968	3	0.077	0.111	0.645
UKB_21001_Body_mass_index_BMI_ENSG00000187105.8_Skin_Sun_Exposed	5	3.245	3	0.074	0.051	0.000
UKB_21001_Body_mass_index_BMI_ENSG00000183779.6_Adipose_Subcutaneous	3	1.044	1	0.140	0.111	0.000
UKB_21001_Body_mass_index_BMI_ENSG00000272498.1_Colon_Transverse	3	1.150	1	-0.543	0.221	0.000
UKB_21001_Body_mass_index_BMI_ENSG00000204371.11_Skin_Sun_Exposed	3	1.482	1	-0.193	0.130	0.000
UKB_21001_Body_mass_index_BMI_ENSG00000274964.1_Skin_Not_Sun_Exposed	3	0.855	1	-0.045	0.184	0.000
UKB_21001_Body_mass_index_BMI_ENSG00000272498.1_Small_Intestine_Terminal_Ileum	2	0.799	1	-0.934	0.404	0.000
UKB_21001_Body_mass_index_BMI_ENSG00000175806.14_Heart_Left_Ventricle	2	0.677	1	-1.606	0.554	0.000
UKB_21001_Body_mass_index_BMI_ENSG00000162836.11_Vagina	3	1.231	1	0.023	0.350	0.000
UKB_21001_Body_mass_index_BMI_ENSG00000272498.1_Esophagus_Muscularis	4	1.446	1	-0.440	0.212	0.000
UKB_21001_Body_mass_index_BMI_ENSG00000162836.11_Brain_Cortex	5	2.906	3	-0.125	0.048	0.000
UKB_21001_Body_mass_index_BMI_ENSG00000226026.5_Brain_Hypothalamus	3	0.797	1	-0.825	0.508	0.000
UKB_21001_Body_mass_index_BMI_ENSG00000130529.15_Brain_Substantia_nigra	2	0.654	1	0.518	0.270	0.000
UKB_21001_Body_mass_index_BMI_ENSG00000183779.6_Brain_Cerebellar_Hemisphere	2	0.545	1	0.010	0.261	0.000
UKB_21001_Body_mass_index_BMI_ENSG00000162836.11_Pancreas	4	2.048	2	-0.132	0.066	0.000
UKB_21001_Body_mass_index_BMI_ENSG00000226026.5_Adipose_Visceral_Omentum	5	2.961	3	-0.084	0.138	0.826
UKB_21001_Body_mass_index_BMI_ENSG00000173452.13_Artery_Aorta	2	0.590	1	-1.569	0.923	0.000
UKB_21001_Body_mass_index_BMI_ENSG00000272498.1_Skin_Sun_Exposed	2	0.631	1	-0.809	0.315	0.000
UKB_21001_Body_mass_index_BMI_ENSG00000130529.15_Prostate	3	1.221	1	0.493	0.207	0.000
UKB_21001_Body_mass_index_BMI_ENSG00000225706.1_Heart_Left_Ventricle	4	2.147	2	-0.239	0.059	0.000
UKB_21001_Body_mass_index_BMI_ENSG00000162836.11_Esophagus_Gastroesophageal_Junction	5	4.015	4	-0.137	0.040	0.000
UKB_21001_Body_mass_index_BMI_ENSG00000274964.1_Brain_Frontal_Cortex_BA9	3	1.409	2	0.014	0.228	0.824
UKB_21001_Body_mass_index_BMI_ENSG00000130529.15_Artery_Coronary	4	2.028	2	0.169	0.095	0.683
UKB_21001_Body_mass_index_BMI_ENSG00000187105.8_Esophagus_Muscularis	5	3.164	3	0.019	0.086	0.797
UKB_21001_Body_mass_index_BMI_ENSG00000274964.1_Testis	3	0.937	1	0.874	0.350	0.000
UKB_21001_Body_mass_index_BMI_ENSG00000162836.11_Cells_Cultured_fibroblasts	6	4.316	4	-0.123	0.035	0.000
UKB_21001_Body_mass_index_BMI_ENSG00000272498.1_Adipose_Visceral_Omentum	2	0.700	1	-0.665	0.288	0.000
UKB_21001_Body_mass_index_BMI_ENSG00000226026.5_Artery_Tibial	5	3.059	3	-0.133	0.128	0.861
UKB_21001_Body_mass_index_BMI_ENSG00000231500.6_Brain_Frontal_Cortex_BA9	3	1.424	1	0.162	0.081	0.000
UKB_21001_Body_mass_index_BMI_ENSG00000173452.13_Esophagus_Gastroesophageal_Junction	2	0.800	1	-1.276	0.572	0.000
UKB_21001_Body_mass_index_BMI_ENSG00000130529.15_Ovary	3	1.195	1	-0.006	0.206	0.000
UKB_21001_Body_mass_index_BMI_ENSG00000274964.1_Nerve_Tibial	4	1.843	2	0.248	0.084	0.340
UKB_21001_Body_mass_index_BMI_ENSG00000272498.1_Muscle_Skeletal	2	0.941	1	-0.536	0.251	0.000
UKB_21001_Body_mass_index_BMI_ENSG00000162836.11_Artery_Aorta	5	3.180	3	-0.102	0.043	0.093
UKB_21001_Body_mass_index_BMI_ENSG00000187105.8_Small_Intestine_Terminal_Ileum	3	1.222	1	0.184	0.169	0.000
UKB_21001_Body_mass_index_BMI_ENSG00000130529.15_Muscle_Skeletal	5	2.788	3	0.224	0.076	0.000
UKB_21001_Body_mass_index_BMI_ENSG00000226026.5_Brain_Caudate_basal_ganglia	3	1.084	1	-0.735	0.311	0.000
UKB_21001_Body_mass_index_BMI_ENSG00000175806.14_Thyroid	3	1.007	1	-0.092	0.203	0.000
UKB_21001_Body_mass_index_BMI_ENSG00000187105.8_Liver	5	2.451	2	0.079	0.103	0.000
UKB_21001_Body_mass_index_BMI_ENSG00000162836.11_Ovary	4	2.114	2	-0.182	0.199	0.000
UKB_21001_Body_mass_index_BMI_ENSG00000272498.1_Artery_Tibial	2	0.792	1	-0.719	0.330	0.000
UKB_21001_Body_mass_index_BMI_ENSG00000226026.5_Minor_Salivary_Gland	3	1.917	2	-0.390	0.222	0.873
UKB_21001_Body_mass_index_BMI_ENSG00000162836.11_Prostate	4	1.970	2	-0.139	0.061	0.000
UKB_21001_Body_mass_index_BMI_ENSG00000187105.8_Kidney_Cortex	3	1.695	2	-0.131	0.222	0.806
UKB_21001_Body_mass_index_BMI_ENSG00000173452.13_Brain_Cerebellar_Hemisphere	2	0.664	1	-0.878	1.140	0.000
UKB_21001_Body_mass_index_BMI_ENSG00000274964.1_Adipose_Visceral_Omentum	4	1.829	2	0.343	0.165	0.686
UKB_21001_Body_mass_index_BMI_ENSG00000226026.5_Brain_Putamen_basal_ganglia	3	1.085	1	-0.977	0.495	0.000
UKB_21001_Body_mass_index_BMI_ENSG00000187105.8_Uterus	4	1.330	2	0.176	0.186	0.000
UKB_21001_Body_mass_index_BMI_ENSG00000162836.11_Artery_Coronary	4	2.040	2	-0.190	0.094	0.000
UKB_21001_Body_mass_index_BMI_ENSG00000225706.1_Skin_Not_Sun_Exposed	4	2.134	2	-0.316	0.081	0.000
UKB_21001_Body_mass_index_BMI_ENSG00000226026.5_Thyroid	5	3.780	4	-0.307	0.067	0.000
UKB_21001_Body_mass_index_BMI_ENSG00000272498.1_Brain_Hypothalamus	3	1.054	1	-0.383	0.255	0.000
UKB_21001_Body_mass_index_BMI_ENSG00000187105.8_Minor_Salivary_Gland	3	1.039	1	0.145	0.132	0.000
UKB_21001_Body_mass_index_BMI_ENSG00000162836.11_Muscle_Skeletal	5	3.048	3	-0.101	0.030	0.000
UKB_21001_Body_mass_index_BMI_ENSG00000272498.1_Lung	2	0.804	1	-0.890	0.384	0.000
UKB_21001_Body_mass_index_BMI_ENSG00000173452.13_Brain_Substantia_nigra	3	0.867	1	-1.244	0.567	0.000
UKB_21001_Body_mass_index_BMI_ENSG00000187105.8_Thyroid	4	2.242	2	0.181	0.085	0.000
UKB_21001_Body_mass_index_BMI_ENSG00000274964.1_Artery_Tibial	4	2.365	2	0.331	0.147	0.672
UKB_21001_Body_mass_index_BMI_ENSG00000139974.15_Artery_Tibial	3	1.181	1	0.049	0.150	0.000
UKB_21001_Body_mass_index_BMI_ENSG00000204371.11_Thyroid	2	0.779	1	-0.236	0.325	0.000
UKB_21001_Body_mass_index_BMI_ENSG00000139974.15_Adipose_Visceral_Omentum	3	0.935	1	-0.663	0.319	0.000
UKB_21001_Body_mass_index_BMI_ENSG00000226026.5_Brain_Cerebellum	3	1.014	1	-0.066	0.235	0.000
UKB_21001_Body_mass_index_BMI_ENSG00000139974.15_Esophagus_Mucosa	3	0.652	1	0.392	0.321	0.000
UKB_21001_Body_mass_index_BMI_ENSG00000162836.11_Brain_Amygdala	4	2.009	2	-0.065	0.141	0.000
UKB_21001_Body_mass_index_BMI_ENSG00000226026.5_Adipose_Subcutaneous	5	3.158	3	-0.203	0.123	0.829
UKB_21001_Body_mass_index_BMI_ENSG00000162836.11_Small_Intestine_Terminal_Ileum	4	2.066	2	-0.162	0.114	0.000
UKB_21001_Body_mass_index_BMI_ENSG00000130529.15_Lung	4	2.139	2	0.171	0.074	0.296
UKB_21001_Body_mass_index_BMI_ENSG00000187105.8_Heart_Left_Ventricle	3	1.141	1	0.195	0.180	0.000
UKB_21001_Body_mass_index_BMI_ENSG00000139974.15_Heart_Atrial_Appendage	3	0.762	1	0.153	0.259	0.000
UKB_21001_Body_mass_index_BMI_ENSG00000162836.11_Esophagus_Muscularis	6	4.006	4	-0.109	0.031	0.000
UKB_21001_Body_mass_index_BMI_ENSG00000175806.14_Pituitary	3	0.700	1	-0.730	0.229	0.000
UKB_21001_Body_mass_index_BMI_ENSG00000139974.15_Brain_Cortex	3	0.679	1	-0.667	0.356	0.000
UKB_21001_Body_mass_index_BMI_ENSG00000274964.1_Brain_Caudate_basal_ganglia	2	0.858	1	0.867	0.381	0.000
UKB_21001_Body_mass_index_BMI_ENSG00000274964.1_Uterus	2	0.952	1	0.714	0.265	0.000
UKB_21001_Body_mass_index_BMI_ENSG00000131484.4_Pituitary	2	1.005	1	-0.500	0.127	0.000
UKB_21001_Body_mass_index_BMI_ENSG00000187105.8_Adipose_Subcutaneous	3	1.769	2	-0.017	0.084	0.696
UKB_21001_Body_mass_index_BMI_ENSG00000274964.1_Kidney_Cortex	3	1.011	1	0.166	0.227	0.000
UKB_21001_Body_mass_index_BMI_ENSG00000162836.11_Brain_Substantia_nigra	4	1.822	2	-0.189	0.082	0.000
UKB_21001_Body_mass_index_BMI_ENSG00000131484.4_Spleen	3	1.046	1	-0.563	0.153	0.000
UKB_21001_Body_mass_index_BMI_ENSG00000162836.11_Skin_Sun_Exposed	5	2.630	3	-0.085	0.088	0.000
UKB_21001_Body_mass_index_BMI_ENSG00000226026.5_Colon_Sigmoid	5	2.622	3	0.049	0.147	0.725
UKB_21001_Body_mass_index_BMI_ENSG00000274964.1_Liver	3	0.932	1	0.722	0.312	0.000
UKB_21001_Body_mass_index_BMI_ENSG00000131484.4_Thyroid	3	1.075	1	-0.384	0.094	0.000
UKB_21001_Body_mass_index_BMI_ENSG00000274964.1_Heart_Left_Ventricle	2	0.916	1	0.703	0.273	0.000
UKB_21001_Body_mass_index_BMI_ENSG00000147592.8_Brain_Spinal_cord_cervical_c-1	3	0.996	1	0.864	0.358	0.000
UKB_21001_Body_mass_index_BMI_ENSG00000204371.11_Brain_Putamen_basal_ganglia	3	1.049	1	-0.017	0.146	0.000
UKB_21001_Body_mass_index_BMI_ENSG00000204644.9_Skin_Sun_Exposed	4	1.904	2	0.110	0.022	0.104
UKB_21001_Body_mass_index_BMI_ENSG00000147592.8_Cells_EBV-transformed_lymphocytes	3	0.976	1	0.503	0.288	0.000
UKB_21001_Body_mass_index_BMI_ENSG00000131484.4_Small_Intestine_Terminal_Ileum	3	0.866	1	-0.970	0.268	0.000
UKB_21001_Body_mass_index_BMI_ENSG00000231500.6_Stomach	3	1.127	1	0.135	0.067	0.000
UKB_21001_Body_mass_index_BMI_ENSG00000225706.1_Brain_Frontal_Cortex_BA9	4	2.152	2	-0.353	0.097	0.386
UKB_21001_Body_mass_index_BMI_ENSG00000147592.8_Lung	3	1.025	1	0.302	0.155	0.000
UKB_21001_Body_mass_index_BMI_ENSG00000130529.15_Adrenal_Gland	6	4.031	4	0.075	0.071	0.402
UKB_21001_Body_mass_index_BMI_ENSG00000187105.8_Colon_Sigmoid	3	1.850	2	0.176	0.156	0.000
UKB_21001_Body_mass_index_BMI_ENSG00000162836.11_Lung	6	3.853	4	-0.093	0.083	0.000
UKB_21001_Body_mass_index_BMI_ENSG00000274964.1_Brain_Putamen_basal_ganglia	2	0.963	1	0.839	0.348	0.000
UKB_21001_Body_mass_index_BMI_ENSG00000175806.14_Adipose_Subcutaneous	4	1.251	1	-0.259	0.151	0.000
UKB_21001_Body_mass_index_BMI_ENSG00000147592.8_Brain_Amygdala	3	0.913	1	0.985	0.434	0.000
UKB_21001_Body_mass_index_BMI_ENSG00000147592.8_Esophagus_Muscularis	2	0.909	1	0.407	0.210	0.000
UKB_21001_Body_mass_index_BMI_ENSG00000274964.1_Thyroid	5	3.306	3	0.257	0.076	0.344
UKB_21001_Body_mass_index_BMI_ENSG00000130529.15_Heart_Atrial_Appendage	7	4.856	5	-0.025	0.098	0.792
UKB_21001_Body_mass_index_BMI_ENSG00000133466.13_Cells_EBV-transformed_lymphocytes	5	3.016	3	-0.342	0.093	0.000
UKB_21001_Body_mass_index_BMI_ENSG00000187105.8_Colon_Transverse	4	2.419	2	0.058	0.076	0.000
UKB_21001_Body_mass_index_BMI_ENSG00000147592.8_Brain_Substantia_nigra	3	0.920	1	0.976	0.460	0.000
UKB_21001_Body_mass_index_BMI_ENSG00000147592.8_Skin_Sun_Exposed	4	1.441	1	0.252	0.123	0.000
UKB_21001_Body_mass_index_BMI_ENSG00000133466.13_Brain_Spinal_cord_cervical_c-1	4	1.599	2	-0.241	0.169	0.000
UKB_21001_Body_mass_index_BMI_ENSG00000225706.1_Brain_Nucleus_accumbens_basal_ganglia	4	2.030	2	-0.353	0.097	0.354
UKB_21001_Body_mass_index_BMI_ENSG00000130529.15_Esophagus_Mucosa	7	5.038	5	0.210	0.100	0.141
UKB_21001_Body_mass_index_BMI_ENSG00000133466.13_Lung	3	1.021	1	-0.513	0.178	0.000
UKB_21001_Body_mass_index_BMI_ENSG00000162836.11_Brain_Spinal_cord_cervical_c-1	3	1.534	2	-0.185	0.210	0.000
UKB_21001_Body_mass_index_BMI_ENSG00000162836.11_Cells_EBV-transformed_lymphocytes	3	1.340	1	-0.211	0.375	0.000
UKB_21001_Body_mass_index_BMI_ENSG00000187105.8_Stomach	4	1.310	2	-0.191	0.159	0.888
UKB_21001_Body_mass_index_BMI_ENSG00000162836.11_Adrenal_Gland	5	2.574	3	-0.152	0.063	0.000
UKB_21001_Body_mass_index_BMI_ENSG00000147592.8_Artery_Coronary	2	0.898	1	0.561	0.315	0.000
UKB_21001_Body_mass_index_BMI_ENSG00000162836.11_Brain_Hippocampus	4	2.201	2	-0.173	0.098	0.000
UKB_21001_Body_mass_index_BMI_ENSG00000274964.1_Colon_Sigmoid	4	1.444	1	0.700	0.257	0.000
UKB_21001_Body_mass_index_BMI_ENSG00000147592.8_Ovary	2	0.670	1	0.756	0.504	0.000
UKB_21001_Body_mass_index_BMI_ENSG00000147592.8_Muscle_Skeletal	3	1.216	1	0.186	0.090	0.000
UKB_21001_Body_mass_index_BMI_ENSG00000162836.11_Heart_Atrial_Appendage	4	2.394	2	-0.091	0.063	0.627
UKB_21001_Body_mass_index_BMI_ENSG00000187105.8_Skin_Not_Sun_Exposed	6	4.730	5	0.071	0.051	0.000
UKB_21001_Body_mass_index_BMI_ENSG00000162836.11_Esophagus_Mucosa	5	2.367	2	-0.120	0.047	0.000
UKB_21001_Body_mass_index_BMI_ENSG00000274964.1_Adipose_Subcutaneous	3	2.009	2	0.167	0.123	0.818
UKB_21001_Body_mass_index_BMI_ENSG00000225706.1_Colon_Transverse	4	1.985	2	-0.227	0.055	0.000
UKB_21001_Body_mass_index_BMI_ENSG00000228010.5_Artery_Aorta	2	0.784	1	-0.355	0.241	0.000
UKB_21001_Body_mass_index_BMI_ENSG00000147592.8_Heart_Atrial_Appendage	2	0.894	1	0.294	0.117	0.000
UKB_21001_Body_mass_index_BMI_ENSG00000133466.13_Small_Intestine_Terminal_Ileum	4	1.937	2	-0.397	0.192	0.657
UKB_21001_Body_mass_index_BMI_ENSG00000147592.8_Adrenal_Gland	2	0.942	1	0.647	0.328	0.000
UKB_21001_Body_mass_index_BMI_ENSG00000147592.8_Whole_Blood	3	0.981	1	0.458	0.169	0.000
UKB_21001_Body_mass_index_BMI_ENSG00000130529.15_Colon_Sigmoid	4	2.026	2	0.141	0.105	0.753
UKB_21001_Body_mass_index_BMI_ENSG00000133466.13_Brain_Amygdala	4	1.933	2	-0.341	0.110	0.220
UKB_21001_Body_mass_index_BMI_ENSG00000162836.11_Brain_Cerebellum	4	1.327	1	-0.215	0.093	0.000
UKB_21001_Body_mass_index_BMI_ENSG00000187105.8_Nerve_Tibial	5	3.072	3	-0.049	0.063	0.878
UKB_21001_Body_mass_index_BMI_ENSG00000133466.13_Esophagus_Muscularis	5	2.905	3	-0.150	0.054	0.000
UKB_21001_Body_mass_index_BMI_ENSG00000162836.11_Adipose_Subcutaneous	5	4.011	4	-0.013	0.093	0.000
UKB_21001_Body_mass_index_BMI_ENSG00000101367.8_Vagina	3	0.988	1	-0.229	0.195	0.000
UKB_21001_Body_mass_index_BMI_ENSG00000101367.8_Pancreas	3	1.642	2	-0.118	0.078	0.000
UKB_21001_Body_mass_index_BMI_ENSG00000147592.8_Pituitary	3	1.036	1	0.162	0.121	0.000
UKB_21001_Body_mass_index_BMI_ENSG00000101367.8_Esophagus_Gastroesophageal_Junction	3	0.842	1	0.743	0.388	0.000
UKB_21001_Body_mass_index_BMI_ENSG00000147592.8_Brain_Cerebellar_Hemisphere	3	0.979	1	0.639	0.234	0.000
UKB_21001_Body_mass_index_BMI_ENSG00000228010.5_Brain_Cortex	4	1.793	2	0.322	0.165	0.000
UKB_21001_Body_mass_index_BMI_ENSG00000101367.8_Cells_Cultured_fibroblasts	3	1.169	1	0.184	0.092	0.000
UKB_21001_Body_mass_index_BMI_ENSG00000147592.8_Breast_Mammary_Tissue	2	0.935	1	0.784	0.330	0.000
UKB_21001_Body_mass_index_BMI_ENSG00000130529.15_Brain_Cerebellum	4	1.747	2	0.053	0.109	0.000
UKB_21001_Body_mass_index_BMI_ENSG00000101367.8_Artery_Aorta	3	1.946	2	0.265	0.134	0.000
UKB_21001_Body_mass_index_BMI_ENSG00000228010.5_Brain_Anterior_cingulate_cortex_BA24	3	0.866	1	0.024	0.325	0.000
UKB_21001_Body_mass_index_BMI_ENSG00000147592.8_Cells_Cultured_fibroblasts	3	1.250	1	0.205	0.153	0.000
UKB_21001_Body_mass_index_BMI_ENSG00000101367.8_Breast_Mammary_Tissue	3	1.221	1	0.364	0.192	0.000
UKB_21001_Body_mass_index_BMI_ENSG00000187105.8_Testis	3	1.281	1	0.144	0.131	0.000
UKB_21001_Body_mass_index_BMI_ENSG00000101367.8_Pituitary	3	1.676	2	0.027	0.176	0.744
UKB_21001_Body_mass_index_BMI_ENSG00000235582.2_Testis	2	0.974	1	-0.708	0.200	0.000
UKB_21001_Body_mass_index_BMI_ENSG00000147592.8_Artery_Aorta	3	1.161	1	0.202	0.174	0.000
UKB_21001_Body_mass_index_BMI_ENSG00000101367.8_Whole_Blood	4	2.055	2	-0.011	0.059	0.843
UKB_21001_Body_mass_index_BMI_ENSG00000162836.11_Colon_Sigmoid	6	3.067	3	-0.088	0.052	0.444
UKB_21001_Body_mass_index_BMI_ENSG00000133466.13_Skin_Sun_Exposed	4	2.257	2	-0.171	0.105	0.000
UKB_21001_Body_mass_index_BMI_ENSG00000130529.15_Adipose_Subcutaneous	7	4.144	4	0.086	0.061	0.356
UKB_21001_Body_mass_index_BMI_ENSG00000225706.1_Spleen	4	1.819	2	-0.517	0.149	0.000
UKB_21001_Body_mass_index_BMI_ENSG00000147592.8_Brain_Cortex	3	1.819	2	0.505	0.173	0.000
UKB_21001_Body_mass_index_BMI_ENSG00000162836.11_Brain_Putamen_basal_ganglia	5	2.872	3	-0.170	0.067	0.000
UKB_21001_Body_mass_index_BMI_ENSG00000187105.8_Artery_Tibial	4	2.191	2	0.087	0.085	0.000
UKB_21001_Body_mass_index_BMI_ENSG00000101367.8_Heart_Atrial_Appendage	3	0.942	1	0.744	0.307	0.000
UKB_21001_Body_mass_index_BMI_ENSG00000228010.5_Cells_Cultured_fibroblasts	3	0.690	1	-0.430	0.305	0.000
UKB_21001_Body_mass_index_BMI_ENSG00000147592.8_Pancreas	3	1.161	1	0.302	0.156	0.000
UKB_21001_Body_mass_index_BMI_ENSG00000162836.11_Thyroid	5	2.547	2	-0.071	0.029	0.000
UKB_21001_Body_mass_index_BMI_ENSG00000101367.8_Esophagus_Mucosa	4	2.040	2	-0.128	0.053	0.770
UKB_21001_Body_mass_index_BMI_ENSG00000147592.8_Esophagus_Gastroesophageal_Junction	3	0.594	1	0.893	0.545	0.000
UKB_21001_Body_mass_index_BMI_ENSG00000101188.4_Brain_Anterior_cingulate_cortex_BA24	3	0.837	1	0.707	0.272	0.000
UKB_21001_Body_mass_index_BMI_ENSG00000101367.8_Ovary	3	1.038	1	-0.172	0.319	0.000
UKB_21001_Body_mass_index_BMI_ENSG00000147592.8_Testis	3	1.527	2	-0.093	0.166	0.742
UKB_21001_Body_mass_index_BMI_ENSG00000101367.8_Esophagus_Muscularis	3	1.127	1	0.413	0.138	0.000
UKB_21001_Body_mass_index_BMI_ENSG00000147592.8_Nerve_Tibial	2	0.932	1	0.330	0.154	0.000
UKB_21001_Body_mass_index_BMI_ENSG00000101367.8_Small_Intestine_Terminal_Ileum	2	0.834	1	0.509	0.287	0.000
UKB_21001_Body_mass_index_BMI_ENSG00000101367.8_Skin_Sun_Exposed	4	2.057	2	-0.021	0.040	0.836
UKB_21001_Body_mass_index_BMI_ENSG00000228010.5_Liver	3	0.721	1	0.856	0.391	0.000
UKB_21001_Body_mass_index_BMI_ENSG00000101188.4_Brain_Cortex	5	2.960	3	0.421	0.147	0.000
UKB_21001_Body_mass_index_BMI_ENSG00000147592.8_Adipose_Visceral_Omentum	3	0.984	1	0.560	0.229	0.000
UKB_21001_Body_mass_index_BMI_ENSG00000162836.11_Heart_Left_Ventricle	5	3.115	3	-0.153	0.046	0.000
UKB_21001_Body_mass_index_BMI_ENSG00000101367.8_Lung	3	1.396	1	0.308	0.158	0.000
UKB_21001_Body_mass_index_BMI_ENSG00000228010.5_Kidney_Cortex	3	0.800	1	-0.898	0.494	0.000
UKB_21001_Body_mass_index_BMI_ENSG00000187105.8_Adipose_Visceral_Omentum	3	0.686	1	-0.044	0.314	0.000
UKB_21001_Body_mass_index_BMI_ENSG00000225706.1_Stomach	3	1.139	1	-0.432	0.118	0.000
UKB_21001_Body_mass_index_BMI_ENSG00000101367.8_Brain_Spinal_cord_cervical_c-1	3	1.022	1	-0.243	0.167	0.000
UKB_21001_Body_mass_index_BMI_ENSG00000228010.5_Thyroid	4	2.164	2	-0.329	0.128	0.227
UKB_21001_Body_mass_index_BMI_ENSG00000101367.8_Minor_Salivary_Gland	3	1.460	1	0.298	0.189	0.000
UKB_21001_Body_mass_index_BMI_ENSG00000101367.8_Brain_Anterior_cingulate_cortex_BA24	3	1.000	1	0.702	0.300	0.000
UKB_21001_Body_mass_index_BMI_ENSG00000147592.8_Brain_Caudate_basal_ganglia	2	0.995	1	0.514	0.180	0.000
UKB_21001_Body_mass_index_BMI_ENSG00000133466.13_Brain_Substantia_nigra	3	1.065	1	-0.560	0.195	0.000
UKB_21001_Body_mass_index_BMI_ENSG00000101367.8_Brain_Cerebellum	2	0.983	1	0.445	0.246	0.000
UKB_21001_Body_mass_index_BMI_ENSG00000162836.11_Kidney_Cortex	3	1.014	1	-0.311	0.259	0.000
UKB_21001_Body_mass_index_BMI_ENSG00000147592.8_Artery_Tibial	4	2.030	2	0.009	0.087	0.890
UKB_21001_Body_mass_index_BMI_ENSG00000101367.8_Adipose_Subcutaneous	4	1.379	1	0.280	0.142	0.000
UKB_21001_Body_mass_index_BMI_ENSG00000162836.11_Liver	5	3.158	3	0.127	0.091	0.585
UKB_21001_Body_mass_index_BMI_ENSG00000133466.13_Ovary	3	1.525	2	-0.430	0.131	0.000
UKB_21001_Body_mass_index_BMI_ENSG00000130529.15_Heart_Left_Ventricle	8	5.386	5	0.147	0.088	0.660
UKB_21001_Body_mass_index_BMI_ENSG00000101188.4_Pancreas	3	1.072	1	0.151	0.189	0.000
UKB_21001_Body_mass_index_BMI_ENSG00000162836.11_Minor_Salivary_Gland	4	1.635	2	-0.121	0.112	0.000
UKB_21001_Body_mass_index_BMI_ENSG00000101367.8_Colon_Sigmoid	3	1.031	1	0.338	0.175	0.000
UKB_21001_Body_mass_index_BMI_ENSG00000147592.8_Stomach	3	1.169	1	0.221	0.112	0.000
UKB_21001_Body_mass_index_BMI_ENSG00000133466.13_Prostate	4	1.383	1	-0.535	0.185	0.000
UKB_21001_Body_mass_index_BMI_ENSG00000162836.11_Uterus	3	1.035	1	-0.083	0.334	0.000
UKB_21001_Body_mass_index_BMI_ENSG00000101367.8_Heart_Left_Ventricle	3	1.671	2	0.250	0.163	0.000
UKB_21001_Body_mass_index_BMI_ENSG00000147592.8_Spleen	3	1.006	1	0.590	0.274	0.000
UKB_21001_Body_mass_index_BMI_ENSG00000162836.11_Brain_Anterior_cingulate_cortex_BA24	4	2.162	2	-0.043	0.089	0.605
UKB_21001_Body_mass_index_BMI_ENSG00000101367.8_Skin_Not_Sun_Exposed	4	2.162	2	-0.021	0.039	0.840
UKB_21001_Body_mass_index_BMI_ENSG00000147592.8_Brain_Nucleus_accumbens_basal_ganglia	3	0.993	1	0.636	0.238	0.000
UKB_21001_Body_mass_index_BMI_ENSG00000228010.5_Brain_Putamen_basal_ganglia	3	0.972	1	-0.316	0.273	0.000
UKB_21001_Body_mass_index_BMI_ENSG00000147592.8_Skin_Not_Sun_Exposed	3	0.996	1	0.185	0.089	0.000
UKB_21001_Body_mass_index_BMI_ENSG00000162836.11_Adipose_Visceral_Omentum	5	3.092	3	-0.158	0.048	0.000
UKB_21001_Body_mass_index_BMI_ENSG00000101367.8_Brain_Frontal_Cortex_BA9	3	0.647	1	0.529	0.361	0.000
UKB_21001_Body_mass_index_BMI_ENSG00000228010.5_Pituitary	3	0.983	1	-0.658	0.207	0.000
UKB_21001_Body_mass_index_BMI_ENSG00000133466.13_Artery_Coronary	3	1.114	1	-0.633	0.235	0.000
UKB_21001_Body_mass_index_BMI_ENSG00000101367.8_Spleen	3	1.024	1	0.591	0.260	0.000
UKB_21001_Body_mass_index_BMI_ENSG00000101367.8_Colon_Transverse	3	1.027	1	0.342	0.179	0.000
UKB_21001_Body_mass_index_BMI_ENSG00000101367.8_Stomach	3	0.998	1	0.437	0.237	0.000
UKB_21001_Body_mass_index_BMI_ENSG00000204371.11_Nerve_Tibial	3	1.214	1	-1.310	0.436	0.000
UKB_21001_Body_mass_index_BMI_ENSG00000147592.8_Brain_Frontal_Cortex_BA9	3	1.051	1	0.275	0.267	0.000
UKB_21001_Body_mass_index_BMI_ENSG00000228010.5_Brain_Cerebellar_Hemisphere	3	1.003	1	-0.270	0.233	0.000
UKB_21001_Body_mass_index_BMI_ENSG00000133466.13_Muscle_Skeletal	4	3.010	3	-0.133	0.069	0.000
UKB_21001_Body_mass_index_BMI_ENSG00000130529.15_Brain_Putamen_basal_ganglia	3	1.995	2	0.326	0.135	0.000
UKB_21001_Body_mass_index_BMI_ENSG00000101367.8_Adipose_Visceral_Omentum	4	1.416	1	0.369	0.193	0.000
UKB_21001_Body_mass_index_BMI_ENSG00000147592.8_Heart_Left_Ventricle	3	0.965	1	0.264	0.131	0.000
UKB_21001_Body_mass_index_BMI_ENSG00000225706.1_Adipose_Visceral_Omentum	4	2.032	2	-0.193	0.047	0.000
UKB_21001_Body_mass_index_BMI_ENSG00000162836.11_Brain_Caudate_basal_ganglia	4	2.187	2	-0.133	0.066	0.000
UKB_21001_Body_mass_index_BMI_ENSG00000228010.5_Whole_Blood	3	0.723	1	-1.258	0.547	0.000
UKB_21001_Body_mass_index_BMI_ENSG00000101367.8_Artery_Tibial	4	2.151	2	0.367	0.129	0.000
UKB_21001_Body_mass_index_BMI_ENSG00000147592.8_Brain_Putamen_basal_ganglia	3	0.974	1	0.467	0.162	0.000
UKB_21001_Body_mass_index_BMI_ENSG00000162836.11_Artery_Tibial	8	5.971	6	-0.060	0.027	0.557
UKB_21001_Body_mass_index_BMI_ENSG00000130529.15_Thyroid	4	2.050	2	0.129	0.056	0.363
UKB_21001_Body_mass_index_BMI_ENSG00000147592.8_Thyroid	3	1.001	1	0.280	0.139	0.000
UKB_21001_Body_mass_index_BMI_ENSG00000101188.4_Cells_Cultured_fibroblasts	4	2.692	3	-0.135	0.072	0.000
UKB_21001_Body_mass_index_BMI_ENSG00000101367.8_Brain_Caudate_basal_ganglia	3	1.020	1	0.681	0.287	0.000
UKB_21001_Body_mass_index_BMI_ENSG00000101367.8_Testis	3	0.935	1	-0.062	0.260	0.000
UKB_21001_Body_mass_index_BMI_ENSG00000101367.8_Nerve_Tibial	3	2.008	2	0.170	0.089	0.000
UKB_21001_Body_mass_index_BMI_ENSG00000197782.14_Brain_Anterior_cingulate_cortex_BA24	3	0.903	1	0.093	0.336	0.000
UKB_21001_Body_mass_index_BMI_ENSG00000147592.8_Colon_Sigmoid	3	0.676	1	0.735	0.382	0.000
UKB_21001_Body_mass_index_BMI_ENSG00000231500.6_Colon_Transverse	3	1.055	1	0.099	0.049	0.000
UKB_21001_Body_mass_index_BMI_ENSG00000197782.14_Liver	4	2.027	2	-0.253	0.079	0.007
UKB_21001_Body_mass_index_BMI_ENSG00000147592.8_Brain_Cerebellum	2	0.906	1	0.655	0.436	0.000
UKB_21001_Body_mass_index_BMI_ENSG00000197782.14_Kidney_Cortex	3	1.572	2	-0.302	0.112	0.565
UKB_21001_Body_mass_index_BMI_ENSG00000162836.11_Testis	7	3.950	4	-0.111	0.058	0.000
UKB_21001_Body_mass_index_BMI_ENSG00000147592.8_Adipose_Subcutaneous	3	1.035	1	0.480	0.262	0.000
UKB_21001_Body_mass_index_BMI_ENSG00000197782.14_Uterus	3	1.281	1	-0.507	0.251	0.000
UKB_21001_Body_mass_index_BMI_ENSG00000197782.14_Minor_Salivary_Gland	3	1.940	2	-0.419	0.155	0.000
UKB_21001_Body_mass_index_BMI_ENSG00000197782.14_Thyroid	5	3.338	3	-0.145	0.032	0.196
UKB_21001_Body_mass_index_BMI_ENSG00000228010.5_Heart_Left_Ventricle	3	0.801	1	-0.971	0.446	0.000
UKB_21001_Body_mass_index_BMI_ENSG00000204371.11_Whole_Blood	2	0.623	1	-0.696	0.389	0.000
UKB_21001_Body_mass_index_BMI_ENSG00000162836.11_Nerve_Tibial	5	3.199	3	-0.109	0.031	0.000
UKB_21001_Body_mass_index_BMI_ENSG00000147592.8_Brain_Anterior_cingulate_cortex_BA24	3	1.977	2	0.179	0.166	0.516
UKB_21001_Body_mass_index_BMI_ENSG00000214293.8_Skin_Sun_Exposed	4	2.088	2	-0.122	0.057	0.000
UKB_21001_Body_mass_index_BMI_ENSG00000147592.8_Liver	3	0.852	1	0.617	0.375	0.000
UKB_21001_Body_mass_index_BMI_ENSG00000133466.13_Heart_Atrial_Appendage	4	2.135	2	-0.418	0.217	0.000
UKB_21001_Body_mass_index_BMI_ENSG00000197782.14_Heart_Left_Ventricle	4	2.051	2	-0.304	0.091	0.197
UKB_21001_Body_mass_index_BMI_ENSG00000228010.5_Adipose_Subcutaneous	3	0.711	1	-0.866	0.302	0.000
UKB_21001_Body_mass_index_BMI_ENSG00000162836.11_Brain_Hypothalamus	4	2.084	2	-0.074	0.122	0.000
UKB_21001_Body_mass_index_BMI_ENSG00000197782.14_Adipose_Subcutaneous	4	2.582	3	-0.151	0.031	0.000
UKB_21001_Body_mass_index_BMI_ENSG00000130529.15_Minor_Salivary_Gland	4	1.366	1	0.340	0.181	0.000
UKB_21001_Body_mass_index_BMI_ENSG00000018408.14_Cells_Cultured_fibroblasts	2	0.708	1	0.285	0.198	0.000
UKB_21001_Body_mass_index_BMI_ENSG00000162836.11_Skin_Not_Sun_Exposed	6	3.996	4	0.081	0.080	0.000
UKB_21001_Body_mass_index_BMI_ENSG00000214293.8_Brain_Substantia_nigra	4	2.025	2	-0.174	0.099	0.000
UKB_21001_Body_mass_index_BMI_ENSG00000130529.15_Uterus	3	1.760	2	0.310	0.170	0.552
UKB_21001_Body_mass_index_BMI_ENSG00000133466.13_Esophagus_Mucosa	5	3.044	3	-0.204	0.080	0.000
UKB_21001_Body_mass_index_BMI_ENSG00000214293.8_Small_Intestine_Terminal_Ileum	4	1.665	2	-0.409	0.121	0.703
UKB_21001_Body_mass_index_BMI_ENSG00000197782.14_Brain_Cerebellum	3	1.130	1	-0.408	0.242	0.000
UKB_21001_Body_mass_index_BMI_ENSG00000214293.8_Esophagus_Muscularis	4	1.376	1	-0.218	0.054	0.000
UKB_21001_Body_mass_index_BMI_ENSG00000130529.15_Kidney_Cortex	3	1.540	2	0.322	0.173	0.488
UKB_21001_Body_mass_index_BMI_ENSG00000018408.14_Skin_Sun_Exposed	3	0.703	1	-0.027	0.335	0.000
UKB_21001_Body_mass_index_BMI_ENSG00000197782.14_Colon_Sigmoid	3	1.212	1	-0.192	0.108	0.000
UKB_21001_Body_mass_index_BMI_ENSG00000162836.11_Brain_Frontal_Cortex_BA9	4	2.264	2	-0.124	0.093	0.228
UKB_21001_Body_mass_index_BMI_ENSG00000130529.15_Liver	2	0.900	1	-0.007	0.247	0.000
UKB_21001_Body_mass_index_BMI_ENSG00000228010.5_Breast_Mammary_Tissue	3	0.671	1	-1.011	0.391	0.000
UKB_21001_Body_mass_index_BMI_ENSG00000162836.11_Brain_Nucleus_accumbens_basal_ganglia	5	3.091	3	-0.143	0.060	0.215
UKB_21001_Body_mass_index_BMI_ENSG00000197782.14_Colon_Transverse	4	2.701	3	-0.173	0.055	0.338
UKB_21001_Body_mass_index_BMI_ENSG00000225706.1_Brain_Caudate_basal_ganglia	4	2.040	2	-0.261	0.075	0.692
UKB_21001_Body_mass_index_BMI_ENSG00000101188.4_Liver	2	1.009	1	0.113	0.115	0.000
UKB_21001_Body_mass_index_BMI_ENSG00000214293.8_Brain_Amygdala	3	1.620	2	-0.212	0.106	0.000
UKB_21001_Body_mass_index_BMI_ENSG00000162836.11_Spleen	4	2.036	2	-0.047	0.150	0.000
UKB_21001_Body_mass_index_BMI_ENSG00000197782.14_Spleen	4	2.035	2	-0.192	0.060	0.623
UKB_21001_Body_mass_index_BMI_ENSG00000130529.15_Adipose_Visceral_Omentum	4	2.070	2	0.114	0.063	0.703
UKB_21001_Body_mass_index_BMI_ENSG00000214293.8_Muscle_Skeletal	4	2.049	2	-0.112	0.054	0.000
UKB_21001_Body_mass_index_BMI_ENSG00000204644.9_Kidney_Cortex	3	1.157	1	0.336	0.113	0.000
UKB_21001_Body_mass_index_BMI_ENSG00000018408.14_Adipose_Subcutaneous	3	0.908	1	0.317	0.224	0.000
UKB_21001_Body_mass_index_BMI_ENSG00000228010.5_Brain_Cerebellum	4	2.132	2	-0.466	0.176	0.634
UKB_21001_Body_mass_index_BMI_ENSG00000197782.14_Stomach	4	2.155	2	-0.204	0.059	0.197
UKB_21001_Body_mass_index_BMI_ENSG00000162836.11_Colon_Transverse	5	2.662	3	-0.100	0.040	0.000
UKB_21001_Body_mass_index_BMI_ENSG00000133466.13_Brain_Hippocampus	4	2.024	2	-0.165	0.104	0.000
UKB_21001_Body_mass_index_BMI_ENSG00000228010.5_Spleen	2	0.899	1	-0.786	0.253	0.000
UKB_21001_Body_mass_index_BMI_ENSG00000197782.14_Skin_Not_Sun_Exposed	4	2.286	2	-0.145	0.041	0.124
UKB_21001_Body_mass_index_BMI_ENSG00000133466.13_Adrenal_Gland	3	1.114	1	-0.328	0.165	0.000
UKB_21001_Body_mass_index_BMI_ENSG00000225706.1_Artery_Tibial	4	2.848	3	-0.202	0.041	0.317
UKB_21001_Body_mass_index_BMI_ENSG00000162836.11_Stomach	5	3.230	3	-0.149	0.053	0.000
UKB_21001_Body_mass_index_BMI_ENSG00000228010.5_Brain_Frontal_Cortex_BA9	3	0.851	1	-0.072	0.374	0.000
UKB_21001_Body_mass_index_BMI_ENSG00000018408.14_Brain_Caudate_basal_ganglia	2	0.552	1	0.550	0.384	0.000
UKB_21001_Body_mass_index_BMI_ENSG00000018408.14_Muscle_Skeletal	3	0.969	1	0.345	0.224	0.000
UKB_21001_Body_mass_index_BMI_ENSG00000197782.14_Brain_Nucleus_accumbens_basal_ganglia	3	1.047	1	-0.315	0.180	0.000
UKB_21001_Body_mass_index_BMI_ENSG00000101188.4_Kidney_Cortex	3	0.789	1	0.217	0.242	0.000
UKB_21001_Body_mass_index_BMI_ENSG00000214293.8_Artery_Coronary	3	2.014	2	-0.177	0.088	0.000
UKB_21001_Body_mass_index_BMI_ENSG00000228010.5_Adrenal_Gland	3	0.568	1	-0.269	0.276	0.000
UKB_21001_Body_mass_index_BMI_ENSG00000133466.13_Whole_Blood	7	5.202	5	-0.169	0.051	0.000
UKB_21001_Body_mass_index_BMI_ENSG00000197782.14_Nerve_Tibial	5	2.649	3	-0.172	0.037	0.000
UKB_21001_Body_mass_index_BMI_ENSG00000214293.8_Prostate	3	1.042	1	-0.199	0.104	0.000
UKB_21001_Body_mass_index_BMI_ENSG00000204371.11_Testis	2	1.002	1	-0.219	0.215	0.000
UKB_21001_Body_mass_index_BMI_ENSG00000204644.9_Liver	4	2.332	2	0.183	0.040	0.000
UKB_21001_Body_mass_index_BMI_ENSG00000228010.5_Brain_Hypothalamus	3	1.040	1	-0.862	0.363	0.000
UKB_21001_Body_mass_index_BMI_ENSG00000101188.4_Thyroid	3	0.815	1	0.243	0.256	0.000
UKB_21001_Body_mass_index_BMI_ENSG00000214293.8_Ovary	3	1.077	1	-0.771	0.255	0.000
UKB_21001_Body_mass_index_BMI_ENSG00000130529.15_Artery_Tibial	4	2.326	2	0.080	0.065	0.793
UKB_21001_Body_mass_index_BMI_ENSG00000197782.14_Brain_Hypothalamus	3	0.824	1	0.132	0.325	0.000
UKB_21001_Body_mass_index_BMI_ENSG00000214293.8_Brain_Spinal_cord_cervical_c-1	4	2.023	2	0.005	0.090	0.895
UKB_21001_Body_mass_index_BMI_ENSG00000228010.5_Testis	4	2.088	2	-0.163	0.076	0.813
UKB_21001_Body_mass_index_BMI_ENSG00000197782.14_Testis	3	1.084	1	-0.117	0.066	0.000
UKB_21001_Body_mass_index_BMI_ENSG00000214293.8_Cells_EBV-transformed_lymphocytes	3	1.404	1	-0.322	0.175	0.000
UKB_21001_Body_mass_index_BMI_ENSG00000018408.14_Adipose_Visceral_Omentum	3	0.861	1	0.350	0.235	0.000
UKB_21001_Body_mass_index_BMI_ENSG00000214293.8_Lung	4	2.653	3	0.106	0.039	0.865
UKB_21001_Body_mass_index_BMI_ENSG00000197782.14_Artery_Tibial	5	2.802	3	-0.139	0.043	0.456
UKB_21001_Body_mass_index_BMI_ENSG00000228010.5_Brain_Caudate_basal_ganglia	3	0.822	1	-0.994	0.431	0.000
UKB_21001_Body_mass_index_BMI_ENSG00000018408.14_Nerve_Tibial	3	0.705	1	0.460	0.320	0.000
UKB_21001_Body_mass_index_BMI_ENSG00000228010.5_Ovary	3	1.130	1	-0.443	0.297	0.000
UKB_21001_Body_mass_index_BMI_ENSG00000197782.14_Brain_Caudate_basal_ganglia	3	0.996	1	0.128	0.263	0.000
UKB_21001_Body_mass_index_BMI_ENSG00000214293.8_Brain_Hippocampus	4	2.448	2	-0.226	0.121	0.000
UKB_21001_Body_mass_index_BMI_ENSG00000225706.1_Testis	3	1.231	1	-0.558	0.161	0.000
UKB_21001_Body_mass_index_BMI_ENSG00000228010.5_Brain_Substantia_nigra	3	0.920	1	-0.858	0.387	0.000
UKB_21001_Body_mass_index_BMI_ENSG00000144821.9_Heart_Atrial_Appendage	3	0.894	1	0.140	0.195	0.000
UKB_21001_Body_mass_index_BMI_ENSG00000197782.14_Adipose_Visceral_Omentum	4	2.183	2	-0.150	0.043	0.468
UKB_21001_Body_mass_index_BMI_ENSG00000133466.13_Pituitary	3	2.017	2	-0.248	0.078	0.386
UKB_21001_Body_mass_index_BMI_ENSG00000214293.8_Adrenal_Gland	4	1.461	1	-0.209	0.110	0.000
UKB_21001_Body_mass_index_BMI_ENSG00000018408.14_Testis	3	1.044	1	-0.439	0.164	0.000
UKB_21001_Body_mass_index_BMI_ENSG00000228010.5_Small_Intestine_Terminal_Ileum	4	0.923	1	-0.207	0.233	0.000
UKB_21001_Body_mass_index_BMI_ENSG00000144821.9_Lung	4	1.733	2	-0.333	0.111	0.000
UKB_21001_Body_mass_index_BMI_ENSG00000214293.8_Esophagus_Mucosa	5	2.711	3	-0.004	0.050	0.808
UKB_21001_Body_mass_index_BMI_ENSG00000018408.14_Heart_Left_Ventricle	3	1.072	1	0.293	0.174	0.000
UKB_21001_Body_mass_index_BMI_ENSG00000228010.5_Esophagus_Muscularis	4	0.886	1	-0.749	0.274	0.000
UKB_21001_Body_mass_index_BMI_ENSG00000197782.14_Esophagus_Gastroesophageal_Junction	5	2.702	3	-0.275	0.066	0.010
UKB_21001_Body_mass_index_BMI_ENSG00000133466.13_Brain_Cerebellar_Hemisphere	3	2.006	2	-0.288	0.091	0.360
UKB_21001_Body_mass_index_BMI_ENSG00000018408.14_Thyroid	3	1.409	1	0.030	0.116	0.000
UKB_21001_Body_mass_index_BMI_ENSG00000144821.9_Testis	3	1.048	1	0.323	0.237	0.000
UKB_21001_Body_mass_index_BMI_ENSG00000130529.15_Brain_Caudate_basal_ganglia	4	2.501	3	0.332	0.175	0.728
UKB_21001_Body_mass_index_BMI_ENSG00000197782.14_Brain_Cortex	3	1.040	1	-0.333	0.192	0.000
UKB_21001_Body_mass_index_BMI_ENSG00000197782.14_Pancreas	4	2.179	2	-0.173	0.053	0.600
UKB_21001_Body_mass_index_BMI_ENSG00000144821.9_Cells_EBV-transformed_lymphocytes	2	0.618	1	0.396	0.336	0.000
UKB_21001_Body_mass_index_BMI_ENSG00000214293.8_Heart_Atrial_Appendage	4	2.013	2	-0.207	0.107	0.000
UKB_21001_Body_mass_index_BMI_ENSG00000133466.13_Breast_Mammary_Tissue	4	1.390	1	-0.401	0.134	0.000
UKB_21001_Body_mass_index_BMI_ENSG00000144821.9_Nerve_Tibial	3	0.963	1	0.852	0.271	0.000
UKB_21001_Body_mass_index_BMI_ENSG00000197782.14_Artery_Aorta	4	2.213	2	-0.209	0.059	0.000
UKB_21001_Body_mass_index_BMI_ENSG00000130529.15_Testis	6	3.166	3	0.078	0.156	0.644
UKB_21001_Body_mass_index_BMI_ENSG00000272767.1_Testis	3	1.026	1	0.247	0.107	0.000
UKB_21001_Body_mass_index_BMI_ENSG00000214293.8_Breast_Mammary_Tissue	3	1.891	2	-0.182	0.088	0.000
UKB_21001_Body_mass_index_BMI_ENSG00000272767.1_Cells_Cultured_fibroblasts	3	1.621	2	0.590	0.227	0.455
UKB_21001_Body_mass_index_BMI_ENSG00000144821.9_Skin_Not_Sun_Exposed	3	1.065	1	-0.191	0.066	0.000
UKB_21001_Body_mass_index_BMI_ENSG00000134146.11_Cells_Cultured_fibroblasts	3	1.398	1	0.667	0.244	0.000
UKB_21001_Body_mass_index_BMI_ENSG00000197782.14_Cells_Cultured_fibroblasts	5	2.345	2	-0.193	0.108	0.000
UKB_21001_Body_mass_index_BMI_ENSG00000077935.16_Adipose_Subcutaneous	3	1.002	1	0.650	0.285	0.000
UKB_21001_Body_mass_index_BMI_ENSG00000214293.8_Whole_Blood	3	1.042	1	-0.293	0.158	0.000
UKB_21001_Body_mass_index_BMI_ENSG00000133466.13_Cells_Cultured_fibroblasts	4	1.383	1	-0.195	0.171	0.000
UKB_21001_Body_mass_index_BMI_ENSG00000272767.1_Thyroid	3	0.936	1	0.797	0.489	0.000
UKB_21001_Body_mass_index_BMI_ENSG00000144821.9_Skin_Sun_Exposed	4	2.791	3	-0.132	0.048	0.356
UKB_21001_Body_mass_index_BMI_ENSG00000197782.14_Vagina	3	1.570	2	-0.399	0.138	0.380
UKB_21001_Body_mass_index_BMI_ENSG00000153815.16_Artery_Tibial	2	0.813	1	0.891	0.309	0.000
UKB_21001_Body_mass_index_BMI_ENSG00000204644.9_Minor_Salivary_Gland	3	1.162	1	0.183	0.057	0.000
UKB_21001_Body_mass_index_BMI_ENSG00000197782.14_Pituitary	4	2.071	2	-0.347	0.120	0.050
UKB_21001_Body_mass_index_BMI_ENSG00000130529.15_Brain_Hypothalamus	3	1.528	2	0.326	0.167	0.471
UKB_21001_Body_mass_index_BMI_ENSG00000134146.11_Artery_Aorta	3	1.359	1	0.892	0.328	0.000
UKB_21001_Body_mass_index_BMI_ENSG00000197782.14_Whole_Blood	4	2.132	2	-0.228	0.066	0.240
UKB_21001_Body_mass_index_BMI_ENSG00000214293.8_Pituitary	3	1.843	2	-0.162	0.080	0.000
UKB_21001_Body_mass_index_BMI_ENSG00000130529.15_Nerve_Tibial	5	2.965	3	0.116	0.065	0.442
UKB_21001_Body_mass_index_BMI_ENSG00000101188.4_Brain_Putamen_basal_ganglia	4	0.818	1	0.299	0.262	0.000
UKB_21001_Body_mass_index_BMI_ENSG00000077935.16_Artery_Coronary	2	0.806	1	0.709	0.281	0.000
UKB_21001_Body_mass_index_BMI_ENSG00000214293.8_Brain_Cerebellar_Hemisphere	4	2.269	2	-0.172	0.097	0.000
UKB_21001_Body_mass_index_BMI_ENSG00000134146.11_Brain_Anterior_cingulate_cortex_BA24	3	0.840	1	0.760	0.297	0.000
UKB_21001_Body_mass_index_BMI_ENSG00000225706.1_Brain_Hypothalamus	4	2.079	2	-0.313	0.093	0.674
UKB_21001_Body_mass_index_BMI_ENSG00000214293.8_Vagina	3	1.104	1	-0.336	0.181	0.000
UKB_21001_Body_mass_index_BMI_ENSG00000134146.11_Brain_Cortex	3	0.885	1	1.237	0.447	0.000
UKB_21001_Body_mass_index_BMI_ENSG00000214293.8_Artery_Aorta	3	2.011	2	-0.162	0.078	0.000
UKB_21001_Body_mass_index_BMI_ENSG00000077935.16_Prostate	3	0.891	1	0.730	0.351	0.000
UKB_21001_Body_mass_index_BMI_ENSG00000197782.14_Breast_Mammary_Tissue	4	2.471	2	-0.147	0.042	0.457
UKB_21001_Body_mass_index_BMI_ENSG00000133466.13_Artery_Aorta	5	2.676	2	-0.261	0.100	0.678
UKB_21001_Body_mass_index_BMI_ENSG00000134146.11_Pancreas	4	2.002	2	0.710	0.183	0.000
UKB_21001_Body_mass_index_BMI_ENSG00000077935.16_Breast_Mammary_Tissue	3	0.877	1	0.534	0.214	0.000
UKB_21001_Body_mass_index_BMI_ENSG00000197782.14_Esophagus_Mucosa	4	2.135	2	-0.170	0.057	0.431
UKB_21001_Body_mass_index_BMI_ENSG00000214293.8_Cells_Cultured_fibroblasts	4	2.046	2	-0.143	0.069	0.000
UKB_21001_Body_mass_index_BMI_ENSG00000134146.11_Pituitary	2	0.582	1	1.350	0.641	0.000
UKB_21001_Body_mass_index_BMI_ENSG00000101188.4_Whole_Blood	8	5.612	6	0.027	0.055	0.410
UKB_21001_Body_mass_index_BMI_ENSG00000225706.1_Nerve_Tibial	4	2.031	2	-0.224	0.055	0.000
UKB_21001_Body_mass_index_BMI_ENSG00000197782.14_Heart_Atrial_Appendage	4	2.212	2	-0.214	0.062	0.176
UKB_21001_Body_mass_index_BMI_ENSG00000134146.11_Breast_Mammary_Tissue	3	0.985	1	0.664	0.245	0.000
UKB_21001_Body_mass_index_BMI_ENSG00000153815.16_Adipose_Subcutaneous	3	1.043	1	0.842	0.264	0.000
UKB_21001_Body_mass_index_BMI_ENSG00000214293.8_Esophagus_Gastroesophageal_Junction	4	2.298	2	-0.313	0.085	0.000
UKB_21001_Body_mass_index_BMI_ENSG00000077935.16_Adipose_Visceral_Omentum	2	0.923	1	0.709	0.298	0.000
UKB_21001_Body_mass_index_BMI_ENSG00000133466.13_Pancreas	4	2.347	2	-0.198	0.082	0.000
UKB_21001_Body_mass_index_BMI_ENSG00000130529.15_Skin_Not_Sun_Exposed	10	7.229	7	0.007	0.075	0.716
UKB_21001_Body_mass_index_BMI_ENSG00000197782.14_Adrenal_Gland	4	2.067	2	-0.290	0.089	0.364
UKB_21001_Body_mass_index_BMI_ENSG00000134146.11_Adipose_Subcutaneous	3	1.025	1	0.245	0.200	0.000
UKB_21001_Body_mass_index_BMI_ENSG00000197782.14_Lung	4	2.085	2	-0.128	0.035	0.000
UKB_21001_Body_mass_index_BMI_ENSG00000214293.8_Brain_Cortex	4	2.020	2	-0.065	0.069	0.843
UKB_21001_Body_mass_index_BMI_ENSG00000204644.9_Uterus	3	1.546	2	0.336	0.103	0.000
UKB_21001_Body_mass_index_BMI_ENSG00000214293.8_Pancreas	4	2.028	2	-0.174	0.091	0.000
UKB_21001_Body_mass_index_BMI_ENSG00000133466.13_Brain_Cortex	4	2.145	2	-0.149	0.094	0.000
UKB_21001_Body_mass_index_BMI_ENSG00000197782.14_Cells_EBV-transformed_lymphocytes	4	1.708	2	-0.403	0.190	0.594
UKB_21001_Body_mass_index_BMI_ENSG00000214293.8_Brain_Caudate_basal_ganglia	4	2.571	3	-0.221	0.109	0.000
UKB_21001_Body_mass_index_BMI_ENSG00000077935.16_Cells_EBV-transformed_lymphocytes	2	0.900	1	0.569	0.242	0.000
UKB_21001_Body_mass_index_BMI_ENSG00000231500.6_Spleen	3	1.187	1	0.150	0.074	0.000
UKB_21001_Body_mass_index_BMI_ENSG00000197782.14_Muscle_Skeletal	4	2.239	2	-0.253	0.078	0.000
UKB_21001_Body_mass_index_BMI_ENSG00000214293.8_Artery_Tibial	3	2.004	2	-0.137	0.065	0.000
UKB_21001_Body_mass_index_BMI_ENSG00000077935.16_Testis	3	1.178	1	0.559	0.221	0.000
UKB_21001_Body_mass_index_BMI_ENSG00000157637.12_Brain_Hippocampus	4	1.872	2	-0.286	0.193	0.846
UKB_21001_Body_mass_index_BMI_ENSG00000133466.13_Esophagus_Gastroesophageal_Junction	4	1.933	2	-0.217	0.074	0.661
UKB_21001_Body_mass_index_BMI_ENSG00000134146.11_Stomach	3	0.971	1	0.717	0.283	0.000
UKB_21001_Body_mass_index_BMI_ENSG00000157637.12_Adrenal_Gland	3	1.079	1	-0.427	0.170	0.000
UKB_21001_Body_mass_index_BMI_ENSG00000077935.16_Lung	3	0.993	1	0.565	0.234	0.000
UKB_21001_Body_mass_index_BMI_ENSG00000214293.8_Adipose_Visceral_Omentum	4	2.895	3	-0.099	0.072	0.790
UKB_21001_Body_mass_index_BMI_ENSG00000153815.16_Adipose_Visceral_Omentum	3	0.981	1	0.802	0.252	0.000
UKB_21001_Body_mass_index_BMI_ENSG00000134146.11_Esophagus_Mucosa	3	1.034	1	0.506	0.186	0.000
UKB_21001_Body_mass_index_BMI_ENSG00000157637.12_Heart_Atrial_Appendage	3	1.044	1	-0.291	0.107	0.000
UKB_21001_Body_mass_index_BMI_ENSG00000197782.14_Artery_Coronary	4	2.144	2	-0.236	0.067	0.000
UKB_21001_Body_mass_index_BMI_ENSG00000197782.14_Prostate	4	2.031	2	-0.236	0.072	0.486
UKB_21001_Body_mass_index_BMI_ENSG00000133466.13_Testis	5	3.168	3	-0.119	0.045	0.000
UKB_21001_Body_mass_index_BMI_ENSG00000166685.11_Artery_Tibial	2	0.931	1	0.028	0.250	0.000
UKB_21001_Body_mass_index_BMI_ENSG00000130529.15_Brain_Frontal_Cortex_BA9	2	0.526	1	0.574	0.454	0.000
UKB_21001_Body_mass_index_BMI_ENSG00000197782.14_Ovary	3	1.175	1	-0.342	0.203	0.000
UKB_21001_Body_mass_index_BMI_ENSG00000157637.12_Esophagus_Mucosa	4	2.514	3	-0.168	0.061	0.000
UKB_21001_Body_mass_index_BMI_ENSG00000197782.14_Brain_Substantia_nigra	3	0.665	1	-1.178	0.655	0.000
UKB_21001_Body_mass_index_BMI_ENSG00000134146.11_Esophagus_Muscularis	3	1.012	1	0.638	0.252	0.000
UKB_21001_Body_mass_index_BMI_ENSG00000214293.8_Nerve_Tibial	4	2.324	2	-0.126	0.066	0.000
UKB_21001_Body_mass_index_BMI_ENSG00000197782.14_Skin_Sun_Exposed	5	2.810	3	-0.151	0.046	0.000
UKB_21001_Body_mass_index_BMI_ENSG00000077935.16_Thyroid	3	0.937	1	0.624	0.406	0.000
UKB_21001_Body_mass_index_BMI_ENSG00000130529.15_Stomach	6	2.598	2	0.277	0.134	0.451
UKB_21001_Body_mass_index_BMI_ENSG00000204644.9_Thyroid	5	2.917	3	0.121	0.021	0.000
UKB_21001_Body_mass_index_BMI_ENSG00000166685.11_Muscle_Skeletal	4	1.831	2	0.089	0.089	0.000
UKB_21001_Body_mass_index_BMI_ENSG00000133466.13_Nerve_Tibial	5	3.053	3	-0.120	0.068	0.023
UKB_21001_Body_mass_index_BMI_ENSG00000214293.8_Brain_Hypothalamus	4	2.094	2	-0.161	0.085	0.000
UKB_21001_Body_mass_index_BMI_ENSG00000197782.14_Small_Intestine_Terminal_Ileum	4	2.130	2	-0.206	0.072	0.672
UKB_21001_Body_mass_index_BMI_ENSG00000157637.12_Small_Intestine_Terminal_Ileum	4	1.592	2	-0.262	0.108	0.073
UKB_21001_Body_mass_index_BMI_ENSG00000214293.8_Testis	3	0.722	1	1.389	0.654	0.000
UKB_21001_Body_mass_index_BMI_ENSG00000134146.11_Small_Intestine_Terminal_Ileum	3	0.773	1	0.794	0.327	0.000
UKB_21001_Body_mass_index_BMI_ENSG00000153815.16_Skin_Sun_Exposed	4	1.883	2	0.489	0.178	0.866
UKB_21001_Body_mass_index_BMI_ENSG00000197782.14_Esophagus_Muscularis	4	2.088	2	-0.191	0.056	0.440
UKB_21001_Body_mass_index_BMI_ENSG00000225706.1_Vagina	3	2.005	2	-0.483	0.134	0.000
UKB_21001_Body_mass_index_BMI_ENSG00000134146.11_Skin_Sun_Exposed	3	1.353	1	0.393	0.127	0.000
UKB_21001_Body_mass_index_BMI_ENSG00000157637.12_Esophagus_Muscularis	4	2.213	2	-0.150	0.053	0.000
UKB_21001_Body_mass_index_BMI_ENSG00000214293.8_Brain_Nucleus_accumbens_basal_ganglia	4	2.027	2	-0.185	0.099	0.000
UKB_21001_Body_mass_index_BMI_ENSG00000130529.15_Colon_Transverse	4	2.620	3	0.282	0.137	0.595
UKB_21001_Body_mass_index_BMI_ENSG00000214293.8_Brain_Frontal_Cortex_BA9	4	1.823	2	-0.183	0.091	0.000
UKB_21001_Body_mass_index_BMI_ENSG00000166685.11_Adipose_Visceral_Omentum	3	1.203	1	-0.211	0.259	0.000
UKB_21001_Body_mass_index_BMI_ENSG00000077935.16_Pituitary	2	0.634	1	0.721	0.500	0.000
UKB_21001_Body_mass_index_BMI_ENSG00000214293.8_Skin_Not_Sun_Exposed	3	2.010	2	-0.141	0.067	0.000
UKB_21001_Body_mass_index_BMI_ENSG00000165655.16_Brain_Cerebellum	3	1.170	1	0.367	0.160	0.000
UKB_21001_Body_mass_index_BMI_ENSG00000165655.16_Liver	3	0.737	1	-0.629	0.287	0.000
UKB_21001_Body_mass_index_BMI_ENSG00000157637.12_Skin_Sun_Exposed	3	1.666	2	-0.157	0.056	0.000
UKB_21001_Body_mass_index_BMI_ENSG00000225706.1_Pancreas	3	1.023	1	-0.639	0.190	0.000
UKB_21001_Body_mass_index_BMI_ENSG00000165655.16_Brain_Cerebellar_Hemisphere	3	1.026	1	0.256	0.108	0.000
UKB_21001_Body_mass_index_BMI_ENSG00000130529.15_Spleen	5	3.194	3	-0.252	0.072	0.861
UKB_21001_Body_mass_index_BMI_ENSG00000077935.16_Minor_Salivary_Gland	2	0.708	1	0.794	0.436	0.000
UKB_21001_Body_mass_index_BMI_ENSG00000165655.16_Cells_Cultured_fibroblasts	4	1.870	2	-0.435	0.174	0.000
UKB_21001_Body_mass_index_BMI_ENSG00000134146.11_Adipose_Visceral_Omentum	3	0.966	1	0.787	0.314	0.000
UKB_21001_Body_mass_index_BMI_ENSG00000101188.4_Colon_Sigmoid	7	3.571	3	-0.039	0.142	0.641
UKB_21001_Body_mass_index_BMI_ENSG00000133466.13_Brain_Hypothalamus	4	2.033	2	-0.281	0.090	0.466
UKB_21001_Body_mass_index_BMI_ENSG00000166685.11_Brain_Amygdala	2	0.623	1	-0.168	0.296	0.000
UKB_21001_Body_mass_index_BMI_ENSG00000165655.16_Whole_Blood	4	2.199	2	0.096	0.162	0.702
UKB_21001_Body_mass_index_BMI_ENSG00000077935.16_Skin_Not_Sun_Exposed	2	0.868	1	0.753	0.341	0.000
UKB_21001_Body_mass_index_BMI_ENSG00000166685.11_Nerve_Tibial	3	0.970	1	-0.027	0.264	0.000
UKB_21001_Body_mass_index_BMI_ENSG00000214293.8_Stomach	3	1.078	1	-0.245	0.128	0.000
UKB_21001_Body_mass_index_BMI_ENSG00000133466.13_Adipose_Visceral_Omentum	3	1.058	1	-0.611	0.235	0.000
UKB_21001_Body_mass_index_BMI_ENSG00000165655.16_Brain_Hypothalamus	2	0.620	1	0.490	0.355	0.000
UKB_21001_Body_mass_index_BMI_ENSG00000214293.8_Colon_Transverse	3	2.016	2	-0.337	0.097	0.683
UKB_21001_Body_mass_index_BMI_ENSG00000134146.11_Muscle_Skeletal	4	2.137	2	0.391	0.161	0.317
UKB_21001_Body_mass_index_BMI_ENSG00000157637.12_Prostate	3	1.088	1	-0.298	0.111	0.000
UKB_21001_Body_mass_index_BMI_ENSG00000153815.16_Esophagus_Muscularis	2	0.533	1	1.065	0.297	0.000
UKB_21001_Body_mass_index_BMI_ENSG00000166685.11_Testis	3	1.392	1	-0.045	0.089	0.000
UKB_21001_Body_mass_index_BMI_ENSG00000214293.8_Spleen	3	1.319	1	-0.252	0.134	0.000
UKB_21001_Body_mass_index_BMI_ENSG00000077935.16_Cells_Cultured_fibroblasts	3	0.990	1	0.475	0.196	0.000
UKB_21001_Body_mass_index_BMI_ENSG00000157637.12_Artery_Coronary	3	1.274	1	-0.246	0.092	0.000
UKB_21001_Body_mass_index_BMI_ENSG00000101188.4_Spleen	5	3.244	3	0.152	0.112	0.580
UKB_21001_Body_mass_index_BMI_ENSG00000166685.11_Brain_Frontal_Cortex_BA9	3	1.142	1	-0.122	0.256	0.000
UKB_21001_Body_mass_index_BMI_ENSG00000214293.8_Colon_Sigmoid	4	2.087	2	-0.283	0.069	0.000
UKB_21001_Body_mass_index_BMI_ENSG00000166685.11_Colon_Transverse	2	0.965	1	-0.080	0.231	0.000
UKB_21001_Body_mass_index_BMI_ENSG00000157637.12_Ovary	3	1.060	1	-0.639	0.281	0.000
UKB_21001_Body_mass_index_BMI_ENSG00000214293.8_Adipose_Subcutaneous	4	2.097	2	-0.130	0.062	0.000
UKB_21001_Body_mass_index_BMI_ENSG00000157637.12_Muscle_Skeletal	4	2.524	3	-0.111	0.040	0.000
UKB_21001_Body_mass_index_BMI_ENSG00000166685.11_Esophagus_Mucosa	3	1.164	1	0.067	0.204	0.000
UKB_21001_Body_mass_index_BMI_ENSG00000134146.11_Artery_Tibial	3	1.114	1	0.678	0.311	0.000
UKB_21001_Body_mass_index_BMI_ENSG00000133466.13_Brain_Caudate_basal_ganglia	4	2.261	2	-0.231	0.068	0.000
UKB_21001_Body_mass_index_BMI_ENSG00000225706.1_Brain_Cortex	4	2.035	2	-0.275	0.079	0.682
UKB_21001_Body_mass_index_BMI_ENSG00000077935.16_Spleen	3	1.022	1	0.657	0.288	0.000
UKB_21001_Body_mass_index_BMI_ENSG00000121905.9_Brain_Spinal_cord_cervical_c-1	2	0.919	1	0.674	0.291	0.000
UKB_21001_Body_mass_index_BMI_ENSG00000121905.9_Brain_Cortex	2	0.945	1	1.248	0.367	0.000
UKB_21001_Body_mass_index_BMI_ENSG00000121905.9_Thyroid	3	1.006	1	0.857	0.222	0.000
UKB_21001_Body_mass_index_BMI_ENSG00000133466.13_Artery_Tibial	4	2.096	2	-0.264	0.106	0.709
UKB_21001_Body_mass_index_BMI_ENSG00000153815.16_Thyroid	5	2.286	2	0.706	0.168	0.040
UKB_21001_Body_mass_index_BMI_ENSG00000121905.9_Brain_Caudate_basal_ganglia	2	0.619	1	0.075	0.248	0.000
UKB_21001_Body_mass_index_BMI_ENSG00000214293.8_Brain_Cerebellum	4	2.217	2	-0.019	0.081	0.917
UKB_21001_Body_mass_index_BMI_ENSG00000166685.11_Heart_Atrial_Appendage	2	0.902	1	0.020	0.186	0.000
UKB_21001_Body_mass_index_BMI_ENSG00000101188.4_Colon_Transverse	5	1.272	1	0.127	0.211	0.000
UKB_21001_Body_mass_index_BMI_ENSG00000121905.9_Adipose_Subcutaneous	2	0.896	1	0.460	0.248	0.000
UKB_21001_Body_mass_index_BMI_ENSG00000214293.8_Heart_Left_Ventricle	3	1.958	2	-0.176	0.085	0.000
UKB_21001_Body_mass_index_BMI_ENSG00000166685.11_Thyroid	3	1.248	1	0.055	0.106	0.000
UKB_21001_Body_mass_index_BMI_ENSG00000157637.12_Cells_EBV-transformed_lymphocytes	3	1.044	1	-0.563	0.230	0.000
UKB_21001_Body_mass_index_BMI_ENSG00000214293.8_Thyroid	4	2.036	2	-0.116	0.060	0.000
UKB_21001_Body_mass_index_BMI_ENSG00000157637.12_Brain_Spinal_cord_cervical_c-1	3	0.961	1	-0.600	0.328	0.000
UKB_21001_Body_mass_index_BMI_ENSG00000225706.1_Esophagus_Gastroesophageal_Junction	4	2.083	2	-0.260	0.065	0.000
UKB_21001_Body_mass_index_BMI_ENSG00000157637.12_Lung	3	1.076	1	-0.172	0.061	0.000
UKB_21001_Body_mass_index_BMI_ENSG00000133466.13_Stomach	4	2.002	2	-0.200	0.121	0.000
UKB_21001_Body_mass_index_BMI_ENSG00000183098.10_Pancreas	2	1.016	1	0.424	0.149	0.000
UKB_21001_Body_mass_index_BMI_ENSG00000166685.11_Brain_Cerebellar_Hemisphere	3	1.020	1	1.084	0.377	0.000
UKB_21001_Body_mass_index_BMI_ENSG00000183098.10_Artery_Aorta	6	4.160	4	-0.056	0.045	0.000
UKB_21001_Body_mass_index_BMI_ENSG00000166685.11_Whole_Blood	3	1.024	1	0.051	0.100	0.000
UKB_21001_Body_mass_index_BMI_ENSG00000214293.8_Brain_Putamen_basal_ganglia	4	2.261	2	-0.221	0.121	0.000
UKB_21001_Body_mass_index_BMI_ENSG00000153815.16_Nerve_Tibial	3	1.170	1	0.389	0.110	0.000
UKB_21001_Body_mass_index_BMI_ENSG00000157637.12_Vagina	3	1.028	1	-0.505	0.203	0.000
UKB_21001_Body_mass_index_BMI_ENSG00000214293.8_Uterus	3	1.056	1	-0.231	0.139	0.000
UKB_21001_Body_mass_index_BMI_ENSG00000183098.10_Thyroid	3	1.027	1	0.184	0.060	0.000
UKB_21001_Body_mass_index_BMI_ENSG00000214293.8_Minor_Salivary_Gland	3	1.008	1	-0.242	0.129	0.000
UKB_21001_Body_mass_index_BMI_ENSG00000157637.12_Cells_Cultured_fibroblasts	2	1.008	1	-0.171	0.061	0.000
UKB_21001_Body_mass_index_BMI_ENSG00000133466.13_Spleen	4	1.440	1	-0.571	0.202	0.000
UKB_21001_Body_mass_index_BMI_ENSG00000214293.8_Liver	3	1.309	1	-0.259	0.140	0.000
UKB_21001_Body_mass_index_BMI_ENSG00000214293.8_Kidney_Cortex	3	0.744	1	0.822	0.449	0.000
UKB_21001_Body_mass_index_BMI_ENSG00000214293.8_Brain_Anterior_cingulate_cortex_BA24	4	1.708	2	-0.093	0.093	0.851
UKB_21001_Body_mass_index_BMI_ENSG00000101188.4_Stomach	4	1.811	2	0.001	0.142	0.000
UKB_21001_Body_mass_index_BMI_ENSG00000183098.10_Brain_Putamen_basal_ganglia	3	1.145	1	0.302	0.162	0.000
UKB_21001_Body_mass_index_BMI_ENSG00000166685.11_Heart_Left_Ventricle	3	1.019	1	0.065	0.175	0.000
UKB_21001_Body_mass_index_BMI_ENSG00000104299.14_Nerve_Tibial	2	0.974	1	-0.118	0.181	0.000
UKB_21001_Body_mass_index_BMI_ENSG00000133466.13_Colon_Transverse	5	3.267	3	-0.172	0.090	0.000
UKB_21001_Body_mass_index_BMI_ENSG00000183098.10_Heart_Left_Ventricle	3	1.214	1	-0.165	0.154	0.000
UKB_21001_Body_mass_index_BMI_ENSG00000157637.12_Artery_Aorta	4	1.665	2	-0.163	0.062	0.000
UKB_21001_Body_mass_index_BMI_ENSG00000225706.1_Cells_Cultured_fibroblasts	4	2.279	2	-0.299	0.060	0.000
UKB_21001_Body_mass_index_BMI_ENSG00000183098.10_Lung	5	2.066	2	0.643	0.188	0.000
UKB_21001_Body_mass_index_BMI_ENSG00000166685.11_Pancreas	3	1.975	2	0.050	0.112	0.000
UKB_21001_Body_mass_index_BMI_ENSG00000104299.14_Thyroid	3	0.991	1	0.753	0.313	0.000
UKB_21001_Body_mass_index_BMI_ENSG00000183098.10_Adipose_Subcutaneous	3	1.329	1	0.267	0.268	0.000
UKB_21001_Body_mass_index_BMI_ENSG00000166685.11_Brain_Cortex	3	0.989	1	-0.110	0.228	0.000
UKB_21001_Body_mass_index_BMI_ENSG00000157637.12_Pancreas	3	1.044	1	-0.295	0.109	0.000
UKB_21001_Body_mass_index_BMI_ENSG00000133466.13_Brain_Nucleus_accumbens_basal_ganglia	4	2.057	2	-0.216	0.070	0.552
UKB_21001_Body_mass_index_BMI_ENSG00000104299.14_Spleen	2	0.919	1	0.241	0.292	0.000
UKB_21001_Body_mass_index_BMI_ENSG00000166685.11_Artery_Aorta	3	1.793	2	0.021	0.217	0.000
UKB_21001_Body_mass_index_BMI_ENSG00000153815.16_Liver	3	1.059	1	0.558	0.238	0.000
UKB_21001_Body_mass_index_BMI_ENSG00000104299.14_Artery_Tibial	3	1.048	1	-0.548	0.207	0.000
UKB_21001_Body_mass_index_BMI_ENSG00000133466.13_Skin_Not_Sun_Exposed	3	2.005	2	-0.259	0.096	0.588
UKB_21001_Body_mass_index_BMI_ENSG00000183098.10_Brain_Cerebellum	4	1.750	2	-0.117	0.248	0.916
UKB_21001_Body_mass_index_BMI_ENSG00000157637.12_Brain_Cortex	3	1.042	1	-0.343	0.131	0.000
UKB_21001_Body_mass_index_BMI_ENSG00000166685.11_Cells_Cultured_fibroblasts	5	3.889	4	-0.068	0.107	0.000
UKB_21001_Body_mass_index_BMI_ENSG00000183098.10_Colon_Sigmoid	2	0.989	1	0.718	0.311	0.000
UKB_21001_Body_mass_index_BMI_ENSG00000104299.14_Adrenal_Gland	3	0.936	1	0.293	0.224	0.000
UKB_21001_Body_mass_index_BMI_ENSG00000157637.12_Esophagus_Gastroesophageal_Junction	4	1.991	2	-0.170	0.063	0.000
UKB_21001_Body_mass_index_BMI_ENSG00000153815.16_Adrenal_Gland	2	0.555	1	-0.105	0.138	0.000
UKB_21001_Body_mass_index_BMI_ENSG00000101188.4_Skin_Not_Sun_Exposed	3	1.086	1	-0.014	0.144	0.000
UKB_21001_Body_mass_index_BMI_ENSG00000183098.10_Spleen	4	1.979	2	0.136	0.152	0.000
UKB_21001_Body_mass_index_BMI_ENSG00000183098.10_Heart_Atrial_Appendage	4	3.006	3	-0.066	0.052	0.000
UKB_21001_Body_mass_index_BMI_ENSG00000157637.12_Breast_Mammary_Tissue	3	1.071	1	-0.247	0.089	0.000
UKB_21001_Body_mass_index_BMI_ENSG00000183098.10_Brain_Nucleus_accumbens_basal_ganglia	3	1.200	1	0.219	0.164	0.000
UKB_21001_Body_mass_index_BMI_ENSG00000153815.16_Skin_Not_Sun_Exposed	3	1.105	1	0.722	0.171	0.000
UKB_21001_Body_mass_index_BMI_ENSG00000157637.12_Whole_Blood	4	2.176	2	-0.158	0.082	0.730
UKB_21001_Body_mass_index_BMI_ENSG00000133466.13_Brain_Frontal_Cortex_BA9	3	1.384	1	-0.149	0.089	0.000
UKB_21001_Body_mass_index_BMI_ENSG00000134490.13_Thyroid	3	1.077	1	-0.656	0.222	0.000
UKB_21001_Body_mass_index_BMI_ENSG00000183098.10_Brain_Hypothalamus	3	0.686	1	0.208	0.535	0.000
UKB_21001_Body_mass_index_BMI_ENSG00000183098.10_Testis	3	1.061	1	0.548	0.203	0.000
UKB_21001_Body_mass_index_BMI_ENSG00000133466.13_Brain_Putamen_basal_ganglia	4	2.097	2	-0.254	0.077	0.000
UKB_21001_Body_mass_index_BMI_ENSG00000134490.13_Brain_Putamen_basal_ganglia	3	1.020	1	-0.756	0.250	0.000
UKB_21001_Body_mass_index_BMI_ENSG00000183098.10_Muscle_Skeletal	2	0.685	1	0.578	0.451	0.000
UKB_21001_Body_mass_index_BMI_ENSG00000134490.13_Heart_Left_Ventricle	3	0.991	1	-0.170	0.215	0.000
UKB_21001_Body_mass_index_BMI_ENSG00000134490.13_Adipose_Subcutaneous	4	1.693	2	-0.494	0.120	0.000
UKB_21001_Body_mass_index_BMI_ENSG00000133466.13_Thyroid	6	3.643	3	-0.218	0.060	0.075
UKB_21001_Body_mass_index_BMI_ENSG00000157637.12_Brain_Cerebellar_Hemisphere	5	3.177	3	-0.252	0.101	0.000
UKB_21001_Body_mass_index_BMI_ENSG00000153815.16_Esophagus_Mucosa	4	1.840	2	0.213	0.169	0.870
UKB_21001_Body_mass_index_BMI_ENSG00000166763.7_Adipose_Subcutaneous	4	2.683	3	-0.407	0.078	0.436
UKB_21001_Body_mass_index_BMI_ENSG00000157637.12_Brain_Nucleus_accumbens_basal_ganglia	4	1.547	2	-0.476	0.157	0.000
UKB_21001_Body_mass_index_BMI_ENSG00000134490.13_Brain_Cerebellum	3	0.988	1	-0.745	0.361	0.000
UKB_21001_Body_mass_index_BMI_ENSG00000225706.1_Artery_Aorta	5	3.062	3	-0.163	0.038	0.000
UKB_21001_Body_mass_index_BMI_ENSG00000134490.13_Colon_Sigmoid	3	1.022	1	-0.916	0.335	0.000
UKB_21001_Body_mass_index_BMI_ENSG00000166763.7_Breast_Mammary_Tissue	4	2.882	3	-0.484	0.089	0.074
UKB_21001_Body_mass_index_BMI_ENSG00000183098.10_Artery_Tibial	4	2.248	2	-0.084	0.057	0.000
UKB_21001_Body_mass_index_BMI_ENSG00000166763.7_Brain_Cerebellum	2	0.933	1	-0.599	0.182	0.000
UKB_21001_Body_mass_index_BMI_ENSG00000166763.7_Colon_Sigmoid	3	1.490	2	-0.529	0.138	0.453
UKB_21001_Body_mass_index_BMI_ENSG00000134490.13_Minor_Salivary_Gland	3	0.871	1	0.221	0.283	0.000
UKB_21001_Body_mass_index_BMI_ENSG00000157637.12_Skin_Not_Sun_Exposed	3	1.982	2	-0.168	0.063	0.000
UKB_21001_Body_mass_index_BMI_ENSG00000166763.7_Thyroid	4	1.974	2	-0.241	0.064	0.748
UKB_21001_Body_mass_index_BMI_ENSG00000134490.13_Nerve_Tibial	3	1.047	1	-0.678	0.184	0.000
UKB_21001_Body_mass_index_BMI_ENSG00000204644.9_Heart_Left_Ventricle	4	1.597	2	0.145	0.030	0.194
UKB_21001_Body_mass_index_BMI_ENSG00000166763.7_Brain_Cerebellar_Hemisphere	3	0.927	1	-0.507	0.252	0.000
UKB_21001_Body_mass_index_BMI_ENSG00000166763.7_Liver	2	0.997	1	-0.304	0.101	0.000
UKB_21001_Body_mass_index_BMI_ENSG00000166763.7_Vagina	2	0.970	1	-0.669	0.240	0.000
UKB_21001_Body_mass_index_BMI_ENSG00000166763.7_Uterus	4	1.060	1	-0.476	0.162	0.000
UKB_21001_Body_mass_index_BMI_ENSG00000166763.7_Minor_Salivary_Gland	3	1.690	2	-0.739	0.191	0.000
UKB_21001_Body_mass_index_BMI_ENSG00000166763.7_Esophagus_Gastroesophageal_Junction	4	2.017	2	-0.417	0.092	0.348
UKB_21001_Body_mass_index_BMI_ENSG00000166763.7_Brain_Cortex	2	0.803	1	-1.157	0.490	0.000
UKB_21001_Body_mass_index_BMI_ENSG00000166763.7_Artery_Aorta	4	2.124	2	-0.389	0.095	0.370
UKB_21001_Body_mass_index_BMI_ENSG00000134490.13_Testis	4	1.207	1	-0.760	0.295	0.000
UKB_21001_Body_mass_index_BMI_ENSG00000166763.7_Artery_Tibial	4	2.130	2	-0.389	0.099	0.562
UKB_21001_Body_mass_index_BMI_ENSG00000183098.10_Brain_Caudate_basal_ganglia	2	0.993	1	0.166	0.153	0.000
UKB_21001_Body_mass_index_BMI_ENSG00000166763.7_Ovary	3	1.217	1	-0.393	0.127	0.000
UKB_21001_Body_mass_index_BMI_ENSG00000134490.13_Brain_Caudate_basal_ganglia	2	0.983	1	-0.900	0.277	0.000
UKB_21001_Body_mass_index_BMI_ENSG00000166763.7_Prostate	2	1.005	1	-0.359	0.118	0.000
UKB_21001_Body_mass_index_BMI_ENSG00000166763.7_Adipose_Visceral_Omentum	4	1.979	2	-0.383	0.097	0.568
UKB_21001_Body_mass_index_BMI_ENSG00000134490.13_Artery_Tibial	4	1.362	1	-0.633	0.172	0.000
UKB_21001_Body_mass_index_BMI_ENSG00000183098.10_Artery_Coronary	4	2.082	2	-0.091	0.061	0.000
UKB_21001_Body_mass_index_BMI_ENSG00000166763.7_Artery_Coronary	3	1.069	1	-0.602	0.223	0.000
UKB_21001_Body_mass_index_BMI_ENSG00000166763.7_Skin_Sun_Exposed	3	2.002	2	-0.306	0.066	0.000
UKB_21001_Body_mass_index_BMI_ENSG00000157637.12_Brain_Frontal_Cortex_BA9	4	1.625	2	-0.474	0.149	0.000
UKB_21001_Body_mass_index_BMI_ENSG00000140265.12_Adrenal_Gland	3	1.009	1	0.440	0.165	0.000
UKB_21001_Body_mass_index_BMI_ENSG00000140265.12_Heart_Atrial_Appendage	2	0.877	1	0.525	0.207	0.000
UKB_21001_Body_mass_index_BMI_ENSG00000102967.11_Colon_Sigmoid	3	1.863	2	0.203	0.097	0.853
UKB_21001_Body_mass_index_BMI_ENSG00000166763.7_Esophagus_Muscularis	3	1.774	2	-0.369	0.085	0.000
UKB_21001_Body_mass_index_BMI_ENSG00000134490.13_Adipose_Visceral_Omentum	3	1.218	1	-0.764	0.242	0.000
UKB_21001_Body_mass_index_BMI_ENSG00000140265.12_Esophagus_Mucosa	3	1.971	2	0.776	0.383	0.000
UKB_21001_Body_mass_index_BMI_ENSG00000133466.13_Colon_Sigmoid	4	2.099	2	-0.251	0.076	0.048
UKB_21001_Body_mass_index_BMI_ENSG00000157637.12_Stomach	3	1.706	2	-0.213	0.077	0.000
UKB_21001_Body_mass_index_BMI_ENSG00000140265.12_Prostate	3	1.048	1	0.113	0.157	0.000
UKB_21001_Body_mass_index_BMI_ENSG00000166763.7_Small_Intestine_Terminal_Ileum	2	1.004	1	-0.464	0.154	0.000
UKB_21001_Body_mass_index_BMI_ENSG00000166763.7_Lung	5	3.072	3	-0.382	0.090	0.325
UKB_21001_Body_mass_index_BMI_ENSG00000140265.12_Artery_Coronary	3	0.940	1	0.778	0.340	0.000
UKB_21001_Body_mass_index_BMI_ENSG00000140265.12_Muscle_Skeletal	3	1.026	1	0.270	0.100	0.000
UKB_21001_Body_mass_index_BMI_ENSG00000153815.16_Pancreas	3	0.861	1	0.543	0.253	0.000
UKB_21001_Body_mass_index_BMI_ENSG00000101188.4_Brain_Hippocampus	3	0.662	1	-0.429	0.318	0.000
UKB_21001_Body_mass_index_BMI_ENSG00000166763.7_Cells_EBV-transformed_lymphocytes	2	0.997	1	-0.361	0.116	0.000
UKB_21001_Body_mass_index_BMI_ENSG00000166763.7_Nerve_Tibial	5	3.279	3	-0.300	0.059	0.494
UKB_21001_Body_mass_index_BMI_ENSG00000134490.13_Colon_Transverse	2	1.003	1	-0.740	0.247	0.000
UKB_21001_Body_mass_index_BMI_ENSG00000166763.7_Testis	3	2.007	2	-0.408	0.091	0.000
UKB_21001_Body_mass_index_BMI_ENSG00000140265.12_Small_Intestine_Terminal_Ileum	3	1.192	1	0.467	0.184	0.000
UKB_21001_Body_mass_index_BMI_ENSG00000166763.7_Adrenal_Gland	2	1.001	1	-0.572	0.197	0.000
UKB_21001_Body_mass_index_BMI_ENSG00000140265.12_Esophagus_Muscularis	5	2.570	3	0.323	0.101	0.373
UKB_21001_Body_mass_index_BMI_ENSG00000134490.13_Brain_Frontal_Cortex_BA9	3	0.937	1	-0.240	0.308	0.000
UKB_21001_Body_mass_index_BMI_ENSG00000166763.7_Skin_Not_Sun_Exposed	3	2.008	2	-0.323	0.073	0.058
UKB_21001_Body_mass_index_BMI_ENSG00000102967.11_Adipose_Subcutaneous	6	3.789	4	0.273	0.065	0.431
UKB_21001_Body_mass_index_BMI_ENSG00000157637.12_Spleen	2	1.009	1	-0.276	0.110	0.000
UKB_21001_Body_mass_index_BMI_ENSG00000140265.12_Skin_Sun_Exposed	3	2.016	2	0.207	0.109	0.744
UKB_21001_Body_mass_index_BMI_ENSG00000134490.13_Skin_Not_Sun_Exposed	3	1.326	1	0.145	0.177	0.000
UKB_21001_Body_mass_index_BMI_ENSG00000166763.7_Colon_Transverse	2	0.995	1	-0.665	0.244	0.000
UKB_21001_Body_mass_index_BMI_ENSG00000166763.7_Spleen	3	1.399	1	-0.472	0.154	0.000
UKB_21001_Body_mass_index_BMI_ENSG00000140265.12_Lung	3	1.040	1	0.429	0.171	0.000
UKB_21001_Body_mass_index_BMI_ENSG00000166763.7_Stomach	3	1.141	1	-0.633	0.230	0.000
UKB_21001_Body_mass_index_BMI_ENSG00000133466.13_Brain_Cerebellum	4	2.048	2	-0.234	0.077	0.554
UKB_21001_Body_mass_index_BMI_ENSG00000157637.12_Colon_Transverse	3	1.140	1	-0.173	0.062	0.000
UKB_21001_Body_mass_index_BMI_ENSG00000140265.12_Pancreas	3	1.198	1	0.266	0.107	0.000
UKB_21001_Body_mass_index_BMI_ENSG00000140265.12_Esophagus_Gastroesophageal_Junction	3	1.186	1	0.471	0.189	0.000
UKB_21001_Body_mass_index_BMI_ENSG00000134490.13_Brain_Nucleus_accumbens_basal_ganglia	3	0.847	1	-1.169	0.436	0.000
UKB_21001_Body_mass_index_BMI_ENSG00000140265.12_Cells_Cultured_fibroblasts	5	3.500	4	0.315	0.107	0.509
UKB_21001_Body_mass_index_BMI_ENSG00000134490.13_Brain_Cerebellar_Hemisphere	3	0.794	1	-1.089	0.399	0.000
UKB_21001_Body_mass_index_BMI_ENSG00000153815.16_Artery_Aorta	2	0.730	1	0.807	0.295	0.000
UKB_21001_Body_mass_index_BMI_ENSG00000140265.12_Artery_Aorta	3	0.897	1	0.969	0.428	0.000
UKB_21001_Body_mass_index_BMI_ENSG00000134490.13_Whole_Blood	3	1.677	2	0.738	0.219	0.000
UKB_21001_Body_mass_index_BMI_ENSG00000140265.12_Breast_Mammary_Tissue	4	2.695	3	0.379	0.114	0.407
UKB_21001_Body_mass_index_BMI_ENSG00000133466.13_Adipose_Subcutaneous	4	2.894	3	-0.427	0.129	0.000
UKB_21001_Body_mass_index_BMI_ENSG00000101188.4_Brain_Nucleus_accumbens_basal_ganglia	4	1.255	1	0.589	0.197	0.000
UKB_21001_Body_mass_index_BMI_ENSG00000140265.12_Whole_Blood	3	1.196	1	0.375	0.144	0.000
UKB_21001_Body_mass_index_BMI_ENSG00000157637.12_Adipose_Visceral_Omentum	3	1.179	1	-0.181	0.067	0.000
UKB_21001_Body_mass_index_BMI_ENSG00000140265.12_Skin_Not_Sun_Exposed	3	2.007	2	0.467	0.125	0.000
UKB_21001_Body_mass_index_BMI_ENSG00000140265.12_Brain_Frontal_Cortex_BA9	2	1.001	1	-0.498	0.188	0.000
UKB_21001_Body_mass_index_BMI_ENSG00000140265.12_Brain_Nucleus_accumbens_basal_ganglia	3	0.951	1	-0.184	0.268	0.000
UKB_21001_Body_mass_index_BMI_ENSG00000134490.13_Esophagus_Gastroesophageal_Junction	3	2.003	2	-0.378	0.145	0.779
UKB_21001_Body_mass_index_BMI_ENSG00000225706.1_Breast_Mammary_Tissue	4	2.058	2	-0.244	0.060	0.000
UKB_21001_Body_mass_index_BMI_ENSG00000140265.12_Colon_Transverse	3	1.979	2	0.395	0.102	0.000
UKB_21001_Body_mass_index_BMI_ENSG00000140265.12_Spleen	3	1.045	1	0.314	0.128	0.000
UKB_21001_Body_mass_index_BMI_ENSG00000134490.13_Brain_Cortex	4	2.146	2	-0.360	0.120	0.922
UKB_21001_Body_mass_index_BMI_ENSG00000140265.12_Stomach	3	1.813	2	0.113	0.143	0.436
UKB_21001_Body_mass_index_BMI_ENSG00000140265.12_Adipose_Visceral_Omentum	3	1.056	1	0.287	0.106	0.000
UKB_21001_Body_mass_index_BMI_ENSG00000134490.13_Pancreas	3	0.939	1	0.215	0.285	0.000
UKB_21001_Body_mass_index_BMI_ENSG00000160214.12_Lung	4	1.675	2	-0.020	0.240	0.000
UKB_21001_Body_mass_index_BMI_ENSG00000140265.12_Artery_Tibial	3	1.033	1	0.654	0.329	0.000
UKB_21001_Body_mass_index_BMI_ENSG00000134490.13_Artery_Aorta	4	1.662	2	-0.981	0.229	0.000
UKB_21001_Body_mass_index_BMI_ENSG00000157637.12_Artery_Tibial	5	2.678	3	-0.147	0.049	0.000
UKB_21001_Body_mass_index_BMI_ENSG00000140265.12_Brain_Caudate_basal_ganglia	3	1.030	1	-0.571	0.228	0.000
UKB_21001_Body_mass_index_BMI_ENSG00000102967.11_Brain_Cerebellum	3	1.017	1	0.457	0.151	0.000
UKB_21001_Body_mass_index_BMI_ENSG00000140265.12_Testis	4	1.976	2	0.286	0.120	0.613
UKB_21001_Body_mass_index_BMI_ENSG00000153815.16_Cells_Cultured_fibroblasts	4	2.026	2	0.590	0.156	0.000
UKB_21001_Body_mass_index_BMI_ENSG00000140265.12_Brain_Hypothalamus	2	0.777	1	-0.844	0.380	0.000
UKB_21001_Body_mass_index_BMI_ENSG00000140265.12_Nerve_Tibial	6	4.017	4	0.124	0.089	0.611
UKB_21001_Body_mass_index_BMI_ENSG00000101188.4_Lung	5	2.478	2	-0.075	0.105	0.819
UKB_21001_Body_mass_index_BMI_ENSG00000134490.13_Cells_Cultured_fibroblasts	4	1.233	1	-0.767	0.231	0.000
UKB_21001_Body_mass_index_BMI_ENSG00000140265.12_Kidney_Cortex	2	0.757	1	0.679	0.455	0.000
UKB_21001_Body_mass_index_BMI_ENSG00000140265.12_Liver	3	1.126	1	0.466	0.176	0.000
UKB_21001_Body_mass_index_BMI_ENSG00000140265.12_Brain_Anterior_cingulate_cortex_BA24	3	0.986	1	-0.656	0.272	0.000
UKB_21001_Body_mass_index_BMI_ENSG00000140265.12_Adipose_Subcutaneous	4	1.477	1	0.249	0.101	0.000
UKB_21001_Body_mass_index_BMI_ENSG00000102967.11_Heart_Left_Ventricle	3	1.076	1	0.366	0.118	0.000
UKB_21001_Body_mass_index_BMI_ENSG00000140265.12_Colon_Sigmoid	4	1.648	2	0.188	0.166	0.904
UKB_21001_Body_mass_index_BMI_ENSG00000134490.13_Brain_Spinal_cord_cervical_c-1	3	0.981	1	-1.031	0.349	0.000
UKB_21001_Body_mass_index_BMI_ENSG00000140265.12_Thyroid	5	3.199	3	0.226	0.063	0.683
UKB_21001_Body_mass_index_BMI_ENSG00000134490.13_Muscle_Skeletal	3	1.034	1	-1.085	0.375	0.000
UKB_21001_Body_mass_index_BMI_ENSG00000182782.7_Adipose_Subcutaneous	3	1.881	2	-0.020	0.159	0.893
UKB_21001_Body_mass_index_BMI_ENSG00000157637.12_Brain_Caudate_basal_ganglia	3	1.441	1	-0.367	0.183	0.000
UKB_21001_Body_mass_index_BMI_ENSG00000102967.11_Thyroid	3	1.766	2	-0.455	0.190	0.000
UKB_21001_Body_mass_index_BMI_ENSG00000133466.13_Brain_Anterior_cingulate_cortex_BA24	3	1.221	1	-0.167	0.110	0.000
UKB_21001_Body_mass_index_BMI_ENSG00000134490.13_Artery_Coronary	3	1.047	1	-0.201	0.256	0.000
UKB_21001_Body_mass_index_BMI_ENSG00000157637.12_Testis	3	0.806	1	-0.831	0.392	0.000
UKB_21001_Body_mass_index_BMI_ENSG00000134490.13_Prostate	3	0.758	1	0.243	0.308	0.000
UKB_21001_Body_mass_index_BMI_ENSG00000182782.7_Whole_Blood	3	1.118	1	-0.556	0.251	0.000
UKB_21001_Body_mass_index_BMI_ENSG00000134490.13_Skin_Sun_Exposed	3	1.708	2	0.149	0.146	0.000
UKB_21001_Body_mass_index_BMI_ENSG00000133466.13_Kidney_Cortex	4	1.153	1	-0.730	0.290	0.000
UKB_21001_Body_mass_index_BMI_ENSG00000157637.12_Nerve_Tibial	3	1.333	1	-0.150	0.053	0.000
UKB_21001_Body_mass_index_BMI_ENSG00000133466.13_Liver	4	2.339	2	-0.273	0.122	0.736
UKB_21001_Body_mass_index_BMI_ENSG00000134490.13_Esophagus_Muscularis	4	1.320	1	-0.670	0.184	0.000
UKB_21001_Body_mass_index_BMI_ENSG00000115760.13_Whole_Blood	3	0.730	1	0.722	0.374	0.000
UKB_21001_Body_mass_index_BMI_ENSG00000182782.7_Thyroid	2	0.702	1	1.138	0.602	0.000
UKB_21001_Body_mass_index_BMI_ENSG00000134490.13_Esophagus_Mucosa	4	2.074	2	0.071	0.086	0.000
UKB_21001_Body_mass_index_BMI_ENSG00000225706.1_Brain_Cerebellar_Hemisphere	3	2.011	2	-0.285	0.074	0.055
UKB_21001_Body_mass_index_BMI_ENSG00000102967.11_Brain_Putamen_basal_ganglia	3	1.121	1	0.404	0.131	0.000
UKB_21001_Body_mass_index_BMI_ENSG00000182782.7_Minor_Salivary_Gland	4	1.158	1	-0.997	0.387	0.000
UKB_21001_Body_mass_index_BMI_ENSG00000115760.13_Cells_Cultured_fibroblasts	4	1.751	2	-0.416	0.207	0.000
UKB_21001_Body_mass_index_BMI_ENSG00000157637.12_Brain_Hypothalamus	3	1.013	1	-0.736	0.331	0.000
UKB_21001_Body_mass_index_BMI_ENSG00000182782.7_Vagina	2	0.943	1	-0.754	0.374	0.000
UKB_21001_Body_mass_index_BMI_ENSG00000134490.13_Heart_Atrial_Appendage	3	1.151	1	-0.778	0.220	0.000
UKB_21001_Body_mass_index_BMI_ENSG00000182782.7_Liver	3	0.799	1	-0.861	0.444	0.000
UKB_21001_Body_mass_index_BMI_ENSG00000102967.11_Uterus	3	1.388	1	0.458	0.152	0.000
UKB_21001_Body_mass_index_BMI_ENSG00000182782.7_Cells_Cultured_fibroblasts	3	0.802	1	0.859	0.451	0.000
UKB_21001_Body_mass_index_BMI_ENSG00000157637.12_Minor_Salivary_Gland	4	2.144	2	-0.302	0.156	0.112
UKB_21001_Body_mass_index_BMI_ENSG00000134490.13_Brain_Hippocampus	2	0.648	1	-1.335	0.525	0.000
UKB_21001_Body_mass_index_BMI_ENSG00000115760.13_Adipose_Visceral_Omentum	3	0.997	1	-0.451	0.250	0.000
UKB_21001_Body_mass_index_BMI_ENSG00000102967.11_Brain_Anterior_cingulate_cortex_BA24	3	1.692	2	-0.185	0.241	0.426
UKB_21001_Body_mass_index_BMI_ENSG00000157637.12_Uterus	2	1.006	1	-0.520	0.221	0.000
UKB_21001_Body_mass_index_BMI_ENSG00000182782.7_Esophagus_Gastroesophageal_Junction	3	0.994	1	-0.724	0.372	0.000
UKB_21001_Body_mass_index_BMI_ENSG00000157637.12_Liver	3	1.011	1	-0.431	0.177	0.000
UKB_21001_Body_mass_index_BMI_ENSG00000102967.11_Brain_Caudate_basal_ganglia	4	2.403	2	0.271	0.125	0.853
UKB_21001_Body_mass_index_BMI_ENSG00000182782.7_Skin_Sun_Exposed	4	2.463	3	0.067	0.188	0.653
UKB_21001_Body_mass_index_BMI_ENSG00000225706.1_Pituitary	4	2.406	2	-0.415	0.108	0.000
UKB_21001_Body_mass_index_BMI_ENSG00000157637.12_Brain_Anterior_cingulate_cortex_BA24	3	1.126	1	-0.531	0.214	0.000
UKB_21001_Body_mass_index_BMI_ENSG00000102967.11_Artery_Tibial	4	2.973	3	0.130	0.042	0.875
UKB_21001_Body_mass_index_BMI_ENSG00000101188.4_Testis	6	3.265	3	0.282	0.140	0.433
UKB_21001_Body_mass_index_BMI_ENSG00000157637.12_Colon_Sigmoid	4	2.175	2	-0.187	0.067	0.000
UKB_21001_Body_mass_index_BMI_ENSG00000204644.9_Adipose_Subcutaneous	4	2.041	2	0.104	0.020	0.000
UKB_21001_Body_mass_index_BMI_ENSG00000274762.1_Brain_Cortex	3	1.626	2	-0.171	0.209	0.412
UKB_21001_Body_mass_index_BMI_ENSG00000182782.7_Adipose_Visceral_Omentum	3	0.985	1	-0.693	0.336	0.000
UKB_21001_Body_mass_index_BMI_ENSG00000274762.1_Brain_Caudate_basal_ganglia	4	1.135	2	0.000	0.282	0.000
UKB_21001_Body_mass_index_BMI_ENSG00000274762.1_Brain_Frontal_Cortex_BA9	3	0.865	1	-0.700	0.266	0.000
UKB_21001_Body_mass_index_BMI_ENSG00000157637.12_Brain_Cerebellum	4	2.827	3	-0.241	0.094	0.000
UKB_21001_Body_mass_index_BMI_ENSG00000274762.1_Brain_Nucleus_accumbens_basal_ganglia	3	1.278	1	0.000	0.178	0.000
UKB_21001_Body_mass_index_BMI_ENSG00000182782.7_Prostate	4	1.711	2	-0.709	0.260	0.000
UKB_21001_Body_mass_index_BMI_ENSG00000143641.9_Vagina	2	0.626	1	-0.235	0.249	0.000
UKB_21001_Body_mass_index_BMI_ENSG00000182782.7_Artery_Coronary	2	0.825	1	-0.853	0.463	0.000
UKB_21001_Body_mass_index_BMI_ENSG00000143641.9_Skin_Not_Sun_Exposed	4	2.186	2	-0.230	0.140	0.000
UKB_21001_Body_mass_index_BMI_ENSG00000157637.12_Adipose_Subcutaneous	3	1.147	1	-0.205	0.075	0.000
UKB_21001_Body_mass_index_BMI_ENSG00000182782.7_Artery_Tibial	3	0.773	1	0.570	0.365	0.000
UKB_21001_Body_mass_index_BMI_ENSG00000184828.9_Adrenal_Gland	3	0.720	1	-0.314	0.238	0.000
UKB_21001_Body_mass_index_BMI_ENSG00000141424.12_Artery_Tibial	2	0.593	1	0.899	0.496	0.000
UKB_21001_Body_mass_index_BMI_ENSG00000254293.1_Colon_Sigmoid	3	0.932	1	0.716	0.401	0.000
UKB_21001_Body_mass_index_BMI_ENSG00000102967.11_Adipose_Visceral_Omentum	2	1.017	1	0.369	0.119	0.000
UKB_21001_Body_mass_index_BMI_ENSG00000184828.9_Brain_Frontal_Cortex_BA9	3	1.285	2	0.385	0.307	0.498
UKB_21001_Body_mass_index_BMI_ENSG00000182782.7_Testis	3	1.158	1	-0.242	0.097	0.000
UKB_21001_Body_mass_index_BMI_ENSG00000225706.1_Adrenal_Gland	4	1.581	2	-0.408	0.182	0.830
UKB_21001_Body_mass_index_BMI_ENSG00000254293.1_Colon_Transverse	3	0.881	1	0.209	0.260	0.000
UKB_21001_Body_mass_index_BMI_ENSG00000141424.12_Ovary	3	1.005	1	-0.430	0.190	0.000
UKB_21001_Body_mass_index_BMI_ENSG00000141424.12_Skin_Sun_Exposed	4	1.637	2	0.782	0.912	0.000
UKB_21001_Body_mass_index_BMI_ENSG00000143641.9_Esophagus_Mucosa	3	1.318	1	0.027	0.061	0.000
UKB_21001_Body_mass_index_BMI_ENSG00000182782.7_Cells_EBV-transformed_lymphocytes	3	1.026	1	-0.227	0.118	0.000
UKB_21001_Body_mass_index_BMI_ENSG00000184828.9_Liver	3	0.777	1	0.346	0.222	0.000
UKB_21001_Body_mass_index_BMI_ENSG00000182782.7_Nerve_Tibial	3	1.013	1	-0.526	0.249	0.000
UKB_21001_Body_mass_index_BMI_ENSG00000101188.4_Brain_Caudate_basal_ganglia	3	1.250	2	0.408	0.273	0.684
UKB_21001_Body_mass_index_BMI_ENSG00000250711.1_Nerve_Tibial	2	0.891	1	-0.011	0.212	0.000
UKB_21001_Body_mass_index_BMI_ENSG00000157637.12_Heart_Left_Ventricle	4	1.930	2	-0.248	0.092	0.000
UKB_21001_Body_mass_index_BMI_ENSG00000184828.9_Pancreas	3	1.432	1	0.323	0.185	0.000
UKB_21001_Body_mass_index_BMI_ENSG00000182782.7_Brain_Hypothalamus	2	0.894	1	0.576	0.338	0.000
UKB_21001_Body_mass_index_BMI_ENSG00000141424.12_Small_Intestine_Terminal_Ileum	2	0.858	1	0.786	0.401	0.000
UKB_21001_Body_mass_index_BMI_ENSG00000182782.7_Skin_Not_Sun_Exposed	3	1.869	2	0.029	0.188	0.875
UKB_21001_Body_mass_index_BMI_ENSG00000250711.1_Testis	3	1.052	1	0.686	0.255	0.000
UKB_21001_Body_mass_index_BMI_ENSG00000143641.9_Heart_Atrial_Appendage	3	0.813	1	-0.234	0.255	0.000
UKB_21001_Body_mass_index_BMI_ENSG00000141424.12_Esophagus_Muscularis	3	1.058	1	0.405	0.168	0.000
UKB_21001_Body_mass_index_BMI_ENSG00000157637.12_Brain_Putamen_basal_ganglia	3	1.356	1	-0.491	0.256	0.000
UKB_21001_Body_mass_index_BMI_ENSG00000182782.7_Stomach	3	1.042	1	-0.476	0.225	0.000
UKB_21001_Body_mass_index_BMI_ENSG00000102967.11_Nerve_Tibial	4	3.000	3	0.120	0.063	0.744
UKB_21001_Body_mass_index_BMI_ENSG00000143641.9_Cells_Cultured_fibroblasts	2	1.007	1	0.184	0.158	0.000
UKB_21001_Body_mass_index_BMI_ENSG00000101188.4_Adipose_Visceral_Omentum	4	2.629	3	0.001	0.146	0.625
UKB_21001_Body_mass_index_BMI_ENSG00000157637.12_Thyroid	4	2.006	2	-0.232	0.089	0.000
UKB_21001_Body_mass_index_BMI_ENSG00000141424.12_Nerve_Tibial	3	1.095	1	0.390	0.160	0.000
UKB_21001_Body_mass_index_BMI_ENSG00000182782.7_Esophagus_Mucosa	4	2.050	2	-0.001	0.054	0.899
UKB_21001_Body_mass_index_BMI_ENSG00000184828.9_Brain_Cortex	5	2.425	3	0.150	0.192	0.761
UKB_21001_Body_mass_index_BMI_ENSG00000225706.1_Brain_Hippocampus	4	2.117	2	-0.331	0.096	0.606
UKB_21001_Body_mass_index_BMI_ENSG00000141424.12_Testis	3	1.609	2	-0.209	0.091	0.000
UKB_21001_Body_mass_index_BMI_ENSG00000182782.7_Spleen	3	1.011	1	-0.533	0.239	0.000
UKB_21001_Body_mass_index_BMI_ENSG00000143641.9_Muscle_Skeletal	3	1.274	1	-0.261	0.125	0.000
UKB_21001_Body_mass_index_BMI_ENSG00000141424.12_Esophagus_Mucosa	2	0.554	1	0.951	0.575	0.000
UKB_21001_Body_mass_index_BMI_ENSG00000182782.7_Colon_Transverse	3	0.930	1	-0.885	0.467	0.000
UKB_21001_Body_mass_index_BMI_ENSG00000184828.9_Heart_Atrial_Appendage	3	1.937	2	-0.521	0.165	0.432
UKB_21001_Body_mass_index_BMI_ENSG00000112981.4_Brain_Cortex	2	1.008	1	0.268	0.102	0.000
UKB_21001_Body_mass_index_BMI_ENSG00000112981.4_Heart_Atrial_Appendage	4	1.549	1	0.410	0.164	0.000
UKB_21001_Body_mass_index_BMI_ENSG00000102967.11_Brain_Hypothalamus	3	1.086	1	0.549	0.188	0.000
UKB_21001_Body_mass_index_BMI_ENSG00000141424.12_Stomach	3	0.989	1	0.631	0.300	0.000
UKB_21001_Body_mass_index_BMI_ENSG00000112981.4_Esophagus_Gastroesophageal_Junction	2	0.858	1	0.549	0.231	0.000
UKB_21001_Body_mass_index_BMI_ENSG00000141424.12_Breast_Mammary_Tissue	2	0.592	1	-0.964	0.553	0.000
UKB_21001_Body_mass_index_BMI_ENSG00000247556.6_Esophagus_Gastroesophageal_Junction	3	1.682	2	0.267	0.082	0.000
UKB_21001_Body_mass_index_BMI_ENSG00000102967.11_Testis	4	2.070	2	0.326	0.135	0.793
UKB_21001_Body_mass_index_BMI_ENSG00000225706.1_Heart_Atrial_Appendage	4	2.037	2	-0.242	0.060	0.000
UKB_21001_Body_mass_index_BMI_ENSG00000112981.4_Cells_Cultured_fibroblasts	3	1.043	1	0.471	0.192	0.000
UKB_21001_Body_mass_index_BMI_ENSG00000247556.6_Pancreas	3	1.168	1	0.319	0.094	0.000
UKB_21001_Body_mass_index_BMI_ENSG00000141424.12_Colon_Sigmoid	3	0.714	1	0.914	0.509	0.000
UKB_21001_Body_mass_index_BMI_ENSG00000112981.4_Brain_Frontal_Cortex_BA9	2	0.623	1	0.562	0.238	0.000
UKB_21001_Body_mass_index_BMI_ENSG00000143641.9_Adipose_Subcutaneous	3	1.039	1	-0.143	0.151	0.000
UKB_21001_Body_mass_index_BMI_ENSG00000247556.6_Artery_Aorta	4	1.867	2	0.293	0.059	0.000
UKB_21001_Body_mass_index_BMI_ENSG00000249673.6_Stomach	2	0.914	1	-0.083	0.264	0.000
UKB_21001_Body_mass_index_BMI_ENSG00000141424.12_Thyroid	3	1.099	1	0.282	0.117	0.000
UKB_21001_Body_mass_index_BMI_ENSG00000112981.4_Pituitary	3	1.035	1	0.351	0.137	0.000
UKB_21001_Body_mass_index_BMI_ENSG00000112981.4_Lung	2	1.011	1	0.455	0.185	0.000
UKB_21001_Body_mass_index_BMI_ENSG00000247556.6_Cells_Cultured_fibroblasts	4	2.145	2	0.208	0.040	0.000
UKB_21001_Body_mass_index_BMI_ENSG00000184828.9_Muscle_Skeletal	4	2.173	2	-0.216	0.093	0.835
UKB_21001_Body_mass_index_BMI_ENSG00000102967.11_Brain_Nucleus_accumbens_basal_ganglia	4	1.541	2	0.266	0.121	0.799
UKB_21001_Body_mass_index_BMI_ENSG00000112981.4_Thyroid	3	1.859	2	0.291	0.107	0.000
UKB_21001_Body_mass_index_BMI_ENSG00000141424.12_Whole_Blood	3	1.032	1	0.378	0.167	0.000
UKB_21001_Body_mass_index_BMI_ENSG00000247556.6_Vagina	3	0.962	1	0.973	0.394	0.000
UKB_21001_Body_mass_index_BMI_ENSG00000247556.6_Pituitary	3	0.913	1	0.209	0.241	0.000
UKB_21001_Body_mass_index_BMI_ENSG00000102967.11_Brain_Frontal_Cortex_BA9	4	2.195	2	0.353	0.116	0.218
UKB_21001_Body_mass_index_BMI_ENSG00000247556.6_Brain_Cerebellar_Hemisphere	3	0.998	1	-0.719	0.253	0.000
UKB_21001_Body_mass_index_BMI_ENSG00000143641.9_Adipose_Visceral_Omentum	2	0.801	1	-1.134	0.467	0.000
UKB_21001_Body_mass_index_BMI_ENSG00000112981.4_Heart_Left_Ventricle	3	1.327	1	0.471	0.192	0.000
UKB_21001_Body_mass_index_BMI_ENSG00000247556.6_Whole_Blood	4	1.523	1	-0.723	0.253	0.000
UKB_21001_Body_mass_index_BMI_ENSG00000102967.11_Skin_Not_Sun_Exposed	4	2.048	2	0.320	0.086	0.778
UKB_21001_Body_mass_index_BMI_ENSG00000112981.4_Nerve_Tibial	4	2.192	2	0.217	0.161	0.845
UKB_21001_Body_mass_index_BMI_ENSG00000141424.12_Heart_Left_Ventricle	3	1.033	1	0.646	0.335	0.000
UKB_21001_Body_mass_index_BMI_ENSG00000249673.6_Colon_Transverse	2	0.980	1	-0.064	0.192	0.000
UKB_21001_Body_mass_index_BMI_ENSG00000112981.4_Breast_Mammary_Tissue	3	1.011	1	0.512	0.212	0.000
UKB_21001_Body_mass_index_BMI_ENSG00000247556.6_Breast_Mammary_Tissue	4	2.036	2	0.242	0.071	0.329
UKB_21001_Body_mass_index_BMI_ENSG00000141424.12_Vagina	2	0.555	1	0.894	0.520	0.000
UKB_21001_Body_mass_index_BMI_ENSG00000143641.9_Brain_Cerebellum	3	1.376	1	0.115	0.098	0.000
UKB_21001_Body_mass_index_BMI_ENSG00000141424.12_Liver	3	0.742	1	0.860	0.469	0.000
UKB_21001_Body_mass_index_BMI_ENSG00000112981.4_Adipose_Visceral_Omentum	3	1.577	2	0.734	0.183	0.378
UKB_21001_Body_mass_index_BMI_ENSG00000247556.6_Esophagus_Mucosa	4	2.273	2	0.241	0.050	0.000
UKB_21001_Body_mass_index_BMI_ENSG00000141424.12_Esophagus_Gastroesophageal_Junction	3	0.991	1	0.593	0.292	0.000
UKB_21001_Body_mass_index_BMI_ENSG00000143641.9_Skin_Sun_Exposed	4	1.533	2	-0.309	0.175	0.000
UKB_21001_Body_mass_index_BMI_ENSG00000112981.4_Adipose_Subcutaneous	2	0.992	1	0.513	0.213	0.000
UKB_21001_Body_mass_index_BMI_ENSG00000141424.12_Pancreas	3	0.890	1	-0.017	0.271	0.000
UKB_21001_Body_mass_index_BMI_ENSG00000247556.6_Heart_Atrial_Appendage	3	1.043	1	0.454	0.143	0.000
UKB_21001_Body_mass_index_BMI_ENSG00000101188.4_Skin_Sun_Exposed	3	1.246	2	0.139	0.247	0.000
UKB_21001_Body_mass_index_BMI_ENSG00000141424.12_Artery_Aorta	3	0.791	1	0.809	0.430	0.000
UKB_21001_Body_mass_index_BMI_ENSG00000112981.4_Esophagus_Muscularis	3	1.319	1	0.506	0.209	0.000
UKB_21001_Body_mass_index_BMI_ENSG00000247556.6_Adrenal_Gland	3	1.032	1	0.436	0.136	0.000
UKB_21001_Body_mass_index_BMI_ENSG00000141424.12_Cells_Cultured_fibroblasts	3	1.169	1	0.474	0.209	0.000
UKB_21001_Body_mass_index_BMI_ENSG00000247556.6_Lung	3	1.021	1	0.265	0.080	0.000
UKB_21001_Body_mass_index_BMI_ENSG00000112981.4_Colon_Sigmoid	2	0.726	1	1.200	0.434	0.000
UKB_21001_Body_mass_index_BMI_ENSG00000225706.1_Esophagus_Mucosa	4	2.548	3	-0.234	0.062	0.677
UKB_21001_Body_mass_index_BMI_ENSG00000102967.11_Stomach	3	1.091	1	0.537	0.184	0.000
UKB_21001_Body_mass_index_BMI_ENSG00000249673.6_Spleen	3	0.805	1	-0.113	0.196	0.000
UKB_21001_Body_mass_index_BMI_ENSG00000143641.9_Thyroid	4	2.043	2	-0.023	0.119	0.000
UKB_21001_Body_mass_index_BMI_ENSG00000247556.6_Cells_EBV-transformed_lymphocytes	3	1.035	1	0.545	0.171	0.000
UKB_21001_Body_mass_index_BMI_ENSG00000247556.6_Artery_Coronary	3	1.041	1	0.476	0.151	0.000
UKB_21001_Body_mass_index_BMI_ENSG00000247556.6_Ovary	3	1.407	2	0.299	0.112	0.673
UKB_21001_Body_mass_index_BMI_ENSG00000247556.6_Prostate	3	0.991	1	0.492	0.158	0.000
UKB_21001_Body_mass_index_BMI_ENSG00000247556.6_Skin_Sun_Exposed	4	2.039	2	0.220	0.045	0.000
UKB_21001_Body_mass_index_BMI_ENSG00000102967.11_Colon_Transverse	4	2.803	3	0.395	0.107	0.000
UKB_21001_Body_mass_index_BMI_ENSG00000184828.9_Colon_Sigmoid	3	0.872	1	-0.574	0.282	0.000
UKB_21001_Body_mass_index_BMI_ENSG00000249673.6_Skin_Not_Sun_Exposed	3	1.194	1	-0.069	0.211	0.000
UKB_21001_Body_mass_index_BMI_ENSG00000164484.11_Cells_EBV-transformed_lymphocytes	3	1.058	1	-0.463	0.143	0.000
UKB_21001_Body_mass_index_BMI_ENSG00000143641.9_Pituitary	3	0.620	1	-0.243	0.264	0.000
UKB_21001_Body_mass_index_BMI_ENSG00000164484.11_Nerve_Tibial	4	1.510	1	0.234	0.174	0.000
UKB_21001_Body_mass_index_BMI_ENSG00000247556.6_Small_Intestine_Terminal_Ileum	3	1.046	1	0.623	0.215	0.000
UKB_21001_Body_mass_index_BMI_ENSG00000102967.11_Spleen	3	1.449	1	0.576	0.200	0.000
UKB_21001_Body_mass_index_BMI_ENSG00000143641.9_Brain_Cerebellar_Hemisphere	3	1.029	1	0.116	0.099	0.000
UKB_21001_Body_mass_index_BMI_ENSG00000247556.6_Esophagus_Muscularis	4	2.027	2	0.188	0.058	0.000
UKB_21001_Body_mass_index_BMI_ENSG00000143641.9_Heart_Left_Ventricle	2	0.990	1	-0.406	0.199	0.000
UKB_21001_Body_mass_index_BMI_ENSG00000247556.6_Liver	3	1.041	1	0.840	0.316	0.000
UKB_21001_Body_mass_index_BMI_ENSG00000102967.11_Breast_Mammary_Tissue	4	2.041	2	0.153	0.093	0.870
UKB_21001_Body_mass_index_BMI_ENSG00000247556.6_Kidney_Cortex	3	0.844	1	1.134	0.494	0.000
UKB_21001_Body_mass_index_BMI_ENSG00000247556.6_Uterus	3	0.900	1	0.931	0.373	0.000
UKB_21001_Body_mass_index_BMI_ENSG00000164484.11_Small_Intestine_Terminal_Ileum	3	1.062	1	0.745	0.245	0.000
UKB_21001_Body_mass_index_BMI_ENSG00000184828.9_Heart_Left_Ventricle	2	0.567	1	-1.430	0.712	0.000
UKB_21001_Body_mass_index_BMI_ENSG00000247556.6_Minor_Salivary_Gland	3	1.022	1	0.962	0.367	0.000
UKB_21001_Body_mass_index_BMI_ENSG00000247556.6_Thyroid	4	2.066	2	0.152	0.045	0.112
UKB_21001_Body_mass_index_BMI_ENSG00000164484.11_Adipose_Subcutaneous	3	1.063	1	-0.060	0.153	0.000
UKB_21001_Body_mass_index_BMI_ENSG00000247556.6_Heart_Left_Ventricle	3	1.034	1	0.657	0.224	0.000
UKB_21001_Body_mass_index_BMI_ENSG00000247556.6_Adipose_Subcutaneous	4	2.049	2	0.219	0.043	0.000
UKB_21001_Body_mass_index_BMI_ENSG00000102967.11_Whole_Blood	3	0.778	1	1.074	0.511	0.000
UKB_21001_Body_mass_index_BMI_ENSG00000164484.11_Cells_Cultured_fibroblasts	5	2.521	2	-0.115	0.040	0.000
UKB_21001_Body_mass_index_BMI_ENSG00000247556.6_Brain_Cerebellum	3	1.212	1	-0.490	0.157	0.000
UKB_21001_Body_mass_index_BMI_ENSG00000247556.6_Colon_Sigmoid	3	1.127	1	0.269	0.081	0.000
UKB_21001_Body_mass_index_BMI_ENSG00000184828.9_Nerve_Tibial	3	1.087	1	0.500	0.162	0.000
UKB_21001_Body_mass_index_BMI_ENSG00000247556.6_Colon_Transverse	4	2.436	2	0.285	0.087	0.000
UKB_21001_Body_mass_index_BMI_ENSG00000159363.17_Muscle_Skeletal	2	0.965	1	-0.441	0.253	0.000
UKB_21001_Body_mass_index_BMI_ENSG00000249673.6_Brain_Frontal_Cortex_BA9	3	1.426	1	-0.069	0.221	0.000
UKB_21001_Body_mass_index_BMI_ENSG00000247556.6_Spleen	3	1.079	1	0.776	0.284	0.000
UKB_21001_Body_mass_index_BMI_ENSG00000164484.11_Brain_Cortex	2	0.664	1	-1.328	0.566	0.000
UKB_21001_Body_mass_index_BMI_ENSG00000247556.6_Stomach	3	1.058	1	0.395	0.125	0.000
UKB_21001_Body_mass_index_BMI_ENSG00000164484.11_Colon_Transverse	3	1.114	1	0.309	0.112	0.000
UKB_21001_Body_mass_index_BMI_ENSG00000247556.6_Skin_Not_Sun_Exposed	4	2.062	2	0.219	0.044	0.000
UKB_21001_Body_mass_index_BMI_ENSG00000225706.1_Prostate	3	1.997	2	-0.336	0.086	0.000
UKB_21001_Body_mass_index_BMI_ENSG00000249673.6_Testis	3	1.014	1	-0.066	0.198	0.000
UKB_21001_Body_mass_index_BMI_ENSG00000101188.4_Esophagus_Muscularis	4	2.027	2	-0.128	0.171	0.703
UKB_21001_Body_mass_index_BMI_ENSG00000164484.11_Skin_Not_Sun_Exposed	3	0.706	1	-0.092	0.216	0.000
UKB_21001_Body_mass_index_BMI_ENSG00000247556.6_Nerve_Tibial	5	2.432	2	0.177	0.053	0.000
UKB_21001_Body_mass_index_BMI_ENSG00000102967.11_Brain_Cerebellar_Hemisphere	3	1.209	1	0.416	0.136	0.000
UKB_21001_Body_mass_index_BMI_ENSG00000159363.17_Brain_Caudate_basal_ganglia	3	0.987	1	-1.039	0.372	0.000
UKB_21001_Body_mass_index_BMI_ENSG00000247556.6_Testis	3	1.037	1	0.328	0.100	0.000
UKB_21001_Body_mass_index_BMI_ENSG00000159363.17_Esophagus_Muscularis	3	1.176	1	-0.266	0.185	0.000
UKB_21001_Body_mass_index_BMI_ENSG00000102967.11_Pituitary	3	1.240	1	-0.465	0.264	0.000
UKB_21001_Body_mass_index_BMI_ENSG00000247556.6_Artery_Tibial	4	2.069	2	0.198	0.039	0.000
UKB_21001_Body_mass_index_BMI_ENSG00000102967.11_Vagina	3	1.042	1	0.535	0.184	0.000
UKB_21001_Body_mass_index_BMI_ENSG00000225706.1_Ovary	4	2.027	2	-0.281	0.071	0.000
UKB_21001_Body_mass_index_BMI_ENSG00000247556.6_Adipose_Visceral_Omentum	3	2.015	2	0.248	0.077	0.000
UKB_21001_Body_mass_index_BMI_ENSG00000159363.17_Skin_Sun_Exposed	3	1.257	1	-0.603	0.220	0.000
UKB_21001_Body_mass_index_BMI_ENSG00000102967.11_Artery_Aorta	3	1.585	2	0.312	0.089	0.571
UKB_21001_Body_mass_index_BMI_ENSG00000249673.6_Nerve_Tibial	3	1.551	2	0.059	0.109	0.691
UKB_21001_Body_mass_index_BMI_ENSG00000160214.12_Esophagus_Mucosa	6	4.062	4	0.226	0.148	0.000
UKB_21001_Body_mass_index_BMI_ENSG00000102967.11_Cells_Cultured_fibroblasts	5	2.707	2	0.181	0.056	0.000
UKB_21001_Body_mass_index_BMI_ENSG00000258429.1_Skin_Not_Sun_Exposed	3	1.227	1	-0.184	0.109	0.000
UKB_21001_Body_mass_index_BMI_ENSG00000159363.17_Lung	2	0.747	1	-1.110	0.424	0.000
UKB_21001_Body_mass_index_BMI_ENSG00000225706.1_Artery_Coronary	4	2.550	3	-0.266	0.063	0.000
UKB_21001_Body_mass_index_BMI_ENSG00000204644.9_Colon_Sigmoid	3	1.083	1	0.183	0.057	0.000
UKB_21001_Body_mass_index_BMI_ENSG00000160214.12_Colon_Transverse	3	1.034	1	0.769	0.360	0.000
UKB_21001_Body_mass_index_BMI_ENSG00000258429.1_Brain_Frontal_Cortex_BA9	2	0.589	1	-0.639	0.502	0.000
UKB_21001_Body_mass_index_BMI_ENSG00000258429.1_Spleen	3	1.018	1	-0.085	0.211	0.000
UKB_21001_Body_mass_index_BMI_ENSG00000160214.12_Heart_Atrial_Appendage	3	1.058	1	0.316	0.399	0.000
UKB_21001_Body_mass_index_BMI_ENSG00000258429.1_Colon_Transverse	3	1.092	1	-0.160	0.201	0.000
UKB_21001_Body_mass_index_BMI_ENSG00000159363.17_Nerve_Tibial	3	1.044	1	-0.400	0.135	0.000
UKB_21001_Body_mass_index_BMI_ENSG00000258429.1_Stomach	3	1.128	1	-0.235	0.138	0.000
UKB_21001_Body_mass_index_BMI_ENSG00000160214.12_Stomach	3	1.153	1	0.537	0.209	0.000
UKB_21001_Body_mass_index_BMI_ENSG00000258429.1_Adipose_Visceral_Omentum	3	1.055	1	-0.117	0.143	0.000
UKB_21001_Body_mass_index_BMI_ENSG00000160214.12_Skin_Not_Sun_Exposed	3	1.327	2	0.257	0.155	0.512
UKB_21001_Body_mass_index_BMI_ENSG00000258429.1_Artery_Tibial	4	2.045	2	-0.092	0.051	0.000
UKB_21001_Body_mass_index_BMI_ENSG00000159363.17_Brain_Hypothalamus	3	0.917	1	-0.438	0.321	0.000
UKB_21001_Body_mass_index_BMI_ENSG00000102967.11_Esophagus_Gastroesophageal_Junction	4	2.288	2	0.162	0.072	0.822
UKB_21001_Body_mass_index_BMI_ENSG00000159363.17_Cells_EBV-transformed_lymphocytes	3	0.756	1	-0.052	0.223	0.000
UKB_21001_Body_mass_index_BMI_ENSG00000258429.1_Thyroid	3	1.037	1	-0.176	0.097	0.000
UKB_21001_Body_mass_index_BMI_ENSG00000225706.1_Muscle_Skeletal	4	2.648	3	-0.270	0.076	0.429
UKB_21001_Body_mass_index_BMI_ENSG00000160214.12_Brain_Nucleus_accumbens_basal_ganglia	3	1.620	2	-0.118	0.230	0.000
UKB_21001_Body_mass_index_BMI_ENSG00000159363.17_Skin_Not_Sun_Exposed	2	0.674	1	-0.542	0.289	0.000
UKB_21001_Body_mass_index_BMI_ENSG00000258429.1_Nerve_Tibial	4	1.160	1	-0.244	0.155	0.000
UKB_21001_Body_mass_index_BMI_ENSG00000101188.4_Brain_Amygdala	4	1.452	2	0.054	0.180	0.000
UKB_21001_Body_mass_index_BMI_ENSG00000249673.6_Adipose_Visceral_Omentum	3	1.059	1	-0.092	0.277	0.000
UKB_21001_Body_mass_index_BMI_ENSG00000258429.1_Minor_Salivary_Gland	3	0.988	1	-0.407	0.316	0.000
UKB_21001_Body_mass_index_BMI_ENSG00000258429.1_Uterus	3	0.976	1	-0.371	0.224	0.000
UKB_21001_Body_mass_index_BMI_ENSG00000102967.11_Brain_Cortex	3	1.406	1	0.556	0.192	0.000
UKB_21001_Body_mass_index_BMI_ENSG00000258429.1_Brain_Cerebellum	3	0.628	1	-0.296	0.484	0.000
UKB_21001_Body_mass_index_BMI_ENSG00000258429.1_Adipose_Subcutaneous	3	1.259	1	-0.098	0.117	0.000
UKB_21001_Body_mass_index_BMI_ENSG00000159363.17_Heart_Atrial_Appendage	3	1.132	1	-0.273	0.190	0.000
UKB_21001_Body_mass_index_BMI_ENSG00000160214.12_Nerve_Tibial	3	0.725	1	0.391	0.376	0.000
UKB_21001_Body_mass_index_BMI_ENSG00000102967.11_Pancreas	3	1.167	1	0.055	0.150	0.000
UKB_21001_Body_mass_index_BMI_ENSG00000159363.17_Esophagus_Mucosa	4	3.014	3	-0.170	0.057	0.000
UKB_21001_Body_mass_index_BMI_ENSG00000258429.1_Colon_Sigmoid	3	1.023	1	-0.358	0.286	0.000
UKB_21001_Body_mass_index_BMI_ENSG00000160214.12_Testis	3	1.429	1	-0.262	0.222	0.000
UKB_21001_Body_mass_index_BMI_ENSG00000236540.7_Artery_Aorta	3	1.078	1	0.609	0.248	0.000
UKB_21001_Body_mass_index_BMI_ENSG00000160214.12_Muscle_Skeletal	4	2.154	2	0.242	0.099	0.000
UKB_21001_Body_mass_index_BMI_ENSG00000102967.11_Skin_Sun_Exposed	4	2.586	3	0.150	0.060	0.739
UKB_21001_Body_mass_index_BMI_ENSG00000204613.10_Lung	2	0.578	1	-0.351	0.313	0.000
UKB_21001_Body_mass_index_BMI_ENSG00000159363.17_Colon_Transverse	2	0.788	1	-0.743	0.392	0.000
UKB_21001_Body_mass_index_BMI_ENSG00000258429.1_Adrenal_Gland	3	0.887	1	-0.572	0.298	0.000
UKB_21001_Body_mass_index_BMI_ENSG00000236540.7_Cells_Cultured_fibroblasts	3	1.567	2	0.244	0.128	0.000
UKB_21001_Body_mass_index_BMI_ENSG00000258429.1_Heart_Atrial_Appendage	3	1.024	1	-0.355	0.234	0.000
UKB_21001_Body_mass_index_BMI_ENSG00000258429.1_Esophagus_Mucosa	4	1.754	2	-0.195	0.112	0.000
UKB_21001_Body_mass_index_BMI_ENSG00000249673.6_Artery_Tibial	3	1.054	1	-0.030	0.099	0.000
UKB_21001_Body_mass_index_BMI_ENSG00000159363.17_Stomach	2	0.633	1	-0.675	0.313	0.000
UKB_21001_Body_mass_index_BMI_ENSG00000160214.12_Artery_Tibial	4	1.336	1	0.382	0.203	0.000
UKB_21001_Body_mass_index_BMI_ENSG00000239732.3_Testis	3	0.946	1	-0.535	0.278	0.000
UKB_21001_Body_mass_index_BMI_ENSG00000258429.1_Ovary	3	1.006	1	-0.370	0.236	0.000
UKB_21001_Body_mass_index_BMI_ENSG00000159363.17_Brain_Cerebellum	4	1.744	2	-0.245	0.226	0.636
UKB_21001_Body_mass_index_BMI_ENSG00000236540.7_Esophagus_Gastroesophageal_Junction	3	1.117	1	0.249	0.140	0.000
UKB_21001_Body_mass_index_BMI_ENSG00000258429.1_Artery_Coronary	3	1.019	1	-0.280	0.168	0.000
UKB_21001_Body_mass_index_BMI_ENSG00000258429.1_Prostate	3	1.061	1	-0.010	0.341	0.000
UKB_21001_Body_mass_index_BMI_ENSG00000239732.3_Brain_Cerebellar_Hemisphere	3	1.133	1	-0.337	0.238	0.000
UKB_21001_Body_mass_index_BMI_ENSG00000159363.17_Colon_Sigmoid	3	0.581	1	0.327	0.292	0.000
UKB_21001_Body_mass_index_BMI_ENSG00000258429.1_Muscle_Skeletal	3	1.168	1	-0.384	0.175	0.000
UKB_21001_Body_mass_index_BMI_ENSG00000160214.12_Brain_Caudate_basal_ganglia	4	0.924	1	-0.285	0.381	0.000
UKB_21001_Body_mass_index_BMI_ENSG00000239732.3_Thyroid	2	0.971	1	-0.594	0.282	0.000
UKB_21001_Body_mass_index_BMI_ENSG00000236540.7_Brain_Cortex	3	1.125	1	0.484	0.188	0.000
UKB_21001_Body_mass_index_BMI_ENSG00000160214.12_Skin_Sun_Exposed	4	2.054	2	0.363	0.137	0.616
UKB_21001_Body_mass_index_BMI_ENSG00000280020.1_Testis	3	1.913	2	1.212	0.467	0.000
UKB_21001_Body_mass_index_BMI_ENSG00000236540.7_Uterus	3	1.018	1	0.453	0.259	0.000
UKB_21001_Body_mass_index_BMI_ENSG00000159363.17_Brain_Putamen_basal_ganglia	3	0.977	1	-0.937	0.359	0.000
UKB_21001_Body_mass_index_BMI_ENSG00000236540.7_Kidney_Cortex	3	1.071	1	0.551	0.330	0.000
UKB_21001_Body_mass_index_BMI_ENSG00000280020.1_Whole_Blood	2	0.737	1	0.961	0.505	0.000
UKB_21001_Body_mass_index_BMI_ENSG00000159363.17_Thyroid	3	0.994	1	0.525	0.296	0.000
UKB_21001_Body_mass_index_BMI_ENSG00000236540.7_Whole_Blood	4	2.123	2	0.217	0.162	0.485
UKB_21001_Body_mass_index_BMI_ENSG00000258429.1_Esophagus_Muscularis	3	1.495	1	-0.203	0.117	0.000
UKB_21001_Body_mass_index_BMI_ENSG00000102967.11_Brain_Amygdala	3	1.082	1	-0.114	0.180	0.000
UKB_21001_Body_mass_index_BMI_ENSG00000239732.3_Esophagus_Muscularis	3	1.152	1	-0.312	0.280	0.000
UKB_21001_Body_mass_index_BMI_ENSG00000160214.12_Small_Intestine_Terminal_Ileum	3	1.010	1	0.116	0.230	0.000
UKB_21001_Body_mass_index_BMI_ENSG00000102967.11_Esophagus_Muscularis	4	2.309	2	0.125	0.059	0.840
UKB_21001_Body_mass_index_BMI_ENSG00000258429.1_Small_Intestine_Terminal_Ileum	3	0.986	1	-0.352	0.194	0.000
UKB_21001_Body_mass_index_BMI_ENSG00000239732.3_Brain_Amygdala	2	0.780	1	-0.692	0.333	0.000
UKB_21001_Body_mass_index_BMI_ENSG00000160214.12_Esophagus_Muscularis	3	1.229	1	0.679	0.385	0.000
UKB_21001_Body_mass_index_BMI_ENSG00000258429.1_Skin_Sun_Exposed	4	1.739	2	-0.128	0.077	0.014
UKB_21001_Body_mass_index_BMI_ENSG00000239732.3_Colon_Sigmoid	2	0.611	1	-0.460	0.328	0.000
UKB_21001_Body_mass_index_BMI_ENSG00000280020.1_Small_Intestine_Terminal_Ileum	3	1.228	1	0.912	0.374	0.000
UKB_21001_Body_mass_index_BMI_ENSG00000159363.17_Heart_Left_Ventricle	2	0.877	1	-0.473	0.338	0.000
UKB_21001_Body_mass_index_BMI_ENSG00000239732.3_Adipose_Visceral_Omentum	3	1.009	1	-0.999	0.327	0.000
UKB_21001_Body_mass_index_BMI_ENSG00000280020.1_Adipose_Visceral_Omentum	2	0.547	1	1.452	0.740	0.000
UKB_21001_Body_mass_index_BMI_ENSG00000204644.9_Spleen	4	2.229	2	0.180	0.035	0.000
UKB_21001_Body_mass_index_BMI_ENSG00000160214.12_Esophagus_Gastroesophageal_Junction	3	1.065	1	0.517	0.338	0.000
UKB_21001_Body_mass_index_BMI_ENSG00000239732.3_Brain_Cerebellum	3	1.493	2	0.016	0.144	0.793
UKB_21001_Body_mass_index_BMI_ENSG00000236540.7_Heart_Left_Ventricle	4	1.120	1	0.230	0.283	0.000
UKB_21001_Body_mass_index_BMI_ENSG00000258429.1_Lung	3	1.161	1	-0.263	0.150	0.000
UKB_21001_Body_mass_index_BMI_ENSG00000172354.9_Colon_Sigmoid	3	1.165	1	-0.790	0.351	0.000
UKB_21001_Body_mass_index_BMI_ENSG00000249673.6_Brain_Caudate_basal_ganglia	2	0.909	1	-0.152	0.294	0.000
UKB_21001_Body_mass_index_BMI_ENSG00000159363.17_Whole_Blood	2	0.979	1	-0.357	0.176	0.000
UKB_21001_Body_mass_index_BMI_ENSG00000280020.1_Muscle_Skeletal	3	1.303	1	1.050	0.442	0.000
UKB_21001_Body_mass_index_BMI_ENSG00000160214.12_Thyroid	3	0.968	1	0.283	0.213	0.000
UKB_21001_Body_mass_index_BMI_ENSG00000160214.12_Brain_Anterior_cingulate_cortex_BA24	3	1.100	1	-0.188	0.372	0.000
UKB_21001_Body_mass_index_BMI_ENSG00000160214.12_Brain_Cortex	3	0.659	1	0.945	0.540	0.000
UKB_21001_Body_mass_index_BMI_ENSG00000102967.11_Muscle_Skeletal	5	2.421	2	0.436	0.147	0.426
UKB_21001_Body_mass_index_BMI_ENSG00000236540.7_Thyroid	5	1.715	1	-0.028	0.320	0.000
UKB_21001_Body_mass_index_BMI_ENSG00000160214.12_Artery_Aorta	3	1.134	1	0.399	0.350	0.000
UKB_21001_Body_mass_index_BMI_ENSG00000258429.1_Vagina	3	0.838	1	-0.235	0.434	0.000
UKB_21001_Body_mass_index_BMI_ENSG00000258429.1_Brain_Cortex	3	1.040	1	-0.189	0.254	0.000
UKB_21001_Body_mass_index_BMI_ENSG00000258429.1_Pancreas	3	1.101	1	-0.235	0.134	0.000
UKB_21001_Body_mass_index_BMI_ENSG00000172354.9_Brain_Cerebellum	3	0.957	1	-0.079	0.250	0.000
UKB_21001_Body_mass_index_BMI_ENSG00000160214.12_Cells_Cultured_fibroblasts	3	1.828	2	0.153	0.142	0.000
UKB_21001_Body_mass_index_BMI_ENSG00000249673.6_Brain_Anterior_cingulate_cortex_BA24	2	0.756	1	-0.112	0.320	0.000
UKB_21001_Body_mass_index_BMI_ENSG00000258429.1_Esophagus_Gastroesophageal_Junction	3	0.963	1	-0.047	0.253	0.000
UKB_21001_Body_mass_index_BMI_ENSG00000100592.15_Esophagus_Mucosa	3	1.411	1	0.286	0.170	0.000
UKB_21001_Body_mass_index_BMI_ENSG00000280020.1_Brain_Frontal_Cortex_BA9	3	1.076	1	0.673	0.308	0.000
UKB_21001_Body_mass_index_BMI_ENSG00000258429.1_Cells_Cultured_fibroblasts	3	1.851	2	-0.099	0.060	0.000
UKB_21001_Body_mass_index_BMI_ENSG00000159363.17_Liver	3	1.612	2	-0.069	0.130	0.420
UKB_21001_Body_mass_index_BMI_ENSG00000172354.9_Heart_Left_Ventricle	3	1.196	1	-0.532	0.244	0.000
UKB_21001_Body_mass_index_BMI_ENSG00000159363.17_Esophagus_Gastroesophageal_Junction	3	1.661	2	-0.066	0.192	0.792
UKB_21001_Body_mass_index_BMI_ENSG00000236540.7_Brain_Cerebellar_Hemisphere	4	2.135	2	0.588	0.182	0.000
UKB_21001_Body_mass_index_BMI_ENSG00000160214.12_Uterus	3	0.689	1	0.428	0.359	0.000
UKB_21001_Body_mass_index_BMI_ENSG00000100592.15_Heart_Atrial_Appendage	3	1.290	1	0.696	0.194	0.000
UKB_21001_Body_mass_index_BMI_ENSG00000249673.6_Heart_Left_Ventricle	4	2.636	3	-0.186	0.185	0.000
UKB_21001_Body_mass_index_BMI_ENSG00000258429.1_Artery_Aorta	3	1.843	2	-0.128	0.071	0.000
UKB_21001_Body_mass_index_BMI_ENSG00000236540.7_Brain_Putamen_basal_ganglia	3	0.852	1	0.121	0.332	0.000
UKB_21001_Body_mass_index_BMI_ENSG00000258429.1_Breast_Mammary_Tissue	3	0.975	1	-0.239	0.180	0.000
UKB_21001_Body_mass_index_BMI_ENSG00000225706.1_Small_Intestine_Terminal_Ileum	2	1.013	1	-0.342	0.091	0.000
UKB_21001_Body_mass_index_BMI_ENSG00000100592.15_Brain_Hippocampus	2	0.890	1	-0.517	0.290	0.000
UKB_21001_Body_mass_index_BMI_ENSG00000159363.17_Cells_Cultured_fibroblasts	3	1.029	1	-0.446	0.110	0.000
UKB_21001_Body_mass_index_BMI_ENSG00000236540.7_Colon_Sigmoid	3	1.251	1	0.619	0.259	0.000
UKB_21001_Body_mass_index_BMI_ENSG00000100592.15_Skin_Not_Sun_Exposed	3	1.184	1	0.314	0.220	0.000
UKB_21001_Body_mass_index_BMI_ENSG00000258429.1_Pituitary	3	0.894	1	-0.593	0.416	0.000
UKB_21001_Body_mass_index_BMI_ENSG00000172354.9_Thyroid	3	1.113	1	-0.729	0.320	0.000
UKB_21001_Body_mass_index_BMI_ENSG00000258429.1_Whole_Blood	3	1.029	1	-0.267	0.238	0.000
UKB_21001_Body_mass_index_BMI_ENSG00000236540.7_Brain_Cerebellum	3	2.006	2	0.295	0.149	0.586
UKB_21001_Body_mass_index_BMI_ENSG00000160214.12_Brain_Cerebellar_Hemisphere	3	0.895	1	-0.320	0.306	0.000
UKB_21001_Body_mass_index_BMI_ENSG00000160214.12_Brain_Putamen_basal_ganglia	3	0.980	1	-0.028	0.292	0.000
UKB_21001_Body_mass_index_BMI_ENSG00000236540.7_Stomach	3	1.037	1	-0.029	0.236	0.000
UKB_21001_Body_mass_index_BMI_ENSG00000100592.15_Cells_EBV-transformed_lymphocytes	2	0.525	1	-0.150	0.325	0.000
UKB_21001_Body_mass_index_BMI_ENSG00000160214.12_Heart_Left_Ventricle	3	1.126	1	0.528	0.237	0.000
UKB_21001_Body_mass_index_BMI_ENSG00000100592.15_Nerve_Tibial	4	2.041	2	0.084	0.132	0.905
UKB_21001_Body_mass_index_BMI_ENSG00000102967.11_Artery_Coronary	3	1.242	1	0.531	0.181	0.000
UKB_21001_Body_mass_index_BMI_ENSG00000173621.8_Esophagus_Gastroesophageal_Junction	2	0.980	1	0.443	0.171	0.000
UKB_21001_Body_mass_index_BMI_ENSG00000160214.12_Whole_Blood	4	1.548	2	-0.210	0.204	0.000
UKB_21001_Body_mass_index_BMI_ENSG00000236540.7_Spleen	3	1.423	1	0.103	0.192	0.000
UKB_21001_Body_mass_index_BMI_ENSG00000173621.8_Pancreas	3	1.116	1	0.406	0.155	0.000
UKB_21001_Body_mass_index_BMI_ENSG00000173621.8_Artery_Aorta	3	1.052	1	0.393	0.148	0.000
UKB_21001_Body_mass_index_BMI_ENSG00000102967.11_Prostate	4	1.955	2	0.291	0.149	0.874
UKB_21001_Body_mass_index_BMI_ENSG00000100592.15_Testis	3	1.332	1	0.712	0.204	0.000
UKB_21001_Body_mass_index_BMI_ENSG00000236540.7_Esophagus_Mucosa	3	0.910	1	0.006	0.274	0.000
UKB_21001_Body_mass_index_BMI_ENSG00000173621.8_Cells_Cultured_fibroblasts	2	1.015	1	0.409	0.156	0.000
UKB_21001_Body_mass_index_BMI_ENSG00000225706.1_Brain_Amygdala	4	2.059	2	-0.425	0.122	0.370
UKB_21001_Body_mass_index_BMI_ENSG00000100592.15_Lung	3	1.487	1	0.408	0.139	0.000
UKB_21001_Body_mass_index_BMI_ENSG00000173621.8_Brain_Cerebellum	2	1.010	1	0.443	0.190	0.000
UKB_21001_Body_mass_index_BMI_ENSG00000172354.9_Brain_Cerebellar_Hemisphere	3	1.196	1	-0.072	0.209	0.000
UKB_21001_Body_mass_index_BMI_ENSG00000249673.6_Thyroid	4	2.211	2	0.368	0.073	0.000
UKB_21001_Body_mass_index_BMI_ENSG00000173621.8_Breast_Mammary_Tissue	3	1.030	1	0.520	0.206	0.000
UKB_21001_Body_mass_index_BMI_ENSG00000102967.11_Ovary	3	1.328	1	0.439	0.156	0.000
UKB_21001_Body_mass_index_BMI_ENSG00000160214.12_Adipose_Subcutaneous	3	1.182	2	0.357	0.216	0.000
UKB_21001_Body_mass_index_BMI_ENSG00000173621.8_Colon_Sigmoid	2	0.995	1	0.467	0.221	0.000
UKB_21001_Body_mass_index_BMI_ENSG00000173621.8_Thyroid	2	1.016	1	0.301	0.111	0.000
UKB_21001_Body_mass_index_BMI_ENSG00000172354.9_Liver	3	1.141	1	-0.626	0.252	0.000
UKB_21001_Body_mass_index_BMI_ENSG00000100592.15_Skin_Sun_Exposed	4	1.597	2	0.179	0.190	0.000
UKB_21001_Body_mass_index_BMI_ENSG00000236540.7_Colon_Transverse	3	1.088	1	0.610	0.249	0.000
UKB_21001_Body_mass_index_BMI_ENSG00000102967.11_Brain_Spinal_cord_cervical_c-1	3	1.092	1	0.458	0.152	0.000
UKB_21001_Body_mass_index_BMI_ENSG00000173621.8_Brain_Cerebellar_Hemisphere	2	0.703	1	0.724	0.410	0.000
UKB_21001_Body_mass_index_BMI_ENSG00000172354.9_Artery_Aorta	3	0.774	1	-0.819	0.427	0.000
UKB_21001_Body_mass_index_BMI_ENSG00000173621.8_Whole_Blood	3	1.026	1	0.208	0.075	0.000
UKB_21001_Body_mass_index_BMI_ENSG00000102967.11_Lung	3	1.196	1	0.685	0.250	0.000
UKB_21001_Body_mass_index_BMI_ENSG00000225706.1_Esophagus_Muscularis	3	2.006	2	-0.259	0.064	0.000
UKB_21001_Body_mass_index_BMI_ENSG00000236540.7_Brain_Hippocampus	3	1.095	1	0.821	0.326	0.000
UKB_21001_Body_mass_index_BMI_ENSG00000160214.12_Brain_Cerebellum	3	1.047	1	-0.254	0.244	0.000
UKB_21001_Body_mass_index_BMI_ENSG00000100592.15_Esophagus_Muscularis	4	1.176	1	-0.028	0.234	0.000
UKB_21001_Body_mass_index_BMI_ENSG00000236540.7_Brain_Nucleus_accumbens_basal_ganglia	3	0.952	1	0.807	0.383	0.000
UKB_21001_Body_mass_index_BMI_ENSG00000160214.12_Colon_Sigmoid	3	1.180	2	0.385	0.289	0.000
UKB_21001_Body_mass_index_BMI_ENSG00000204644.9_Colon_Transverse	4	2.045	2	0.161	0.032	0.000
UKB_21001_Body_mass_index_BMI_ENSG00000173621.8_Heart_Left_Ventricle	2	0.990	1	0.571	0.232	0.000
UKB_21001_Body_mass_index_BMI_ENSG00000172354.9_Cells_Cultured_fibroblasts	3	2.016	2	-0.219	0.114	0.596
UKB_21001_Body_mass_index_BMI_ENSG00000236540.7_Skin_Not_Sun_Exposed	4	1.264	1	0.567	0.350	0.000
UKB_21001_Body_mass_index_BMI_ENSG00000173621.8_Skin_Not_Sun_Exposed	2	1.009	1	0.427	0.167	0.000
UKB_21001_Body_mass_index_BMI_ENSG00000100592.15_Brain_Caudate_basal_ganglia	2	0.981	1	-0.027	0.234	0.000
UKB_21001_Body_mass_index_BMI_ENSG00000100592.15_Artery_Tibial	3	1.398	1	0.604	0.167	0.000
UKB_21001_Body_mass_index_BMI_ENSG00000173621.8_Spleen	2	1.001	1	0.359	0.135	0.000
UKB_21001_Body_mass_index_BMI_ENSG00000173621.8_Esophagus_Mucosa	3	0.985	1	0.607	0.286	0.000
UKB_21001_Body_mass_index_BMI_ENSG00000173621.8_Colon_Transverse	2	1.012	1	0.408	0.188	0.000
UKB_21001_Body_mass_index_BMI_ENSG00000236540.7_Adrenal_Gland	4	1.542	1	0.381	0.226	0.000
UKB_21001_Body_mass_index_BMI_ENSG00000100592.15_Ovary	3	0.800	1	0.966	0.314	0.000
UKB_21001_Body_mass_index_BMI_ENSG00000173621.8_Heart_Atrial_Appendage	2	0.859	1	0.720	0.325	0.000
UKB_21001_Body_mass_index_BMI_ENSG00000148965.9_Adrenal_Gland	2	0.565	1	0.085	0.363	0.000
UKB_21001_Body_mass_index_BMI_ENSG00000100592.15_Adipose_Visceral_Omentum	2	0.938	1	0.513	0.276	0.000
UKB_21001_Body_mass_index_BMI_ENSG00000173621.8_Stomach	3	1.044	1	0.294	0.135	0.000
UKB_21001_Body_mass_index_BMI_ENSG00000236540.7_Nerve_Tibial	3	0.975	1	0.626	0.256	0.000
UKB_21001_Body_mass_index_BMI_ENSG00000102967.11_Brain_Hippocampus	4	1.743	2	0.408	0.122	0.000
UKB_21001_Body_mass_index_BMI_ENSG00000148965.9_Nerve_Tibial	3	1.001	1	0.832	0.289	0.000
UKB_21001_Body_mass_index_BMI_ENSG00000173621.8_Artery_Tibial	3	1.024	1	0.327	0.121	0.000
UKB_21001_Body_mass_index_BMI_ENSG00000172354.9_Esophagus_Gastroesophageal_Junction	3	1.107	2	-0.372	0.244	0.578
UKB_21001_Body_mass_index_BMI_ENSG00000102967.11_Adrenal_Gland	4	2.137	2	-0.005	0.143	0.895
UKB_21001_Body_mass_index_BMI_ENSG00000100592.15_Artery_Aorta	4	1.336	1	0.624	0.176	0.000
UKB_21001_Body_mass_index_BMI_ENSG00000173621.8_Muscle_Skeletal	3	1.003	1	0.565	0.280	0.000
UKB_21001_Body_mass_index_BMI_ENSG00000249673.6_Colon_Sigmoid	3	1.048	1	-0.064	0.193	0.000
UKB_21001_Body_mass_index_BMI_ENSG00000236540.7_Lung	4	1.638	2	0.239	0.287	0.000
UKB_21001_Body_mass_index_BMI_ENSG00000100592.15_Cells_Cultured_fibroblasts	4	2.007	2	0.033	0.186	0.854
UKB_21001_Body_mass_index_BMI_ENSG00000148965.9_Testis	3	1.183	1	0.255	0.221	0.000
UKB_21001_Body_mass_index_BMI_ENSG00000102967.11_Esophagus_Mucosa	3	2.003	2	0.058	0.153	0.925
UKB_21001_Body_mass_index_BMI_ENSG00000172354.9_Skin_Sun_Exposed	2	0.907	1	-0.776	0.336	0.000
UKB_21001_Body_mass_index_BMI_ENSG00000173621.8_Ovary	2	0.989	1	0.556	0.225	0.000
UKB_21001_Body_mass_index_BMI_ENSG00000173621.8_Prostate	2	0.976	1	0.453	0.222	0.000
UKB_21001_Body_mass_index_BMI_ENSG00000249673.6_Brain_Cerebellum	3	0.690	1	1.312	0.377	0.000
UKB_21001_Body_mass_index_BMI_ENSG00000173621.8_Adipose_Visceral_Omentum	2	0.976	1	0.392	0.192	0.000
UKB_21001_Body_mass_index_BMI_ENSG00000148965.9_Artery_Tibial	3	1.010	1	0.803	0.297	0.000
UKB_21001_Body_mass_index_BMI_ENSG00000100592.15_Pancreas	3	1.151	1	0.904	0.285	0.000
UKB_21001_Body_mass_index_BMI_ENSG00000173621.8_Artery_Coronary	3	0.875	1	0.770	0.344	0.000
UKB_21001_Body_mass_index_BMI_ENSG00000173621.8_Skin_Sun_Exposed	2	0.994	1	0.441	0.170	0.000
UKB_21001_Body_mass_index_BMI_ENSG00000100592.15_Heart_Left_Ventricle	2	0.972	1	0.854	0.267	0.000
UKB_21001_Body_mass_index_BMI_ENSG00000236540.7_Esophagus_Muscularis	3	1.655	2	0.318	0.130	0.111
UKB_21001_Body_mass_index_BMI_ENSG00000148965.9_Adipose_Subcutaneous	3	1.141	1	-0.123	0.182	0.000
UKB_21001_Body_mass_index_BMI_ENSG00000173621.8_Small_Intestine_Terminal_Ileum	2	0.976	1	0.617	0.257	0.000
UKB_21001_Body_mass_index_BMI_ENSG00000100592.15_Whole_Blood	3	1.618	2	-0.406	0.159	0.000
UKB_21001_Body_mass_index_BMI_ENSG00000173621.8_Esophagus_Muscularis	3	1.041	1	0.360	0.137	0.000
UKB_21001_Body_mass_index_BMI_ENSG00000152822.13_Brain_Amygdala	2	0.526	1	0.958	0.547	0.000
UKB_21001_Body_mass_index_BMI_ENSG00000152822.13_Brain_Hippocampus	2	0.711	1	0.868	0.461	0.000
UKB_21001_Body_mass_index_BMI_ENSG00000152822.13_Brain_Caudate_basal_ganglia	2	0.894	1	0.783	0.404	0.000
UKB_21001_Body_mass_index_BMI_ENSG00000173621.8_Lung	2	0.999	1	0.349	0.131	0.000
UKB_21001_Body_mass_index_BMI_ENSG00000152822.13_Heart_Left_Ventricle	3	0.973	1	-0.229	0.203	0.000
UKB_21001_Body_mass_index_BMI_ENSG00000102967.11_Heart_Atrial_Appendage	4	1.232	1	-0.706	0.169	0.000
UKB_21001_Body_mass_index_BMI_ENSG00000172354.9_Esophagus_Muscularis	4	1.830	2	-0.360	0.197	0.604
UKB_21001_Body_mass_index_BMI_ENSG00000236540.7_Muscle_Skeletal	3	1.068	1	0.457	0.181	0.000
UKB_21001_Body_mass_index_BMI_ENSG00000249673.6_Adipose_Subcutaneous	4	1.279	1	-0.049	0.154	0.000
UKB_21001_Body_mass_index_BMI_ENSG00000152822.13_Heart_Atrial_Appendage	3	1.987	2	-0.056	0.123	0.000
UKB_21001_Body_mass_index_BMI_ENSG00000173621.8_Cells_EBV-transformed_lymphocytes	2	0.986	1	0.534	0.214	0.000
UKB_21001_Body_mass_index_BMI_ENSG00000100592.15_Thyroid	4	2.033	2	0.303	0.117	0.618
UKB_21001_Body_mass_index_BMI_ENSG00000173621.8_Nerve_Tibial	2	0.988	1	0.445	0.205	0.000
UKB_21001_Body_mass_index_BMI_ENSG00000148965.9_Breast_Mammary_Tissue	4	1.174	1	-0.113	0.167	0.000
UKB_21001_Body_mass_index_BMI_ENSG00000152822.13_Brain_Putamen_basal_ganglia	2	0.895	1	0.724	0.279	0.000
UKB_21001_Body_mass_index_BMI_ENSG00000152822.13_Lung	3	0.815	1	-0.257	0.243	0.000
UKB_21001_Body_mass_index_BMI_ENSG00000173621.8_Brain_Spinal_cord_cervical_c-1	2	0.974	1	0.626	0.259	0.000
UKB_21001_Body_mass_index_BMI_ENSG00000225706.1_Brain_Substantia_nigra	3	2.010	2	-0.427	0.112	0.000
UKB_21001_Body_mass_index_BMI_ENSG00000163104.17_Skin_Not_Sun_Exposed	3	1.028	1	-0.778	0.263	0.000
UKB_21001_Body_mass_index_BMI_ENSG00000148965.9_Adipose_Visceral_Omentum	4	1.902	2	-0.066	0.124	0.000
UKB_21001_Body_mass_index_BMI_ENSG00000100592.15_Pituitary	3	1.627	2	0.522	0.121	0.000
UKB_21001_Body_mass_index_BMI_ENSG00000100592.15_Brain_Putamen_basal_ganglia	2	0.813	1	-0.110	0.296	0.000
UKB_21001_Body_mass_index_BMI_ENSG00000100592.15_Colon_Sigmoid	3	0.982	1	-0.043	0.257	0.000
UKB_21001_Body_mass_index_BMI_ENSG00000236540.7_Brain_Caudate_basal_ganglia	2	0.971	1	0.539	0.276	0.000
UKB_21001_Body_mass_index_BMI_ENSG00000225706.1_Skin_Sun_Exposed	4	1.514	1	-0.372	0.100	0.000
UKB_21001_Body_mass_index_BMI_ENSG00000100592.15_Adipose_Subcutaneous	3	1.004	1	0.318	0.203	0.000
UKB_21001_Body_mass_index_BMI_ENSG00000148965.9_Brain_Cerebellum	3	1.070	1	0.870	0.292	0.000
UKB_21001_Body_mass_index_BMI_ENSG00000236540.7_Artery_Tibial	4	1.609	2	0.355	0.112	0.000
UKB_21001_Body_mass_index_BMI_ENSG00000172354.9_Small_Intestine_Terminal_Ileum	2	0.617	1	-0.907	0.421	0.000
UKB_21001_Body_mass_index_BMI_ENSG00000172354.9_Artery_Tibial	2	0.626	1	-0.875	0.428	0.000
UKB_21001_Body_mass_index_BMI_ENSG00000100592.15_Brain_Cerebellum	2	0.899	1	0.140	0.194	0.000
UKB_21001_Body_mass_index_BMI_ENSG00000100592.15_Breast_Mammary_Tissue	2	0.695	1	0.746	0.322	0.000
UKB_21001_Body_mass_index_BMI_ENSG00000236540.7_Adipose_Visceral_Omentum	3	1.001	1	0.484	0.285	0.000
UKB_21001_Body_mass_index_BMI_ENSG00000102580.14_Nerve_Tibial	3	1.013	1	-0.256	0.105	0.000
UKB_21001_Body_mass_index_BMI_ENSG00000069956.11_Heart_Atrial_Appendage	2	0.554	1	0.402	0.320	0.000
UKB_21001_Body_mass_index_BMI_ENSG00000102580.14_Cells_EBV-transformed_lymphocytes	3	0.782	1	-0.667	0.411	0.000
UKB_21001_Body_mass_index_BMI_ENSG00000163104.17_Liver	2	0.561	1	1.266	0.552	0.000
UKB_21001_Body_mass_index_BMI_ENSG00000102580.14_Lung	3	0.890	1	-0.517	0.233	0.000
UKB_21001_Body_mass_index_BMI_ENSG00000069956.11_Esophagus_Muscularis	3	0.682	1	1.016	0.334	0.000
UKB_21001_Body_mass_index_BMI_ENSG00000172354.9_Muscle_Skeletal	3	1.314	1	0.195	0.271	0.000
UKB_21001_Body_mass_index_BMI_ENSG00000069956.11_Skin_Sun_Exposed	2	0.891	1	1.314	0.496	0.000
UKB_21001_Body_mass_index_BMI_ENSG00000163104.17_Cells_Cultured_fibroblasts	4	1.807	2	0.874	0.301	0.000
UKB_21001_Body_mass_index_BMI_ENSG00000102580.14_Esophagus_Muscularis	3	1.053	1	-0.394	0.152	0.000
UKB_21001_Body_mass_index_BMI_ENSG00000249673.6_Heart_Atrial_Appendage	3	0.961	1	-0.125	0.287	0.000
UKB_21001_Body_mass_index_BMI_ENSG00000204613.10_Whole_Blood	3	1.029	1	-0.577	0.351	0.000
UKB_21001_Body_mass_index_BMI_ENSG00000204644.9_Stomach	4	2.307	2	0.175	0.035	0.000
UKB_21001_Body_mass_index_BMI_ENSG00000102580.14_Brain_Amygdala	2	0.969	1	-0.610	0.259	0.000
UKB_21001_Body_mass_index_BMI_ENSG00000102580.14_Skin_Sun_Exposed	2	0.996	1	-0.261	0.106	0.000
UKB_21001_Body_mass_index_BMI_ENSG00000069956.11_Brain_Substantia_nigra	3	1.240	1	0.218	0.243	0.000
UKB_21001_Body_mass_index_BMI_ENSG00000069956.11_Adipose_Visceral_Omentum	2	0.782	1	1.509	0.605	0.000
UKB_21001_Body_mass_index_BMI_ENSG00000069956.11_Brain_Cerebellum	2	0.588	1	1.700	0.796	0.000
UKB_21001_Body_mass_index_BMI_ENSG00000102580.14_Adipose_Visceral_Omentum	3	1.012	1	-0.353	0.165	0.000
UKB_21001_Body_mass_index_BMI_ENSG00000069956.11_Artery_Tibial	2	0.533	1	1.759	0.796	0.000
UKB_21001_Body_mass_index_BMI_ENSG00000249673.6_Esophagus_Mucosa	3	1.084	1	-0.098	0.248	0.000
UKB_21001_Body_mass_index_BMI_ENSG00000172354.9_Brain_Spinal_cord_cervical_c-1	3	0.780	1	-0.799	0.351	0.000
UKB_21001_Body_mass_index_BMI_ENSG00000131242.17_Esophagus_Gastroesophageal_Junction	4	1.502	1	0.041	0.099	0.000
UKB_21001_Body_mass_index_BMI_ENSG00000163104.17_Esophagus_Mucosa	3	0.735	1	-0.719	0.438	0.000
UKB_21001_Body_mass_index_BMI_ENSG00000102580.14_Brain_Caudate_basal_ganglia	2	0.732	1	-0.747	0.402	0.000
UKB_21001_Body_mass_index_BMI_ENSG00000069956.11_Muscle_Skeletal	3	1.195	1	-0.144	0.232	0.000
UKB_21001_Body_mass_index_BMI_ENSG00000131242.17_Heart_Left_Ventricle	2	1.018	1	-0.044	0.087	0.000
UKB_21001_Body_mass_index_BMI_ENSG00000158985.13_Uterus	2	0.672	1	0.295	0.306	0.000
UKB_21001_Body_mass_index_BMI_ENSG00000181982.18_Artery_Aorta	3	1.640	2	-0.358	0.167	0.445
UKB_21001_Body_mass_index_BMI_ENSG00000172354.9_Testis	4	1.900	2	-0.305	0.198	0.480
UKB_21001_Body_mass_index_BMI_ENSG00000102580.14_Artery_Tibial	2	1.014	1	-0.284	0.124	0.000
UKB_21001_Body_mass_index_BMI_ENSG00000158985.13_Esophagus_Gastroesophageal_Junction	3	1.026	1	0.308	0.208	0.000
UKB_21001_Body_mass_index_BMI_ENSG00000131242.17_Whole_Blood	3	2.012	2	0.127	0.051	0.000
UKB_21001_Body_mass_index_BMI_ENSG00000158985.13_Pancreas	2	0.561	1	-0.938	0.539	0.000
UKB_21001_Body_mass_index_BMI_ENSG00000237435.9_Adipose_Visceral_Omentum	3	1.055	1	1.310	0.379	0.000
UKB_21001_Body_mass_index_BMI_ENSG00000172354.9_Lung	3	1.081	1	-0.675	0.279	0.000
UKB_21001_Body_mass_index_BMI_ENSG00000102580.14_Stomach	3	0.826	1	-0.578	0.333	0.000
UKB_21001_Body_mass_index_BMI_ENSG00000069956.11_Testis	3	1.614	2	0.316	0.105	0.000
UKB_21001_Body_mass_index_BMI_ENSG00000158985.13_Brain_Cortex	3	1.009	1	0.306	0.205	0.000
UKB_21001_Body_mass_index_BMI_ENSG00000069956.11_Whole_Blood	2	0.549	1	-0.655	0.354	0.000
UKB_21001_Body_mass_index_BMI_ENSG00000131242.17_Brain_Putamen_basal_ganglia	3	1.069	1	-0.931	0.340	0.000
UKB_21001_Body_mass_index_BMI_ENSG00000102580.14_Heart_Atrial_Appendage	2	0.784	1	-0.572	0.251	0.000
UKB_21001_Body_mass_index_BMI_ENSG00000131242.17_Thyroid	3	1.048	1	0.328	0.145	0.000
UKB_21001_Body_mass_index_BMI_ENSG00000158985.13_Artery_Aorta	2	0.974	1	0.365	0.216	0.000
UKB_21001_Body_mass_index_BMI_ENSG00000181982.18_Cells_Cultured_fibroblasts	3	1.090	1	-0.290	0.259	0.000
UKB_21001_Body_mass_index_BMI_ENSG00000102580.14_Spleen	3	0.926	1	-0.863	0.378	0.000
UKB_21001_Body_mass_index_BMI_ENSG00000231365.5_Brain_Anterior_cingulate_cortex_BA24	3	1.156	1	0.282	0.099	0.000
UKB_21001_Body_mass_index_BMI_ENSG00000131242.17_Colon_Sigmoid	3	1.111	1	0.056	0.146	0.000
UKB_21001_Body_mass_index_BMI_ENSG00000102580.14_Esophagus_Mucosa	3	1.221	1	-0.329	0.145	0.000
UKB_21001_Body_mass_index_BMI_ENSG00000069956.11_Brain_Spinal_cord_cervical_c-1	2	0.761	1	1.539	0.634	0.000
UKB_21001_Body_mass_index_BMI_ENSG00000231365.5_Minor_Salivary_Gland	3	0.981	1	0.336	0.120	0.000
UKB_21001_Body_mass_index_BMI_ENSG00000069956.11_Thyroid	3	1.007	1	0.830	0.235	0.000
UKB_21001_Body_mass_index_BMI_ENSG00000231365.5_Uterus	2	0.992	1	0.231	0.081	0.000
UKB_21001_Body_mass_index_BMI_ENSG00000158985.13_Cells_Cultured_fibroblasts	3	1.132	1	0.353	0.239	0.000
UKB_21001_Body_mass_index_BMI_ENSG00000131242.17_Esophagus_Mucosa	3	2.018	2	0.495	0.169	0.565
UKB_21001_Body_mass_index_BMI_ENSG00000231365.5_Kidney_Cortex	3	1.064	1	0.756	0.326	0.000
UKB_21001_Body_mass_index_BMI_ENSG00000249673.6_Brain_Hippocampus	3	1.853	2	0.098	0.330	0.885
UKB_21001_Body_mass_index_BMI_ENSG00000225706.1_Lung	5	2.501	2	-0.176	0.044	0.011
UKB_21001_Body_mass_index_BMI_ENSG00000163104.17_Esophagus_Muscularis	3	0.961	1	0.966	0.354	0.000
UKB_21001_Body_mass_index_BMI_ENSG00000231365.5_Heart_Left_Ventricle	3	1.033	1	0.191	0.066	0.000
UKB_21001_Body_mass_index_BMI_ENSG00000102580.14_Colon_Transverse	2	0.860	1	-0.742	0.361	0.000
UKB_21001_Body_mass_index_BMI_ENSG00000172354.9_Adrenal_Gland	2	0.758	1	-0.841	0.383	0.000
UKB_21001_Body_mass_index_BMI_ENSG00000131242.17_Spleen	3	0.954	1	-0.070	0.230	0.000
UKB_21001_Body_mass_index_BMI_ENSG00000237435.9_Testis	4	2.728	3	0.049	0.114	0.000
UKB_21001_Body_mass_index_BMI_ENSG00000158985.13_Adipose_Subcutaneous	3	1.057	1	0.226	0.148	0.000
UKB_21001_Body_mass_index_BMI_ENSG00000131242.17_Brain_Hippocampus	4	1.476	2	0.277	0.183	0.000
UKB_21001_Body_mass_index_BMI_ENSG00000231365.5_Brain_Putamen_basal_ganglia	4	2.025	2	0.427	0.098	0.565
UKB_21001_Body_mass_index_BMI_ENSG00000172354.9_Stomach	2	0.884	1	-0.796	0.352	0.000
UKB_21001_Body_mass_index_BMI_ENSG00000131242.17_Skin_Not_Sun_Exposed	4	1.360	2	0.680	0.195	0.000
UKB_21001_Body_mass_index_BMI_ENSG00000102580.14_Brain_Nucleus_accumbens_basal_ganglia	2	0.738	1	-0.599	0.413	0.000
UKB_21001_Body_mass_index_BMI_ENSG00000231365.5_Thyroid	4	1.993	2	0.112	0.038	0.000
UKB_21001_Body_mass_index_BMI_ENSG00000249673.6_Adrenal_Gland	3	1.653	2	0.093	0.277	0.795
UKB_21001_Body_mass_index_BMI_ENSG00000102580.14_Adrenal_Gland	3	0.680	1	-0.863	0.413	0.000
UKB_21001_Body_mass_index_BMI_ENSG00000172354.9_Colon_Transverse	3	1.024	1	-0.637	0.261	0.000
UKB_21001_Body_mass_index_BMI_ENSG00000131242.17_Adrenal_Gland	3	0.778	1	0.246	0.250	0.000
UKB_21001_Body_mass_index_BMI_ENSG00000102580.14_Skin_Not_Sun_Exposed	2	1.002	1	-0.306	0.117	0.000
UKB_21001_Body_mass_index_BMI_ENSG00000131242.17_Brain_Frontal_Cortex_BA9	2	0.715	1	1.175	0.429	0.000
UKB_21001_Body_mass_index_BMI_ENSG00000158985.13_Brain_Cerebellum	3	0.924	1	0.346	0.233	0.000
UKB_21001_Body_mass_index_BMI_ENSG00000231365.5_Colon_Sigmoid	4	2.001	2	0.131	0.055	0.812
UKB_21001_Body_mass_index_BMI_ENSG00000131242.17_Testis	3	0.673	1	0.033	0.235	0.000
UKB_21001_Body_mass_index_BMI_ENSG00000158985.13_Colon_Sigmoid	3	0.834	1	0.468	0.325	0.000
UKB_21001_Body_mass_index_BMI_ENSG00000231365.5_Brain_Cerebellum	4	2.235	2	0.192	0.073	0.228
UKB_21001_Body_mass_index_BMI_ENSG00000131242.17_Nerve_Tibial	4	2.046	2	0.011	0.039	0.000
UKB_21001_Body_mass_index_BMI_ENSG00000102580.14_Whole_Blood	3	0.971	1	-0.682	0.375	0.000
UKB_21001_Body_mass_index_BMI_ENSG00000231365.5_Adipose_Subcutaneous	3	1.030	1	0.111	0.038	0.000
UKB_21001_Body_mass_index_BMI_ENSG00000172354.9_Heart_Atrial_Appendage	3	1.140	1	-0.204	0.296	0.000
UKB_21001_Body_mass_index_BMI_ENSG00000163104.17_Skin_Sun_Exposed	3	0.861	1	-1.347	0.536	0.000
UKB_21001_Body_mass_index_BMI_ENSG00000158985.13_Thyroid	2	1.017	1	0.231	0.150	0.000
UKB_21001_Body_mass_index_BMI_ENSG00000249673.6_Lung	3	1.083	1	-0.064	0.203	0.000
UKB_21001_Body_mass_index_BMI_ENSG00000131242.17_Lung	2	0.569	1	-0.063	0.236	0.000
UKB_21001_Body_mass_index_BMI_ENSG00000181982.18_Pancreas	4	1.491	1	0.073	0.158	0.000
UKB_21001_Body_mass_index_BMI_ENSG00000231365.5_Stomach	2	0.993	1	0.189	0.065	0.000
UKB_21001_Body_mass_index_BMI_ENSG00000102580.14_Thyroid	3	0.985	1	-0.392	0.224	0.000
UKB_21001_Body_mass_index_BMI_ENSG00000131242.17_Esophagus_Muscularis	3	1.053	1	0.036	0.092	0.000
UKB_21001_Body_mass_index_BMI_ENSG00000231365.5_Spleen	3	1.027	1	0.195	0.068	0.000
UKB_21001_Body_mass_index_BMI_ENSG00000158985.13_Pituitary	2	0.791	1	0.303	0.304	0.000
UKB_21001_Body_mass_index_BMI_ENSG00000231365.5_Colon_Transverse	3	1.197	1	0.140	0.048	0.000
UKB_21001_Body_mass_index_BMI_ENSG00000131242.17_Skin_Sun_Exposed	5	2.845	3	0.357	0.128	0.474
UKB_21001_Body_mass_index_BMI_ENSG00000236908.2_Vagina	3	0.940	1	-0.520	0.288	0.000
UKB_21001_Body_mass_index_BMI_ENSG00000158985.13_Brain_Cerebellar_Hemisphere	2	0.781	1	0.441	0.276	0.000
UKB_21001_Body_mass_index_BMI_ENSG00000102580.14_Colon_Sigmoid	2	0.593	1	-0.780	0.413	0.000
UKB_21001_Body_mass_index_BMI_ENSG00000231365.5_Brain_Nucleus_accumbens_basal_ganglia	3	1.142	1	0.280	0.099	0.000
UKB_21001_Body_mass_index_BMI_ENSG00000181982.18_Liver	2	0.824	1	-0.320	0.248	0.000
UKB_21001_Body_mass_index_BMI_ENSG00000236908.2_Pancreas	3	1.079	1	0.454	0.253	0.000
UKB_21001_Body_mass_index_BMI_ENSG00000158985.13_Brain_Putamen_basal_ganglia	2	0.993	1	-0.116	0.176	0.000
UKB_21001_Body_mass_index_BMI_ENSG00000231365.5_Skin_Not_Sun_Exposed	2	0.937	1	0.143	0.049	0.000
UKB_21001_Body_mass_index_BMI_ENSG00000204644.9_Skin_Not_Sun_Exposed	4	2.106	2	0.118	0.023	0.000
UKB_21001_Body_mass_index_BMI_ENSG00000102580.14_Breast_Mammary_Tissue	3	1.075	1	-0.452	0.191	0.000
UKB_21001_Body_mass_index_BMI_ENSG00000158985.13_Whole_Blood	3	0.962	1	0.267	0.256	0.000
UKB_21001_Body_mass_index_BMI_ENSG00000131242.17_Prostate	2	0.752	1	0.758	0.370	0.000
UKB_21001_Body_mass_index_BMI_ENSG00000236908.2_Esophagus_Gastroesophageal_Junction	4	1.805	2	0.277	0.367	0.816
UKB_21001_Body_mass_index_BMI_ENSG00000131242.17_Brain_Caudate_basal_ganglia	3	0.916	1	0.094	0.246	0.000
UKB_21001_Body_mass_index_BMI_ENSG00000250722.5_Stomach	3	0.993	1	0.379	0.267	0.000
UKB_21001_Body_mass_index_BMI_ENSG00000102580.14_Adipose_Subcutaneous	2	0.970	1	-0.257	0.108	0.000
UKB_21001_Body_mass_index_BMI_ENSG00000231365.5_Brain_Frontal_Cortex_BA9	3	1.039	1	0.257	0.090	0.000
UKB_21001_Body_mass_index_BMI_ENSG00000236908.2_Artery_Aorta	5	3.603	4	-0.372	0.121	0.284
UKB_21001_Body_mass_index_BMI_ENSG00000181982.18_Whole_Blood	4	1.259	1	-0.356	0.278	0.000
UKB_21001_Body_mass_index_BMI_ENSG00000231365.5_Testis	3	1.047	1	0.559	0.147	0.000
UKB_21001_Body_mass_index_BMI_ENSG00000250722.5_Esophagus_Mucosa	3	1.106	1	-0.438	0.175	0.000
UKB_21001_Body_mass_index_BMI_ENSG00000231365.5_Brain_Hypothalamus	3	1.045	1	0.271	0.095	0.000
UKB_21001_Body_mass_index_BMI_ENSG00000231365.5_Nerve_Tibial	3	1.909	2	0.089	0.033	0.710
UKB_21001_Body_mass_index_BMI_ENSG00000236908.2_Breast_Mammary_Tissue	3	0.607	1	-0.335	0.279	0.000
UKB_21001_Body_mass_index_BMI_ENSG00000250722.5_Spleen	3	0.666	1	0.143	0.380	0.000
UKB_21001_Body_mass_index_BMI_ENSG00000102580.14_Cells_Cultured_fibroblasts	2	0.970	1	-0.290	0.135	0.000
UKB_21001_Body_mass_index_BMI_ENSG00000249673.6_Esophagus_Muscularis	3	1.082	1	-0.037	0.121	0.000
UKB_21001_Body_mass_index_BMI_ENSG00000225706.1_Brain_Spinal_cord_cervical_c-1	3	2.007	2	-0.384	0.102	0.000
UKB_21001_Body_mass_index_BMI_ENSG00000158985.13_Heart_Left_Ventricle	2	0.776	1	0.517	0.308	0.000
UKB_21001_Body_mass_index_BMI_ENSG00000250722.5_Pancreas	3	0.913	1	-0.752	0.334	0.000
UKB_21001_Body_mass_index_BMI_ENSG00000236908.2_Brain_Cerebellum	4	2.258	2	-0.255	0.088	0.000
UKB_21001_Body_mass_index_BMI_ENSG00000205863.10_Stomach	3	1.022	1	0.565	0.180	0.000
UKB_21001_Body_mass_index_BMI_ENSG00000231365.5_Adipose_Visceral_Omentum	2	1.011	1	0.133	0.045	0.000
UKB_21001_Body_mass_index_BMI_ENSG00000250722.5_Brain_Cortex	2	0.619	1	-0.207	0.284	0.000
UKB_21001_Body_mass_index_BMI_ENSG00000163104.17_Adipose_Visceral_Omentum	3	1.015	1	0.708	0.431	0.000
UKB_21001_Body_mass_index_BMI_ENSG00000250722.5_Brain_Nucleus_accumbens_basal_ganglia	2	0.602	1	0.725	0.481	0.000
UKB_21001_Body_mass_index_BMI_ENSG00000102580.14_Artery_Aorta	3	1.037	1	-0.524	0.187	0.000
UKB_21001_Body_mass_index_BMI_ENSG00000158985.13_Brain_Frontal_Cortex_BA9	3	0.920	1	0.301	0.200	0.000
UKB_21001_Body_mass_index_BMI_ENSG00000236908.2_Adipose_Subcutaneous	3	1.184	1	-0.326	0.163	0.000
UKB_21001_Body_mass_index_BMI_ENSG00000250722.5_Testis	3	0.732	1	0.152	0.382	0.000
UKB_21001_Body_mass_index_BMI_ENSG00000158985.13_Adrenal_Gland	3	1.422	1	-0.661	0.268	0.000
UKB_21001_Body_mass_index_BMI_ENSG00000231365.5_Brain_Caudate_basal_ganglia	3	1.285	1	0.288	0.101	0.000
UKB_21001_Body_mass_index_BMI_ENSG00000250722.5_Thyroid	3	1.062	1	-0.583	0.229	0.000
UKB_21001_Body_mass_index_BMI_ENSG00000102580.14_Brain_Cortex	2	0.889	1	-0.626	0.325	0.000
UKB_21001_Body_mass_index_BMI_ENSG00000158985.13_Skin_Not_Sun_Exposed	3	1.040	1	0.515	0.192	0.000
UKB_21001_Body_mass_index_BMI_ENSG00000231365.5_Artery_Tibial	3	1.391	1	0.099	0.034	0.000
UKB_21001_Body_mass_index_BMI_ENSG00000102580.14_Pancreas	3	1.016	1	-0.400	0.171	0.000
UKB_21001_Body_mass_index_BMI_ENSG00000205863.10_Colon_Transverse	3	1.302	1	0.504	0.155	0.000
UKB_21001_Body_mass_index_BMI_ENSG00000250722.5_Brain_Amygdala	3	0.744	1	0.645	0.417	0.000
UKB_21001_Body_mass_index_BMI_ENSG00000102580.14_Esophagus_Gastroesophageal_Junction	3	1.218	1	-0.484	0.190	0.000
UKB_21001_Body_mass_index_BMI_ENSG00000250722.5_Breast_Mammary_Tissue	3	0.938	1	-0.748	0.331	0.000
UKB_21001_Body_mass_index_BMI_ENSG00000231365.5_Cells_Cultured_fibroblasts	4	1.932	2	0.133	0.045	0.000
UKB_21001_Body_mass_index_BMI_ENSG00000236908.2_Brain_Putamen_basal_ganglia	3	0.698	1	-0.908	0.476	0.000
UKB_21001_Body_mass_index_BMI_ENSG00000158985.13_Colon_Transverse	2	0.572	1	0.547	0.335	0.000
UKB_21001_Body_mass_index_BMI_ENSG00000236908.2_Brain_Cerebellar_Hemisphere	4	2.030	2	-0.360	0.130	0.000
UKB_21001_Body_mass_index_BMI_ENSG00000236908.2_Thyroid	4	1.352	1	0.127	0.191	0.000
UKB_21001_Body_mass_index_BMI_ENSG00000158985.13_Stomach	3	1.074	1	0.352	0.236	0.000
UKB_21001_Body_mass_index_BMI_ENSG00000231365.5_Artery_Aorta	3	1.093	1	0.140	0.048	0.000
UKB_21001_Body_mass_index_BMI_ENSG00000249673.6_Brain_Substantia_nigra	4	1.302	1	-0.059	0.200	0.000
UKB_21001_Body_mass_index_BMI_ENSG00000158985.13_Artery_Tibial	3	1.253	1	0.187	0.124	0.000
UKB_21001_Body_mass_index_BMI_ENSG00000163104.17_Artery_Tibial	2	0.592	1	0.732	0.475	0.000
UKB_21001_Body_mass_index_BMI_ENSG00000231365.5_Brain_Cortex	3	1.776	2	0.293	0.083	0.000
UKB_21001_Body_mass_index_BMI_ENSG00000205863.10_Spleen	4	2.187	2	0.294	0.153	0.739
UKB_21001_Body_mass_index_BMI_ENSG00000231365.5_Pancreas	4	1.123	1	0.187	0.064	0.000
UKB_21001_Body_mass_index_BMI_ENSG00000181982.18_Thyroid	5	3.048	3	-0.102	0.126	0.247
UKB_21001_Body_mass_index_BMI_ENSG00000231365.5_Esophagus_Gastroesophageal_Junction	3	1.226	1	0.135	0.046	0.000
UKB_21001_Body_mass_index_BMI_ENSG00000249673.6_Skin_Sun_Exposed	3	1.148	1	-0.080	0.232	0.000
UKB_21001_Body_mass_index_BMI_ENSG00000279641.1_Spleen	2	0.532	1	-1.086	0.552	0.000
UKB_21001_Body_mass_index_BMI_ENSG00000236908.2_Heart_Left_Ventricle	4	1.262	1	-0.383	0.195	0.000
UKB_21001_Body_mass_index_BMI_ENSG00000158985.13_Muscle_Skeletal	2	1.007	1	0.339	0.216	0.000
UKB_21001_Body_mass_index_BMI_ENSG00000231365.5_Vagina	3	1.015	1	0.301	0.107	0.000
UKB_21001_Body_mass_index_BMI_ENSG00000205863.10_Skin_Not_Sun_Exposed	5	2.795	3	0.241	0.059	0.000
UKB_21001_Body_mass_index_BMI_ENSG00000231365.5_Whole_Blood	3	1.025	1	0.283	0.099	0.000
UKB_21001_Body_mass_index_BMI_ENSG00000279641.1_Esophagus_Gastroesophageal_Junction	2	0.790	1	-0.856	0.479	0.000
UKB_21001_Body_mass_index_BMI_ENSG00000236908.2_Adrenal_Gland	2	0.629	1	-0.190	0.294	0.000
UKB_21001_Body_mass_index_BMI_ENSG00000236908.2_Skin_Not_Sun_Exposed	5	2.873	3	-0.238	0.135	0.137
UKB_21001_Body_mass_index_BMI_ENSG00000231365.5_Brain_Cerebellar_Hemisphere	2	0.995	1	0.211	0.075	0.000
UKB_21001_Body_mass_index_BMI_ENSG00000282100.1_Brain_Hippocampus	2	0.695	1	-1.599	0.664	0.000
UKB_21001_Body_mass_index_BMI_ENSG00000231365.5_Pituitary	3	1.658	2	0.137	0.060	0.847
UKB_21001_Body_mass_index_BMI_ENSG00000158985.13_Brain_Caudate_basal_ganglia	3	0.748	1	-0.462	0.334	0.000
UKB_21001_Body_mass_index_BMI_ENSG00000231365.5_Breast_Mammary_Tissue	2	0.989	1	0.132	0.045	0.000
UKB_21001_Body_mass_index_BMI_ENSG00000158985.13_Adipose_Visceral_Omentum	3	1.351	1	0.390	0.255	0.000
UKB_21001_Body_mass_index_BMI_ENSG00000279641.1_Esophagus_Mucosa	2	0.990	1	-0.381	0.137	0.000
UKB_21001_Body_mass_index_BMI_ENSG00000282100.1_Breast_Mammary_Tissue	3	0.625	1	-1.649	0.703	0.000
UKB_21001_Body_mass_index_BMI_ENSG00000163104.17_Testis	4	1.972	2	0.362	0.178	0.000
UKB_21001_Body_mass_index_BMI_ENSG00000231365.5_Heart_Atrial_Appendage	3	1.055	1	0.208	0.072	0.000
UKB_21001_Body_mass_index_BMI_ENSG00000236908.2_Heart_Atrial_Appendage	4	1.756	2	-0.285	0.132	0.000
UKB_21001_Body_mass_index_BMI_ENSG00000231365.5_Esophagus_Mucosa	3	1.298	1	0.115	0.039	0.000
UKB_21001_Body_mass_index_BMI_ENSG00000205863.10_Brain_Frontal_Cortex_BA9	3	1.037	1	0.148	0.156	0.000
UKB_21001_Body_mass_index_BMI_ENSG00000237575.4_Stomach	2	0.522	1	0.126	0.289	0.000
UKB_21001_Body_mass_index_BMI_ENSG00000236908.2_Colon_Transverse	4	1.617	2	-0.511	0.149	0.000
UKB_21001_Body_mass_index_BMI_ENSG00000181982.18_Brain_Putamen_basal_ganglia	3	1.060	1	0.351	0.195	0.000
UKB_21001_Body_mass_index_BMI_ENSG00000237575.4_Colon_Transverse	2	0.999	1	0.093	0.197	0.000
UKB_21001_Body_mass_index_BMI_ENSG00000158985.13_Skin_Sun_Exposed	3	1.194	1	0.428	0.155	0.000
UKB_21001_Body_mass_index_BMI_ENSG00000237575.4_Spleen	2	1.021	1	0.056	0.150	0.000
UKB_21001_Body_mass_index_BMI_ENSG00000237575.4_Brain_Frontal_Cortex_BA9	2	1.016	1	0.106	0.198	0.000
UKB_21001_Body_mass_index_BMI_ENSG00000237575.4_Skin_Not_Sun_Exposed	2	1.011	1	0.081	0.223	0.000
UKB_21001_Body_mass_index_BMI_ENSG00000205863.10_Testis	7	4.782	5	0.158	0.054	0.302
UKB_21001_Body_mass_index_BMI_ENSG00000231365.5_Brain_Hippocampus	3	1.032	1	0.360	0.130	0.000
UKB_21001_Body_mass_index_BMI_ENSG00000236908.2_Artery_Coronary	4	1.808	2	0.170	0.224	0.857
UKB_21001_Body_mass_index_BMI_ENSG00000231365.5_Adrenal_Gland	2	1.001	1	0.316	0.112	0.000
UKB_21001_Body_mass_index_BMI_ENSG00000163104.17_Brain_Cerebellar_Hemisphere	2	0.752	1	1.138	0.474	0.000
UKB_21001_Body_mass_index_BMI_ENSG00000237575.4_Nerve_Tibial	5	2.283	2	-0.062	0.109	0.780
UKB_21001_Body_mass_index_BMI_ENSG00000181982.18_Colon_Sigmoid	3	1.100	1	-0.328	0.247	0.000
UKB_21001_Body_mass_index_BMI_ENSG00000266397.1_Adrenal_Gland	3	0.712	1	0.385	0.326	0.000
UKB_21001_Body_mass_index_BMI_ENSG00000236908.2_Ovary	4	1.664	2	-0.241	0.219	0.789
UKB_21001_Body_mass_index_BMI_ENSG00000231365.5_Cells_EBV-transformed_lymphocytes	2	0.939	1	0.502	0.191	0.000
UKB_21001_Body_mass_index_BMI_ENSG00000231365.5_Brain_Spinal_cord_cervical_c-1	3	1.993	2	0.348	0.100	0.000
UKB_21001_Body_mass_index_BMI_ENSG00000237575.4_Brain_Hypothalamus	2	0.574	1	0.105	0.302	0.000
UKB_21001_Body_mass_index_BMI_ENSG00000236908.2_Brain_Caudate_basal_ganglia	3	0.797	1	-0.785	0.388	0.000
UKB_21001_Body_mass_index_BMI_ENSG00000231365.5_Lung	3	1.918	2	0.135	0.039	0.259
UKB_21001_Body_mass_index_BMI_ENSG00000237575.4_Testis	2	0.605	1	0.212	0.291	0.000
UKB_21001_Body_mass_index_BMI_ENSG00000282100.1_Skin_Not_Sun_Exposed	2	0.563	1	0.259	0.315	0.000
UKB_21001_Body_mass_index_BMI_ENSG00000237575.4_Artery_Tibial	2	0.516	1	-0.094	0.342	0.000
UKB_21001_Body_mass_index_BMI_ENSG00000236908.2_Artery_Tibial	6	3.718	4	0.078	0.100	0.734
UKB_21001_Body_mass_index_BMI_ENSG00000158985.13_Esophagus_Muscularis	3	1.047	1	0.254	0.165	0.000
UKB_21001_Body_mass_index_BMI_ENSG00000163104.17_Pituitary	3	1.422	1	0.370	0.222	0.000
UKB_21001_Body_mass_index_BMI_ENSG00000237575.4_Brain_Caudate_basal_ganglia	2	0.801	1	0.091	0.261	0.000
UKB_21001_Body_mass_index_BMI_ENSG00000237575.4_Adipose_Visceral_Omentum	3	1.019	1	0.065	0.182	0.000
UKB_21001_Body_mass_index_BMI_ENSG00000205863.10_Nerve_Tibial	3	1.059	1	0.458	0.138	0.000
UKB_21001_Body_mass_index_BMI_ENSG00000231365.5_Small_Intestine_Terminal_Ileum	3	1.136	1	0.222	0.078	0.000
UKB_21001_Body_mass_index_BMI_ENSG00000249673.6_Ovary	3	1.031	1	1.385	0.519	0.000
UKB_21001_Body_mass_index_BMI_ENSG00000237575.4_Brain_Anterior_cingulate_cortex_BA24	2	1.010	1	0.083	0.180	0.000
UKB_21001_Body_mass_index_BMI_ENSG00000231365.5_Brain_Amygdala	2	1.003	1	0.390	0.142	0.000
UKB_21001_Body_mass_index_BMI_ENSG00000237575.4_Heart_Left_Ventricle	3	1.027	1	0.104	0.199	0.000
UKB_21001_Body_mass_index_BMI_ENSG00000231365.5_Esophagus_Muscularis	3	1.045	1	0.114	0.039	0.000
UKB_21001_Body_mass_index_BMI_ENSG00000158985.13_Lung	2	0.778	1	0.399	0.274	0.000
UKB_21001_Body_mass_index_BMI_ENSG00000237575.4_Thyroid	3	1.571	2	-0.094	0.086	0.788
UKB_21001_Body_mass_index_BMI_ENSG00000236908.2_Skin_Sun_Exposed	4	1.929	2	-0.196	0.111	0.000
UKB_21001_Body_mass_index_BMI_ENSG00000279641.1_Heart_Atrial_Appendage	2	0.887	1	-0.900	0.406	0.000
UKB_21001_Body_mass_index_BMI_ENSG00000181982.18_Adipose_Subcutaneous	3	1.211	1	0.031	0.189	0.000
UKB_21001_Body_mass_index_BMI_ENSG00000237575.4_Brain_Putamen_basal_ganglia	2	1.006	1	0.095	0.184	0.000
UKB_21001_Body_mass_index_BMI_ENSG00000266397.1_Ovary	3	0.852	1	0.351	0.276	0.000
UKB_21001_Body_mass_index_BMI_ENSG00000237575.4_Colon_Sigmoid	2	0.716	1	0.060	0.323	0.000
UKB_21001_Body_mass_index_BMI_ENSG00000231365.5_Skin_Sun_Exposed	3	1.418	1	0.119	0.041	0.000
UKB_21001_Body_mass_index_BMI_ENSG00000237575.4_Adipose_Subcutaneous	3	1.064	1	0.083	0.146	0.000
UKB_21001_Body_mass_index_BMI_ENSG00000249673.6_Artery_Coronary	3	0.997	1	-0.109	0.243	0.000
UKB_21001_Body_mass_index_BMI_ENSG00000237575.4_Brain_Cerebellum	3	0.953	1	0.163	0.227	0.000
UKB_21001_Body_mass_index_BMI_ENSG00000237575.4_Esophagus_Mucosa	2	0.985	1	0.093	0.223	0.000
UKB_21001_Body_mass_index_BMI_ENSG00000158985.13_Nerve_Tibial	3	1.024	1	0.217	0.142	0.000
UKB_21001_Body_mass_index_BMI_ENSG00000266397.1_Cells_EBV-transformed_lymphocytes	4	1.402	1	0.633	0.253	0.000
UKB_21001_Body_mass_index_BMI_ENSG00000236908.2_Lung	4	2.087	2	-0.345	0.137	0.027
UKB_21001_Body_mass_index_BMI_ENSG00000237575.4_Heart_Atrial_Appendage	3	1.106	1	0.067	0.191	0.000
UKB_21001_Body_mass_index_BMI_ENSG00000249673.6_Prostate	2	0.713	1	0.147	0.295	0.000
UKB_21001_Body_mass_index_BMI_ENSG00000231365.5_Brain_Substantia_nigra	3	1.563	2	0.463	0.113	0.559
UKB_21001_Body_mass_index_BMI_ENSG00000279641.1_Adipose_Subcutaneous	2	0.599	1	-0.392	0.342	0.000
UKB_21001_Body_mass_index_BMI_ENSG00000231365.5_Prostate	3	1.184	1	0.212	0.073	0.000
UKB_21001_Body_mass_index_BMI_ENSG00000237575.4_Adrenal_Gland	2	0.841	1	-0.133	0.265	0.000
UKB_21001_Body_mass_index_BMI_ENSG00000237575.4_Brain_Spinal_cord_cervical_c-1	3	1.027	1	0.052	0.141	0.000
UKB_21001_Body_mass_index_BMI_ENSG00000205863.10_Adipose_Visceral_Omentum	4	1.102	2	-0.160	0.212	0.663
UKB_21001_Body_mass_index_BMI_ENSG00000237575.4_Lung	3	1.046	1	0.073	0.136	0.000
UKB_21001_Body_mass_index_BMI_ENSG00000231365.5_Artery_Coronary	2	1.009	1	0.219	0.076	0.000
UKB_21001_Body_mass_index_BMI_ENSG00000158985.13_Cells_EBV-transformed_lymphocytes	2	0.653	1	0.224	0.318	0.000
UKB_21001_Body_mass_index_BMI_ENSG00000282100.1_Spleen	2	0.911	1	-1.268	0.456	0.000
UKB_21001_Body_mass_index_BMI_ENSG00000231365.5_Ovary	3	1.041	1	0.233	0.082	0.000
UKB_21001_Body_mass_index_BMI_ENSG00000158985.13_Testis	3	1.148	1	0.218	0.142	0.000
UKB_21001_Body_mass_index_BMI_ENSG00000237575.4_Skin_Sun_Exposed	2	0.885	1	-0.057	0.290	0.000
UKB_21001_Body_mass_index_BMI_ENSG00000231365.5_Muscle_Skeletal	3	1.173	1	0.158	0.054	0.000
UKB_21001_Body_mass_index_BMI_ENSG00000197891.11_Adipose_Visceral_Omentum	3	0.827	1	-1.664	0.675	0.000
UKB_21001_Body_mass_index_BMI_ENSG00000236908.2_Testis	3	0.845	1	-0.546	0.255	0.000
UKB_21001_Body_mass_index_BMI_ENSG00000249673.6_Muscle_Skeletal	3	0.730	1	-0.086	0.279	0.000
UKB_21001_Body_mass_index_BMI_ENSG00000237575.4_Brain_Substantia_nigra	3	1.215	1	0.072	0.145	0.000
UKB_21001_Body_mass_index_BMI_ENSG00000237575.4_Small_Intestine_Terminal_Ileum	2	1.004	1	0.099	0.196	0.000
UKB_21001_Body_mass_index_BMI_ENSG00000237575.4_Esophagus_Muscularis	3	1.029	1	0.059	0.153	0.000
UKB_21001_Body_mass_index_BMI_ENSG00000236908.2_Nerve_Tibial	4	1.378	1	-0.425	0.227	0.000
UKB_21001_Body_mass_index_BMI_ENSG00000237575.4_Muscle_Skeletal	3	1.041	1	0.069	0.166	0.000
UKB_21001_Body_mass_index_BMI_ENSG00000272941.1_Brain_Nucleus_accumbens_basal_ganglia	3	1.018	1	0.686	0.293	0.000
UKB_21001_Body_mass_index_BMI_ENSG00000197891.11_Adipose_Subcutaneous	4	1.967	2	-0.075	0.175	0.744
UKB_21001_Body_mass_index_BMI_ENSG00000206869.1_Nerve_Tibial	2	0.998	1	-0.865	0.294	0.000
UKB_21001_Body_mass_index_BMI_ENSG00000237575.4_Artery_Coronary	2	0.952	1	0.176	0.241	0.000
UKB_21001_Body_mass_index_BMI_ENSG00000206869.1_Thyroid	2	0.890	1	-1.199	0.482	0.000
UKB_21001_Body_mass_index_BMI_ENSG00000237575.4_Ovary	3	1.573	2	0.163	0.282	0.403
UKB_21001_Body_mass_index_BMI_ENSG00000205863.10_Artery_Tibial	3	1.088	1	0.485	0.148	0.000
UKB_21001_Body_mass_index_BMI_ENSG00000237575.4_Prostate	2	1.020	1	0.065	0.148	0.000
UKB_21001_Body_mass_index_BMI_ENSG00000237575.4_Artery_Aorta	3	0.853	1	0.069	0.256	0.000
UKB_21001_Body_mass_index_BMI_ENSG00000181982.18_Breast_Mammary_Tissue	3	0.687	1	0.043	0.318	0.000
UKB_21001_Body_mass_index_BMI_ENSG00000237575.4_Cells_Cultured_fibroblasts	3	1.036	1	0.085	0.169	0.000
UKB_21001_Body_mass_index_BMI_ENSG00000206869.1_Lung	3	1.090	1	-0.746	0.256	0.000
UKB_21001_Body_mass_index_BMI_ENSG00000237575.4_Esophagus_Gastroesophageal_Junction	2	0.997	1	0.053	0.147	0.000
UKB_21001_Body_mass_index_BMI_ENSG00000272941.1_Skin_Not_Sun_Exposed	2	1.007	1	0.619	0.262	0.000
UKB_21001_Body_mass_index_BMI_ENSG00000237575.4_Brain_Cortex	2	1.007	1	-0.034	0.201	0.000
UKB_21001_Body_mass_index_BMI_ENSG00000237575.4_Pancreas	2	1.007	1	0.042	0.072	0.000
UKB_21001_Body_mass_index_BMI_ENSG00000237575.4_Whole_Blood	3	1.089	1	0.086	0.201	0.000
UKB_21001_Body_mass_index_BMI_ENSG00000236856.1_Testis	3	1.081	1	1.207	0.361	0.000
UKB_21001_Body_mass_index_BMI_ENSG00000237575.4_Brain_Cerebellar_Hemisphere	3	1.006	1	0.173	0.234	0.000
UKB_21001_Body_mass_index_BMI_ENSG00000237575.4_Pituitary	2	1.012	1	0.070	0.175	0.000
UKB_21001_Body_mass_index_BMI_ENSG00000279641.1_Muscle_Skeletal	3	1.175	1	-0.725	0.296	0.000
UKB_21001_Body_mass_index_BMI_ENSG00000237575.4_Breast_Mammary_Tissue	3	1.084	1	0.066	0.167	0.000
UKB_21001_Body_mass_index_BMI_ENSG00000204644.9_Brain_Frontal_Cortex_BA9	3	0.731	1	-0.065	0.418	0.000
UKB_21001_Body_mass_index_BMI_ENSG00000181982.18_Brain_Cerebellum	3	1.003	1	0.559	0.230	0.000
UKB_21001_Body_mass_index_BMI_ENSG00000205863.10_Brain_Anterior_cingulate_cortex_BA24	3	1.569	2	0.084	0.158	0.000
UKB_21001_Body_mass_index_BMI_ENSG00000204613.10_Skin_Sun_Exposed	3	1.063	1	-0.153	0.158	0.000
UKB_21001_Body_mass_index_BMI_ENSG00000181982.18_Esophagus_Mucosa	2	0.563	1	-0.345	0.263	0.000
UKB_21001_Body_mass_index_BMI_ENSG00000205863.10_Minor_Salivary_Gland	4	1.400	1	0.591	0.190	0.000
UKB_21001_Body_mass_index_BMI_ENSG00000272941.1_Brain_Frontal_Cortex_BA9	3	1.008	1	0.850	0.402	0.000
UKB_21001_Body_mass_index_BMI_ENSG00000249673.6_Cells_Cultured_fibroblasts	5	2.957	3	-0.069	0.070	0.000
UKB_21001_Body_mass_index_BMI_ENSG00000279153.1_Testis	4	2.233	2	0.240	0.064	0.000
UKB_21001_Body_mass_index_BMI_ENSG00000205863.10_Uterus	3	0.957	1	0.938	0.386	0.000
UKB_21001_Body_mass_index_BMI_ENSG00000205863.10_Kidney_Cortex	3	1.034	1	0.882	0.342	0.000
UKB_21001_Body_mass_index_BMI_ENSG00000272941.1_Stomach	3	1.132	1	0.495	0.178	0.000
UKB_21001_Body_mass_index_BMI_ENSG00000205863.10_Heart_Left_Ventricle	4	2.068	2	0.325	0.193	0.691
UKB_21001_Body_mass_index_BMI_ENSG00000180035.12_Lung	2	0.763	1	-1.234	0.488	0.000
UKB_21001_Body_mass_index_BMI_ENSG00000180035.12_Pituitary	2	0.963	1	-1.076	0.388	0.000
UKB_21001_Body_mass_index_BMI_ENSG00000180035.12_Whole_Blood	2	0.774	1	-1.117	0.727	0.000
UKB_21001_Body_mass_index_BMI_ENSG00000204644.9_Testis	5	2.329	2	-0.097	0.086	0.302
UKB_21001_Body_mass_index_BMI_ENSG00000279641.1_Lung	3	1.002	1	-0.664	0.264	0.000
UKB_21001_Body_mass_index_BMI_ENSG00000205863.10_Thyroid	3	1.527	2	0.399	0.118	0.000
UKB_21001_Body_mass_index_BMI_ENSG00000181982.18_Adrenal_Gland	3	0.702	1	-0.353	0.269	0.000
UKB_21001_Body_mass_index_BMI_ENSG00000272941.1_Spleen	3	0.621	1	-0.013	0.182	0.000
UKB_21001_Body_mass_index_BMI_ENSG00000249673.6_Artery_Aorta	3	1.053	1	-0.031	0.106	0.000
UKB_21001_Body_mass_index_BMI_ENSG00000224892.6_Skin_Not_Sun_Exposed	3	1.118	1	0.292	0.177	0.000
UKB_21001_Body_mass_index_BMI_ENSG00000181982.18_Skin_Not_Sun_Exposed	4	2.380	2	-0.211	0.123	0.752
UKB_21001_Body_mass_index_BMI_ENSG00000224892.6_Esophagus_Mucosa	3	1.541	2	0.567	0.217	0.000
UKB_21001_Body_mass_index_BMI_ENSG00000272941.1_Colon_Transverse	3	1.968	2	0.182	0.106	0.744
UKB_21001_Body_mass_index_BMI_ENSG00000224892.6_Colon_Transverse	3	1.005	1	0.472	0.311	0.000
UKB_21001_Body_mass_index_BMI_ENSG00000224892.6_Esophagus_Gastroesophageal_Junction	4	1.918	2	0.345	0.210	0.000
UKB_21001_Body_mass_index_BMI_ENSG00000224892.6_Cells_Cultured_fibroblasts	3	1.226	1	0.345	0.208	0.000
UKB_21001_Body_mass_index_BMI_ENSG00000240065.7_Brain_Nucleus_accumbens_basal_ganglia	3	1.189	1	0.946	0.278	0.000
UKB_21001_Body_mass_index_BMI_ENSG00000205863.10_Colon_Sigmoid	2	0.991	1	0.659	0.223	0.000
UKB_21001_Body_mass_index_BMI_ENSG00000224892.6_Stomach	3	1.107	1	0.501	0.344	0.000
UKB_21001_Body_mass_index_BMI_ENSG00000224892.6_Brain_Cerebellum	3	1.138	1	0.525	0.353	0.000
UKB_21001_Body_mass_index_BMI_ENSG00000249673.6_Brain_Cortex	3	1.194	1	-1.220	0.376	0.000
UKB_21001_Body_mass_index_BMI_ENSG00000279641.1_Thyroid	2	0.989	1	-0.605	0.241	0.000
UKB_21001_Body_mass_index_BMI_ENSG00000224892.6_Breast_Mammary_Tissue	2	0.736	1	0.524	0.390	0.000
UKB_21001_Body_mass_index_BMI_ENSG00000224892.6_Skin_Sun_Exposed	4	1.385	1	-0.415	0.234	0.000
UKB_21001_Body_mass_index_BMI_ENSG00000272941.1_Adipose_Visceral_Omentum	4	1.750	2	0.143	0.115	0.104
UKB_21001_Body_mass_index_BMI_ENSG00000173156.6_Stomach	2	1.015	1	-0.017	0.058	0.000
UKB_21001_Body_mass_index_BMI_ENSG00000205863.10_Brain_Cerebellum	3	1.090	1	1.103	0.466	0.000
UKB_21001_Body_mass_index_BMI_ENSG00000224892.6_Thyroid	3	0.983	1	0.722	0.441	0.000
UKB_21001_Body_mass_index_BMI_ENSG00000249673.6_Pancreas	4	1.570	2	-0.344	0.204	0.844
UKB_21001_Body_mass_index_BMI_ENSG00000181982.18_Testis	3	1.078	1	0.025	0.141	0.000
UKB_21001_Body_mass_index_BMI_ENSG00000224892.6_Cells_EBV-transformed_lymphocytes	2	0.665	1	0.565	0.399	0.000
UKB_21001_Body_mass_index_BMI_ENSG00000173156.6_Spleen	3	1.051	1	-0.036	0.124	0.000
UKB_21001_Body_mass_index_BMI_ENSG00000240053.8_Artery_Tibial	4	2.898	3	-0.049	0.059	0.429
UKB_21001_Body_mass_index_BMI_ENSG00000224892.6_Whole_Blood	4	1.215	1	-0.108	0.443	0.000
UKB_21001_Body_mass_index_BMI_ENSG00000205863.10_Adipose_Subcutaneous	3	1.265	1	0.508	0.155	0.000
UKB_21001_Body_mass_index_BMI_ENSG00000240065.7_Skin_Not_Sun_Exposed	4	2.020	2	0.358	0.106	0.072
UKB_21001_Body_mass_index_BMI_ENSG00000173156.6_Colon_Transverse	4	1.180	1	-0.016	0.054	0.000
UKB_21001_Body_mass_index_BMI_ENSG00000173156.6_Brain_Nucleus_accumbens_basal_ganglia	2	1.009	1	-0.032	0.108	0.000
UKB_21001_Body_mass_index_BMI_ENSG00000272941.1_Brain_Caudate_basal_ganglia	3	0.881	1	1.002	0.491	0.000
UKB_21001_Body_mass_index_BMI_ENSG00000181982.18_Lung	3	1.388	2	-0.177	0.215	0.000
UKB_21001_Body_mass_index_BMI_ENSG00000249673.6_Esophagus_Gastroesophageal_Junction	3	1.024	1	-0.091	0.209	0.000
UKB_21001_Body_mass_index_BMI_ENSG00000173156.6_Brain_Frontal_Cortex_BA9	3	1.151	1	-0.046	0.148	0.000
UKB_21001_Body_mass_index_BMI_ENSG00000279641.1_Pituitary	3	0.753	1	-0.958	0.444	0.000
UKB_21001_Body_mass_index_BMI_ENSG00000173156.6_Skin_Not_Sun_Exposed	2	1.001	1	-0.033	0.114	0.000
UKB_21001_Body_mass_index_BMI_ENSG00000272941.1_Artery_Tibial	3	0.985	1	0.494	0.212	0.000
UKB_21001_Body_mass_index_BMI_ENSG00000205863.10_Heart_Atrial_Appendage	3	1.098	1	0.679	0.229	0.000
UKB_21001_Body_mass_index_BMI_ENSG00000249673.6_Whole_Blood	5	3.158	3	-0.132	0.092	0.000
UKB_21001_Body_mass_index_BMI_ENSG00000173156.6_Nerve_Tibial	3	1.154	1	-0.011	0.037	0.000
UKB_21001_Body_mass_index_BMI_ENSG00000204644.9_Nerve_Tibial	4	2.153	2	0.122	0.024	0.116
UKB_21001_Body_mass_index_BMI_ENSG00000205863.10_Esophagus_Mucosa	4	1.952	2	0.230	0.068	0.163
UKB_21001_Body_mass_index_BMI_ENSG00000181982.18_Skin_Sun_Exposed	4	2.209	2	-0.075	0.112	0.000
UKB_21001_Body_mass_index_BMI_ENSG00000173156.6_Brain_Hypothalamus	2	1.007	1	-0.048	0.159	0.000
UKB_21001_Body_mass_index_BMI_ENSG00000259317.1_Testis	3	1.310	1	-0.146	0.062	0.000
UKB_21001_Body_mass_index_BMI_ENSG00000173156.6_Testis	3	1.236	1	-0.029	0.098	0.000
UKB_21001_Body_mass_index_BMI_ENSG00000272941.1_Testis	4	1.909	2	0.168	0.104	0.778
UKB_21001_Body_mass_index_BMI_ENSG00000205863.10_Brain_Hippocampus	3	1.084	2	-0.039	0.273	0.813
UKB_21001_Body_mass_index_BMI_ENSG00000173156.6_Brain_Caudate_basal_ganglia	2	1.017	1	-0.035	0.119	0.000
UKB_21001_Body_mass_index_BMI_ENSG00000205863.10_Adrenal_Gland	3	1.214	1	0.751	0.266	0.000
UKB_21001_Body_mass_index_BMI_ENSG00000173156.6_Artery_Tibial	3	1.696	2	-0.013	0.046	0.000
UKB_21001_Body_mass_index_BMI_ENSG00000240487.1_Whole_Blood	3	0.652	1	0.844	0.408	0.000
UKB_21001_Body_mass_index_BMI_ENSG00000240065.7_Stomach	3	1.036	1	0.388	0.120	0.000
UKB_21001_Body_mass_index_BMI_ENSG00000272941.1_Brain_Hypothalamus	3	1.058	1	0.679	0.293	0.000
UKB_21001_Body_mass_index_BMI_ENSG00000205863.10_Brain_Spinal_cord_cervical_c-1	3	1.579	2	0.354	0.193	0.761
UKB_21001_Body_mass_index_BMI_ENSG00000249673.6_Breast_Mammary_Tissue	3	1.170	1	-0.053	0.154	0.000
UKB_21001_Body_mass_index_BMI_ENSG00000205863.10_Cells_EBV-transformed_lymphocytes	3	1.286	1	0.923	0.351	0.000
UKB_21001_Body_mass_index_BMI_ENSG00000173156.6_Adipose_Visceral_Omentum	2	1.009	1	-0.016	0.056	0.000
UKB_21001_Body_mass_index_BMI_ENSG00000272941.1_Minor_Salivary_Gland	3	0.837	1	0.354	0.226	0.000
UKB_21001_Body_mass_index_BMI_ENSG00000205863.10_Lung	4	1.839	2	0.380	0.117	0.000
UKB_21001_Body_mass_index_BMI_ENSG00000272941.1_Uterus	2	0.977	1	0.714	0.307	0.000
UKB_21001_Body_mass_index_BMI_ENSG00000181982.18_Esophagus_Muscularis	4	1.473	1	-0.281	0.214	0.000
UKB_21001_Body_mass_index_BMI_ENSG00000240053.8_Brain_Caudate_basal_ganglia	6	3.570	4	-0.149	0.099	0.173
UKB_21001_Body_mass_index_BMI_ENSG00000272941.1_Kidney_Cortex	2	0.998	1	0.493	0.190	0.000
UKB_21001_Body_mass_index_BMI_ENSG00000173156.6_Brain_Anterior_cingulate_cortex_BA24	2	1.010	1	-0.044	0.150	0.000
UKB_21001_Body_mass_index_BMI_ENSG00000173156.6_Uterus	3	1.096	1	-0.023	0.080	0.000
UKB_21001_Body_mass_index_BMI_ENSG00000272941.1_Liver	3	1.032	1	0.292	0.099	0.000
UKB_21001_Body_mass_index_BMI_ENSG00000173156.6_Minor_Salivary_Gland	2	1.005	1	-0.038	0.132	0.000
UKB_21001_Body_mass_index_BMI_ENSG00000205863.10_Small_Intestine_Terminal_Ileum	3	1.022	1	0.946	0.377	0.000
UKB_21001_Body_mass_index_BMI_ENSG00000173156.6_Liver	2	0.984	1	-0.066	0.222	0.000
UKB_21001_Body_mass_index_BMI_ENSG00000173156.6_Kidney_Cortex	2	0.984	1	-0.067	0.223	0.000
UKB_21001_Body_mass_index_BMI_ENSG00000240065.7_Colon_Transverse	3	1.779	2	0.389	0.111	0.000
UKB_21001_Body_mass_index_BMI_ENSG00000272941.1_Brain_Anterior_cingulate_cortex_BA24	2	0.695	1	1.021	0.488	0.000
UKB_21001_Body_mass_index_BMI_ENSG00000173156.6_Heart_Left_Ventricle	3	1.901	2	-0.056	0.125	0.000
UKB_21001_Body_mass_index_BMI_ENSG00000205863.10_Esophagus_Muscularis	4	1.937	2	0.453	0.143	0.000
UKB_21001_Body_mass_index_BMI_ENSG00000181982.18_Muscle_Skeletal	4	2.419	2	-0.030	0.181	0.572
UKB_21001_Body_mass_index_BMI_ENSG00000272941.1_Colon_Sigmoid	3	0.983	1	-0.014	0.187	0.000
UKB_21001_Body_mass_index_BMI_ENSG00000173156.6_Thyroid	3	1.147	1	-0.013	0.045	0.000
UKB_21001_Body_mass_index_BMI_ENSG00000240053.8_Adipose_Visceral_Omentum	4	2.064	2	-0.126	0.091	0.000
UKB_21001_Body_mass_index_BMI_ENSG00000205863.10_Brain_Amygdala	3	0.874	1	0.323	0.296	0.000
UKB_21001_Body_mass_index_BMI_ENSG00000272941.1_Brain_Cerebellum	3	0.844	1	0.937	0.455	0.000
UKB_21001_Body_mass_index_BMI_ENSG00000205863.10_Brain_Substantia_nigra	3	0.627	1	0.397	0.312	0.000
UKB_21001_Body_mass_index_BMI_ENSG00000173156.6_Brain_Putamen_basal_ganglia	2	1.007	1	-0.031	0.105	0.000
UKB_21001_Body_mass_index_BMI_ENSG00000205863.10_Skin_Sun_Exposed	5	3.078	3	0.259	0.063	0.000
UKB_21001_Body_mass_index_BMI_ENSG00000173156.6_Colon_Sigmoid	4	2.074	2	-0.014	0.048	0.000
UKB_21001_Body_mass_index_BMI_ENSG00000272941.1_Adipose_Subcutaneous	4	1.668	2	0.190	0.104	0.722
UKB_21001_Body_mass_index_BMI_ENSG00000173156.6_Adipose_Subcutaneous	3	1.194	1	-0.012	0.041	0.000
UKB_21001_Body_mass_index_BMI_ENSG00000204613.10_Esophagus_Muscularis	3	1.443	1	-0.247	0.210	0.000
UKB_21001_Body_mass_index_BMI_ENSG00000181982.18_Artery_Tibial	4	1.896	2	-0.510	0.163	0.000
UKB_21001_Body_mass_index_BMI_ENSG00000240065.7_Spleen	3	1.783	2	0.574	0.186	0.018
UKB_21001_Body_mass_index_BMI_ENSG00000173156.6_Brain_Cerebellum	3	1.159	1	-0.049	0.152	0.000
UKB_21001_Body_mass_index_BMI_ENSG00000205863.10_Artery_Coronary	3	1.030	1	0.724	0.255	0.000
UKB_21001_Body_mass_index_BMI_ENSG00000173156.6_Esophagus_Mucosa	3	0.877	1	-0.086	0.281	0.000
UKB_21001_Body_mass_index_BMI_ENSG00000173805.15_Vagina	2	0.653	1	-0.599	0.355	0.000
UKB_21001_Body_mass_index_BMI_ENSG00000173805.15_Brain_Anterior_cingulate_cortex_BA24	3	1.790	2	-0.321	0.288	0.649
UKB_21001_Body_mass_index_BMI_ENSG00000205863.10_Prostate	2	0.911	1	0.902	0.344	0.000
UKB_21001_Body_mass_index_BMI_ENSG00000173805.15_Brain_Cortex	4	2.109	2	0.055	0.216	0.841
UKB_21001_Body_mass_index_BMI_ENSG00000173805.15_Pancreas	3	1.484	1	0.211	0.095	0.000
UKB_21001_Body_mass_index_BMI_ENSG00000204644.9_Adipose_Visceral_Omentum	4	2.149	2	0.109	0.021	0.000
UKB_21001_Body_mass_index_BMI_ENSG00000173805.15_Brain_Cerebellum	3	1.403	1	0.309	0.246	0.000
UKB_21001_Body_mass_index_BMI_ENSG00000205863.10_Ovary	3	1.002	1	0.884	0.355	0.000
UKB_21001_Body_mass_index_BMI_ENSG00000173805.15_Adipose_Subcutaneous	2	1.012	1	-0.214	0.114	0.000
UKB_21001_Body_mass_index_BMI_ENSG00000272941.1_Heart_Left_Ventricle	3	0.945	1	0.495	0.230	0.000
UKB_21001_Body_mass_index_BMI_ENSG00000173156.6_Heart_Atrial_Appendage	3	1.529	2	-0.026	0.089	0.000
UKB_21001_Body_mass_index_BMI_ENSG00000240065.7_Adipose_Visceral_Omentum	3	1.896	2	0.343	0.086	0.000
UKB_21001_Body_mass_index_BMI_ENSG00000270424.1_Vagina	2	0.623	1	2.820	0.837	0.000
UKB_21001_Body_mass_index_BMI_ENSG00000270424.1_Skin_Not_Sun_Exposed	3	1.595	2	0.868	0.166	0.894
UKB_21001_Body_mass_index_BMI_ENSG00000181982.18_Adipose_Visceral_Omentum	3	1.250	1	0.019	0.286	0.000
UKB_21001_Body_mass_index_BMI_ENSG00000270424.1_Brain_Hippocampus	2	0.971	1	2.439	0.632	0.000
UKB_21001_Body_mass_index_BMI_ENSG00000205863.10_Cells_Cultured_fibroblasts	3	1.234	1	0.563	0.179	0.000
UKB_21001_Body_mass_index_BMI_ENSG00000270424.1_Uterus	2	0.975	1	2.190	0.547	0.000
UKB_21001_Body_mass_index_BMI_ENSG00000270424.1_Brain_Nucleus_accumbens_basal_ganglia	2	1.006	1	1.813	0.362	0.000
UKB_21001_Body_mass_index_BMI_ENSG00000270424.1_Brain_Anterior_cingulate_cortex_BA24	2	0.599	1	2.833	0.864	0.000
UKB_21001_Body_mass_index_BMI_ENSG00000270424.1_Ovary	3	0.942	1	1.810	0.366	0.000
UKB_21001_Body_mass_index_BMI_ENSG00000173805.15_Colon_Sigmoid	3	0.681	1	0.510	0.433	0.000
UKB_21001_Body_mass_index_BMI_ENSG00000270424.1_Brain_Cerebellum	2	0.830	1	2.849	0.847	0.000
UKB_21001_Body_mass_index_BMI_ENSG00000173156.6_Brain_Hippocampus	2	0.986	1	-0.039	0.133	0.000
UKB_21001_Body_mass_index_BMI_ENSG00000270424.1_Skin_Sun_Exposed	3	0.989	1	1.176	0.177	0.000
UKB_21001_Body_mass_index_BMI_ENSG00000157388.15_Thyroid	3	1.408	1	0.391	0.163	0.000
UKB_21001_Body_mass_index_BMI_ENSG00000173805.15_Brain_Putamen_basal_ganglia	4	1.234	1	-0.392	0.218	0.000
UKB_21001_Body_mass_index_BMI_ENSG00000173805.15_Thyroid	5	3.063	3	0.108	0.061	0.490
UKB_21001_Body_mass_index_BMI_ENSG00000173156.6_Adrenal_Gland	3	1.153	1	-0.032	0.110	0.000
UKB_21001_Body_mass_index_BMI_ENSG00000270424.1_Thyroid	2	0.965	1	1.061	0.151	0.000
UKB_21001_Body_mass_index_BMI_ENSG00000157388.15_Esophagus_Mucosa	2	1.000	1	0.478	0.208	0.000
UKB_21001_Body_mass_index_BMI_ENSG00000173156.6_Brain_Spinal_cord_cervical_c-1	2	0.570	1	-0.094	0.308	0.000
UKB_21001_Body_mass_index_BMI_ENSG00000270424.1_Pituitary	3	0.977	1	2.012	0.452	0.000
UKB_21001_Body_mass_index_BMI_ENSG00000173156.6_Cells_EBV-transformed_lymphocytes	2	0.706	1	-0.088	0.297	0.000
UKB_21001_Body_mass_index_BMI_ENSG00000270424.1_Cells_EBV-transformed_lymphocytes	2	0.636	1	2.703	0.798	0.000
UKB_21001_Body_mass_index_BMI_ENSG00000272941.1_Thyroid	4	1.727	2	0.164	0.074	0.743
UKB_21001_Body_mass_index_BMI_ENSG00000270424.1_Nerve_Tibial	3	1.012	1	1.209	0.201	0.000
UKB_21001_Body_mass_index_BMI_ENSG00000173805.15_Brain_Frontal_Cortex_BA9	3	0.794	1	-0.884	0.340	0.000
UKB_21001_Body_mass_index_BMI_ENSG00000173156.6_Lung	3	1.101	1	-0.018	0.064	0.000
UKB_21001_Body_mass_index_BMI_ENSG00000173805.15_Brain_Nucleus_accumbens_basal_ganglia	4	1.824	2	-0.297	0.175	0.000
UKB_21001_Body_mass_index_BMI_ENSG00000157388.15_Artery_Aorta	2	0.873	1	0.260	0.337	0.000
UKB_21001_Body_mass_index_BMI_ENSG00000240053.8_Nerve_Tibial	4	2.099	2	-0.096	0.065	0.110
UKB_21001_Body_mass_index_BMI_ENSG00000205863.10_Artery_Aorta	3	1.109	1	0.894	0.328	0.000
UKB_21001_Body_mass_index_BMI_ENSG00000270424.1_Testis	2	0.973	1	1.245	0.196	0.000
UKB_21001_Body_mass_index_BMI_ENSG00000173805.15_Spleen	5	1.534	1	0.240	0.215	0.000
UKB_21001_Body_mass_index_BMI_ENSG00000157388.15_Nerve_Tibial	4	1.084	1	-0.575	0.235	0.000
UKB_21001_Body_mass_index_BMI_ENSG00000173805.15_Esophagus_Mucosa	4	1.577	2	0.209	0.181	0.000
UKB_21001_Body_mass_index_BMI_ENSG00000173805.15_Brain_Caudate_basal_ganglia	3	1.074	1	-0.379	0.211	0.000
UKB_21001_Body_mass_index_BMI_ENSG00000173805.15_Skin_Sun_Exposed	4	1.913	2	0.026	0.135	0.869
UKB_21001_Body_mass_index_BMI_ENSG00000173156.6_Skin_Sun_Exposed	3	1.301	1	-0.054	0.146	0.000
UKB_21001_Body_mass_index_BMI_ENSG00000205863.10_Brain_Cortex	3	1.173	1	0.246	0.173	0.000
UKB_21001_Body_mass_index_BMI_ENSG00000173805.15_Brain_Substantia_nigra	3	1.025	1	-0.451	0.258	0.000
UKB_21001_Body_mass_index_BMI_ENSG00000205863.10_Pancreas	4	1.777	2	0.408	0.121	0.000
UKB_21001_Body_mass_index_BMI_ENSG00000173805.15_Testis	4	2.783	3	0.250	0.157	0.734
UKB_21001_Body_mass_index_BMI_ENSG00000173805.15_Nerve_Tibial	5	2.935	3	-0.149	0.083	0.000
UKB_21001_Body_mass_index_BMI_ENSG00000272941.1_Brain_Hippocampus	2	0.890	1	0.911	0.421	0.000
UKB_21001_Body_mass_index_BMI_ENSG00000205863.10_Esophagus_Gastroesophageal_Junction	3	1.085	1	0.538	0.167	0.000
UKB_21001_Body_mass_index_BMI_ENSG00000173156.6_Small_Intestine_Terminal_Ileum	4	1.368	1	-0.037	0.124	0.000
UKB_21001_Body_mass_index_BMI_ENSG00000272941.1_Adrenal_Gland	3	0.999	1	0.478	0.172	0.000
UKB_21001_Body_mass_index_BMI_ENSG00000173156.6_Brain_Amygdala	2	1.010	1	-0.032	0.109	0.000
UKB_21001_Body_mass_index_BMI_ENSG00000240065.7_Artery_Tibial	3	1.283	1	0.361	0.102	0.000
UKB_21001_Body_mass_index_BMI_ENSG00000173156.6_Esophagus_Muscularis	3	1.947	2	-0.013	0.045	0.000
UKB_21001_Body_mass_index_BMI_ENSG00000205863.10_Vagina	2	0.651	1	1.188	0.528	0.000
UKB_21001_Body_mass_index_BMI_ENSG00000272941.1_Heart_Atrial_Appendage	3	0.826	1	0.002	0.218	0.000
UKB_21001_Body_mass_index_BMI_ENSG00000187772.7_Brain_Frontal_Cortex_BA9	3	0.842	1	-0.848	0.363	0.000
UKB_21001_Body_mass_index_BMI_ENSG00000171720.9_Brain_Frontal_Cortex_BA9	3	0.565	1	0.740	0.381	0.000
UKB_21001_Body_mass_index_BMI_ENSG00000205863.10_Breast_Mammary_Tissue	3	1.246	1	0.605	0.191	0.000
UKB_21001_Body_mass_index_BMI_ENSG00000187772.7_Brain_Hypothalamus	3	0.772	1	-0.926	0.378	0.000
UKB_21001_Body_mass_index_BMI_ENSG00000187772.7_Pituitary	2	0.994	1	-0.435	0.130	0.000
UKB_21001_Body_mass_index_BMI_ENSG00000171720.9_Skin_Not_Sun_Exposed	3	1.408	1	1.032	0.378	0.000
UKB_21001_Body_mass_index_BMI_ENSG00000173156.6_Muscle_Skeletal	3	1.186	1	-0.777	0.249	0.000
UKB_21001_Body_mass_index_BMI_ENSG00000104936.17_Adrenal_Gland	3	0.817	1	-0.159	0.360	0.000
UKB_21001_Body_mass_index_BMI_ENSG00000104936.17_Esophagus_Mucosa	4	1.912	2	-0.076	0.112	0.000
UKB_21001_Body_mass_index_BMI_ENSG00000235782.1_Adipose_Visceral_Omentum	3	0.796	1	0.799	0.397	0.000
UKB_21001_Body_mass_index_BMI_ENSG00000272941.1_Esophagus_Mucosa	3	1.241	1	0.277	0.093	0.000
UKB_21001_Body_mass_index_BMI_ENSG00000104936.17_Muscle_Skeletal	5	2.826	3	-0.429	0.218	0.745
UKB_21001_Body_mass_index_BMI_ENSG00000235782.1_Breast_Mammary_Tissue	3	0.859	1	0.756	0.368	0.000
UKB_21001_Body_mass_index_BMI_ENSG00000159212.12_Brain_Caudate_basal_ganglia	3	1.198	1	-0.285	0.263	0.000
UKB_21001_Body_mass_index_BMI_ENSG00000235782.1_Adipose_Subcutaneous	3	1.280	1	0.600	0.294	0.000
UKB_21001_Body_mass_index_BMI_ENSG00000173156.6_Prostate	2	1.001	1	-0.027	0.090	0.000
UKB_21001_Body_mass_index_BMI_ENSG00000171720.9_Cells_Cultured_fibroblasts	2	0.975	1	0.750	0.227	0.000
UKB_21001_Body_mass_index_BMI_ENSG00000173156.6_Artery_Coronary	3	1.034	1	-0.035	0.119	0.000
UKB_21001_Body_mass_index_BMI_ENSG00000157851.16_Brain_Cortex	3	1.052	1	0.534	0.125	0.000
UKB_21001_Body_mass_index_BMI_ENSG00000159212.12_Artery_Tibial	5	3.056	3	0.119	0.099	0.000
UKB_21001_Body_mass_index_BMI_ENSG00000157851.16_Brain_Anterior_cingulate_cortex_BA24	3	0.607	1	1.735	0.822	0.000
UKB_21001_Body_mass_index_BMI_ENSG00000173156.6_Ovary	3	1.036	1	-0.024	0.084	0.000
UKB_21001_Body_mass_index_BMI_ENSG00000157851.16_Brain_Cerebellar_Hemisphere	3	1.046	1	0.468	0.201	0.000
UKB_21001_Body_mass_index_BMI_ENSG00000104936.17_Prostate	3	1.156	1	-0.080	0.185	0.000
UKB_21001_Body_mass_index_BMI_ENSG00000157851.16_Brain_Putamen_basal_ganglia	3	0.808	1	1.240	0.419	0.000
UKB_21001_Body_mass_index_BMI_ENSG00000157851.16_Brain_Cerebellum	3	0.963	1	0.887	0.243	0.000
UKB_21001_Body_mass_index_BMI_ENSG00000173156.6_Artery_Aorta	3	1.033	1	-0.031	0.108	0.000
UKB_21001_Body_mass_index_BMI_ENSG00000157851.16_Colon_Transverse	2	0.611	1	1.097	0.668	0.000
UKB_21001_Body_mass_index_BMI_ENSG00000104936.17_Artery_Coronary	3	1.043	1	-0.111	0.260	0.000
UKB_21001_Body_mass_index_BMI_ENSG00000240053.8_Brain_Hypothalamus	4	2.084	2	-0.288	0.182	0.000
UKB_21001_Body_mass_index_BMI_ENSG00000157851.16_Brain_Hippocampus	3	1.106	1	0.328	0.145	0.000
UKB_21001_Body_mass_index_BMI_ENSG00000104936.17_Skin_Sun_Exposed	4	1.479	1	-0.098	0.082	0.000
UKB_21001_Body_mass_index_BMI_ENSG00000157851.16_Brain_Frontal_Cortex_BA9	3	1.077	1	0.814	0.227	0.000
UKB_21001_Body_mass_index_BMI_ENSG00000157851.16_Brain_Hypothalamus	3	1.544	2	0.631	0.226	0.000
UKB_21001_Body_mass_index_BMI_ENSG00000171720.9_Esophagus_Mucosa	2	0.989	1	0.648	0.187	0.000
UKB_21001_Body_mass_index_BMI_ENSG00000157851.16_Brain_Spinal_cord_cervical_c-1	3	1.196	1	0.813	0.241	0.000
UKB_21001_Body_mass_index_BMI_ENSG00000157851.16_Brain_Substantia_nigra	3	1.053	1	0.683	0.171	0.000
UKB_21001_Body_mass_index_BMI_ENSG00000157851.16_Small_Intestine_Terminal_Ileum	3	1.049	1	0.160	0.347	0.000
UKB_21001_Body_mass_index_BMI_ENSG00000173156.6_Cells_Cultured_fibroblasts	2	1.020	1	-0.012	0.040	0.000
UKB_21001_Body_mass_index_BMI_ENSG00000157851.16_Brain_Amygdala	3	1.019	1	0.613	0.306	0.000
UKB_21001_Body_mass_index_BMI_ENSG00000157851.16_Muscle_Skeletal	3	1.033	1	0.521	0.134	0.000
UKB_21001_Body_mass_index_BMI_ENSG00000104936.17_Esophagus_Muscularis	3	1.808	2	-0.215	0.150	0.111
UKB_21001_Body_mass_index_BMI_ENSG00000272941.1_Small_Intestine_Terminal_Ileum	3	1.110	1	0.526	0.205	0.000
UKB_21001_Body_mass_index_BMI_ENSG00000157851.16_Brain_Caudate_basal_ganglia	2	0.877	1	0.800	0.508	0.000
UKB_21001_Body_mass_index_BMI_ENSG00000157851.16_Ovary	2	0.760	1	-0.655	0.353	0.000
UKB_21001_Body_mass_index_BMI_ENSG00000243449.6_Esophagus_Muscularis	2	0.647	1	-0.097	0.342	0.000
UKB_21001_Body_mass_index_BMI_ENSG00000159212.12_Adipose_Visceral_Omentum	3	1.483	1	0.021	0.112	0.000
UKB_21001_Body_mass_index_BMI_ENSG00000104936.17_Small_Intestine_Terminal_Ileum	3	0.776	1	-0.200	0.314	0.000
UKB_21001_Body_mass_index_BMI_ENSG00000173156.6_Esophagus_Gastroesophageal_Junction	3	1.043	1	-0.015	0.053	0.000
UKB_21001_Body_mass_index_BMI_ENSG00000272941.1_Esophagus_Muscularis	3	1.776	2	0.105	0.111	0.389
UKB_21001_Body_mass_index_BMI_ENSG00000104936.17_Lung	3	1.020	1	-0.143	0.110	0.000
UKB_21001_Body_mass_index_BMI_ENSG00000204644.9_Artery_Tibial	4	2.003	2	0.101	0.020	0.292
UKB_21001_Body_mass_index_BMI_ENSG00000171720.9_Heart_Atrial_Appendage	2	0.914	1	0.407	0.266	0.000
UKB_21001_Body_mass_index_BMI_ENSG00000243449.6_Nerve_Tibial	3	0.836	1	-0.711	0.314	0.000
UKB_21001_Body_mass_index_BMI_ENSG00000240065.7_Brain_Caudate_basal_ganglia	2	0.871	1	1.164	0.487	0.000
UKB_21001_Body_mass_index_BMI_ENSG00000240053.8_Testis	4	2.947	3	-0.079	0.078	0.518
UKB_21001_Body_mass_index_BMI_ENSG00000173156.6_Brain_Cortex	2	1.010	1	-0.044	0.145	0.000
UKB_21001_Body_mass_index_BMI_ENSG00000104936.17_Esophagus_Gastroesophageal_Junction	3	1.087	1	-0.099	0.297	0.000
UKB_21001_Body_mass_index_BMI_ENSG00000204613.10_Small_Intestine_Terminal_Ileum	2	0.614	1	-0.297	0.328	0.000
UKB_21001_Body_mass_index_BMI_ENSG00000173156.6_Pancreas	2	1.006	1	-0.032	0.111	0.000
UKB_21001_Body_mass_index_BMI_ENSG00000171720.9_Skin_Sun_Exposed	3	1.012	1	0.922	0.304	0.000
UKB_21001_Body_mass_index_BMI_ENSG00000243449.6_Thyroid	3	1.016	1	-0.215	0.229	0.000
UKB_21001_Body_mass_index_BMI_ENSG00000104936.17_Pancreas	3	1.009	1	-0.298	0.226	0.000
UKB_21001_Body_mass_index_BMI_ENSG00000159212.12_Nerve_Tibial	5	3.312	3	0.067	0.058	0.000
UKB_21001_Body_mass_index_BMI_ENSG00000104936.17_Brain_Cortex	3	0.971	1	-0.338	0.283	0.000
UKB_21001_Body_mass_index_BMI_ENSG00000173156.6_Vagina	2	0.954	1	-0.077	0.250	0.000
UKB_21001_Body_mass_index_BMI_ENSG00000104936.17_Artery_Aorta	3	1.814	2	-0.133	0.109	0.420
UKB_21001_Body_mass_index_BMI_ENSG00000173156.6_Whole_Blood	2	0.806	1	-0.084	0.286	0.000
UKB_21001_Body_mass_index_BMI_ENSG00000163633.10_Adipose_Subcutaneous	3	0.922	1	-0.381	0.253	0.000
UKB_21001_Body_mass_index_BMI_ENSG00000104936.17_Cells_Cultured_fibroblasts	3	1.118	1	0.510	0.164	0.000
UKB_21001_Body_mass_index_BMI_ENSG00000272941.1_Brain_Substantia_nigra	3	0.756	1	0.975	0.457	0.000
UKB_21001_Body_mass_index_BMI_ENSG00000240065.7_Testis	4	1.162	1	0.544	0.281	0.000
UKB_21001_Body_mass_index_BMI_ENSG00000272941.1_Prostate	3	1.268	1	0.606	0.233	0.000
UKB_21001_Body_mass_index_BMI_ENSG00000104936.17_Breast_Mammary_Tissue	2	1.004	1	-0.217	0.172	0.000
UKB_21001_Body_mass_index_BMI_ENSG00000171720.9_Breast_Mammary_Tissue	4	1.274	1	1.184	0.448	0.000
UKB_21001_Body_mass_index_BMI_ENSG00000163633.10_Brain_Cerebellum	2	0.920	1	-0.204	0.262	0.000
UKB_21001_Body_mass_index_BMI_ENSG00000159212.12_Brain_Hypothalamus	2	0.993	1	-0.250	0.218	0.000
UKB_21001_Body_mass_index_BMI_ENSG00000104936.17_Brain_Cerebellar_Hemisphere	3	1.175	1	-0.197	0.170	0.000
UKB_21001_Body_mass_index_BMI_ENSG00000163633.10_Colon_Sigmoid	2	0.945	1	-0.318	0.224	0.000
UKB_21001_Body_mass_index_BMI_ENSG00000173156.6_Brain_Cerebellar_Hemisphere	3	1.125	1	-0.051	0.172	0.000
UKB_21001_Body_mass_index_BMI_ENSG00000003436.15_Artery_Aorta	3	1.021	1	-0.608	0.229	0.000
UKB_21001_Body_mass_index_BMI_ENSG00000104936.17_Whole_Blood	4	2.061	2	-0.180	0.107	0.000
UKB_21001_Body_mass_index_BMI_ENSG00000272941.1_Muscle_Skeletal	3	1.071	1	-0.339	0.115	0.000
UKB_21001_Body_mass_index_BMI_ENSG00000173156.6_Breast_Mammary_Tissue	3	1.058	1	-0.022	0.076	0.000
UKB_21001_Body_mass_index_BMI_ENSG00000163633.10_Thyroid	4	1.631	2	-0.505	0.198	0.383
UKB_21001_Body_mass_index_BMI_ENSG00000159212.12_Testis	3	1.993	2	-0.326	0.232	0.000
UKB_21001_Body_mass_index_BMI_ENSG00000171720.9_Brain_Hypothalamus	2	0.559	1	-1.352	0.550	0.000
UKB_21001_Body_mass_index_BMI_ENSG00000003436.15_Cells_Cultured_fibroblasts	4	2.035	2	-0.376	0.138	0.883
UKB_21001_Body_mass_index_BMI_ENSG00000171720.9_Testis	3	0.959	1	1.035	0.405	0.000
UKB_21001_Body_mass_index_BMI_ENSG00000104936.17_Skin_Not_Sun_Exposed	2	0.974	1	-0.096	0.082	0.000
UKB_21001_Body_mass_index_BMI_ENSG00000003436.15_Esophagus_Gastroesophageal_Junction	3	1.145	1	-0.307	0.102	0.000
UKB_21001_Body_mass_index_BMI_ENSG00000163633.10_Brain_Cerebellar_Hemisphere	2	0.749	1	-0.522	0.260	0.000
UKB_21001_Body_mass_index_BMI_ENSG00000003436.15_Pancreas	3	0.897	1	0.487	0.309	0.000
UKB_21001_Body_mass_index_BMI_ENSG00000163633.10_Pituitary	2	1.009	1	-0.273	0.189	0.000
UKB_21001_Body_mass_index_BMI_ENSG00000159212.12_Brain_Frontal_Cortex_BA9	3	1.081	1	-0.165	0.151	0.000
UKB_21001_Body_mass_index_BMI_ENSG00000240053.8_Brain_Nucleus_accumbens_basal_ganglia	4	2.230	2	-0.217	0.143	0.000
UKB_21001_Body_mass_index_BMI_ENSG00000171720.9_Heart_Left_Ventricle	3	0.568	1	1.331	0.558	0.000
UKB_21001_Body_mass_index_BMI_ENSG00000104936.17_Spleen	3	1.015	1	-0.153	0.130	0.000
UKB_21001_Body_mass_index_BMI_ENSG00000003436.15_Heart_Left_Ventricle	4	1.812	2	-0.217	0.086	0.790
UKB_21001_Body_mass_index_BMI_ENSG00000163633.10_Whole_Blood	3	1.085	1	-0.269	0.192	0.000
UKB_21001_Body_mass_index_BMI_ENSG00000104936.17_Colon_Transverse	3	0.781	1	-0.129	0.294	0.000
UKB_21001_Body_mass_index_BMI_ENSG00000159212.12_Skin_Not_Sun_Exposed	4	1.972	2	0.201	0.140	0.342
UKB_21001_Body_mass_index_BMI_ENSG00000003436.15_Thyroid	3	1.264	1	0.374	0.205	0.000
UKB_21001_Body_mass_index_BMI_ENSG00000240065.7_Brain_Hypothalamus	3	1.011	1	0.854	0.333	0.000
UKB_21001_Body_mass_index_BMI_ENSG00000104936.17_Stomach	2	0.975	1	-0.295	0.248	0.000
UKB_21001_Body_mass_index_BMI_ENSG00000204613.10_Esophagus_Gastroesophageal_Junction	2	0.596	1	-0.365	0.319	0.000
UKB_21001_Body_mass_index_BMI_ENSG00000171720.9_Pituitary	3	0.985	1	-0.583	0.271	0.000
UKB_21001_Body_mass_index_BMI_ENSG00000104936.17_Artery_Tibial	3	1.983	2	-0.128	0.097	0.378
UKB_21001_Body_mass_index_BMI_ENSG00000003436.15_Pituitary	3	1.020	1	0.429	0.257	0.000
UKB_21001_Body_mass_index_BMI_ENSG00000163633.10_Kidney_Cortex	3	0.919	1	-0.448	0.271	0.000
UKB_21001_Body_mass_index_BMI_ENSG00000163633.10_Pancreas	2	0.913	1	-0.363	0.250	0.000
UKB_21001_Body_mass_index_BMI_ENSG00000003436.15_Colon_Sigmoid	3	1.042	1	-0.502	0.184	0.000
UKB_21001_Body_mass_index_BMI_ENSG00000003436.15_Adipose_Subcutaneous	2	0.666	1	0.585	0.378	0.000
UKB_21001_Body_mass_index_BMI_ENSG00000104936.17_Adipose_Visceral_Omentum	2	0.992	1	-0.187	0.157	0.000
UKB_21001_Body_mass_index_BMI_ENSG00000163633.10_Cells_Cultured_fibroblasts	3	1.374	2	-0.540	0.226	0.337
UKB_21001_Body_mass_index_BMI_ENSG00000240065.7_Nerve_Tibial	4	2.078	2	0.360	0.105	0.005
UKB_21001_Body_mass_index_BMI_ENSG00000104936.17_Nerve_Tibial	4	2.059	2	-0.083	0.073	0.000
UKB_21001_Body_mass_index_BMI_ENSG00000159212.12_Brain_Nucleus_accumbens_basal_ganglia	2	0.952	1	-0.259	0.232	0.000
UKB_21001_Body_mass_index_BMI_ENSG00000003436.15_Stomach	3	0.959	1	-0.765	0.327	0.000
UKB_21001_Body_mass_index_BMI_ENSG00000272941.1_Cells_EBV-transformed_lymphocytes	3	1.375	1	0.325	0.117	0.000
UKB_21001_Body_mass_index_BMI_ENSG00000240053.8_Brain_Frontal_Cortex_BA9	5	3.013	3	-0.097	0.124	0.443
UKB_21001_Body_mass_index_BMI_ENSG00000163633.10_Artery_Tibial	2	0.742	1	-0.358	0.327	0.000
UKB_21001_Body_mass_index_BMI_ENSG00000108591.9_Lung	3	1.731	2	0.300	0.111	0.000
UKB_21001_Body_mass_index_BMI_ENSG00000003436.15_Colon_Transverse	3	0.999	1	-0.863	0.375	0.000
UKB_21001_Body_mass_index_BMI_ENSG00000159212.12_Colon_Transverse	3	1.498	1	0.127	0.107	0.000
UKB_21001_Body_mass_index_BMI_ENSG00000104936.17_Testis	3	1.019	1	-0.054	0.109	0.000
UKB_21001_Body_mass_index_BMI_ENSG00000108591.9_Skin_Sun_Exposed	3	1.610	2	0.431	0.123	0.000
UKB_21001_Body_mass_index_BMI_ENSG00000272941.1_Vagina	3	1.033	1	0.565	0.228	0.000
UKB_21001_Body_mass_index_BMI_ENSG00000003436.15_Spleen	3	1.082	1	-0.462	0.342	0.000
UKB_21001_Body_mass_index_BMI_ENSG00000163633.10_Skin_Sun_Exposed	3	1.110	1	-0.277	0.197	0.000
UKB_21001_Body_mass_index_BMI_ENSG00000104936.17_Liver	2	0.987	1	-0.211	0.174	0.000
UKB_21001_Body_mass_index_BMI_ENSG00000003436.15_Esophagus_Mucosa	3	1.131	1	-0.257	0.091	0.000
UKB_21001_Body_mass_index_BMI_ENSG00000231584.8_Testis	2	0.978	1	-0.227	0.115	0.000
UKB_21001_Body_mass_index_BMI_ENSG00000231584.8_Cells_EBV-transformed_lymphocytes	2	0.955	1	-0.479	0.272	0.000
UKB_21001_Body_mass_index_BMI_ENSG00000231584.8_Nerve_Tibial	3	1.016	1	0.483	0.174	0.000
UKB_21001_Body_mass_index_BMI_ENSG00000108591.9_Small_Intestine_Terminal_Ileum	3	2.004	2	0.451	0.152	0.000
UKB_21001_Body_mass_index_BMI_ENSG00000104936.17_Uterus	3	0.923	1	0.860	0.341	0.000
UKB_21001_Body_mass_index_BMI_ENSG00000272941.1_Cells_Cultured_fibroblasts	4	1.301	1	0.493	0.188	0.000
UKB_21001_Body_mass_index_BMI_ENSG00000108591.9_Esophagus_Muscularis	4	2.026	2	0.354	0.120	0.000
UKB_21001_Body_mass_index_BMI_ENSG00000231584.8_Lung	2	0.979	1	-0.374	0.203	0.000
UKB_21001_Body_mass_index_BMI_ENSG00000104936.17_Minor_Salivary_Gland	2	0.917	1	-0.311	0.265	0.000
UKB_21001_Body_mass_index_BMI_ENSG00000231584.8_Small_Intestine_Terminal_Ileum	2	0.770	1	-0.600	0.347	0.000
UKB_21001_Body_mass_index_BMI_ENSG00000104936.17_Brain_Anterior_cingulate_cortex_BA24	3	1.248	2	-0.328	0.162	0.000
UKB_21001_Body_mass_index_BMI_ENSG00000159212.12_Spleen	4	1.986	2	-0.140	0.153	0.629
UKB_21001_Body_mass_index_BMI_ENSG00000003436.15_Heart_Atrial_Appendage	3	1.101	1	-0.398	0.135	0.000
UKB_21001_Body_mass_index_BMI_ENSG00000231584.8_Skin_Sun_Exposed	3	2.010	2	0.301	0.153	0.820
UKB_21001_Body_mass_index_BMI_ENSG00000243176.5_Heart_Atrial_Appendage	2	0.990	1	1.336	0.413	0.000
UKB_21001_Body_mass_index_BMI_ENSG00000111786.8_Brain_Cerebellum	3	1.041	1	0.209	0.303	0.000
UKB_21001_Body_mass_index_BMI_ENSG00000104936.17_Adipose_Subcutaneous	3	1.025	1	-0.053	0.137	0.000
UKB_21001_Body_mass_index_BMI_ENSG00000231584.8_Prostate	2	0.801	1	-0.610	0.400	0.000
UKB_21001_Body_mass_index_BMI_ENSG00000108591.9_Muscle_Skeletal	2	0.936	1	0.294	0.270	0.000
UKB_21001_Body_mass_index_BMI_ENSG00000231584.8_Ovary	3	0.905	1	-0.536	0.274	0.000
UKB_21001_Body_mass_index_BMI_ENSG00000231584.8_Adipose_Visceral_Omentum	3	1.042	1	-0.220	0.111	0.000
UKB_21001_Body_mass_index_BMI_ENSG00000111786.8_Liver	3	0.729	1	0.036	0.301	0.000
UKB_21001_Body_mass_index_BMI_ENSG00000003436.15_Skin_Not_Sun_Exposed	2	0.752	1	0.579	0.374	0.000
UKB_21001_Body_mass_index_BMI_ENSG00000231584.8_Muscle_Skeletal	3	1.052	1	-0.232	0.120	0.000
UKB_21001_Body_mass_index_BMI_ENSG00000243176.5_Spleen	3	1.027	1	1.132	0.316	0.000
UKB_21001_Body_mass_index_BMI_ENSG00000163633.10_Esophagus_Muscularis	2	0.911	1	-0.317	0.293	0.000
UKB_21001_Body_mass_index_BMI_ENSG00000111786.8_Brain_Nucleus_accumbens_basal_ganglia	3	0.981	1	-0.036	0.298	0.000
UKB_21001_Body_mass_index_BMI_ENSG00000231584.8_Brain_Caudate_basal_ganglia	3	1.014	1	0.502	0.208	0.000
UKB_21001_Body_mass_index_BMI_ENSG00000231584.8_Heart_Atrial_Appendage	2	0.918	1	-0.618	0.239	0.000
UKB_21001_Body_mass_index_BMI_ENSG00000243176.5_Stomach	3	1.063	1	1.252	0.373	0.000
UKB_21001_Body_mass_index_BMI_ENSG00000231584.8_Colon_Transverse	3	2.006	2	0.008	0.141	0.905
UKB_21001_Body_mass_index_BMI_ENSG00000159212.12_Stomach	3	0.821	1	0.466	0.453	0.000
UKB_21001_Body_mass_index_BMI_ENSG00000111786.8_Brain_Substantia_nigra	3	0.589	1	0.210	0.307	0.000
UKB_21001_Body_mass_index_BMI_ENSG00000231584.8_Spleen	3	1.832	2	-0.205	0.111	0.000
UKB_21001_Body_mass_index_BMI_ENSG00000231584.8_Adrenal_Gland	2	0.942	1	-0.545	0.314	0.000
UKB_21001_Body_mass_index_BMI_ENSG00000111786.8_Pituitary	2	0.769	1	0.069	0.306	0.000
UKB_21001_Body_mass_index_BMI_ENSG00000231584.8_Skin_Not_Sun_Exposed	3	1.941	2	0.307	0.207	0.875
UKB_21001_Body_mass_index_BMI_ENSG00000240053.8_Skin_Not_Sun_Exposed	4	2.043	2	-0.120	0.088	0.000
UKB_21001_Body_mass_index_BMI_ENSG00000108591.9_Artery_Coronary	3	1.199	1	0.619	0.259	0.000
UKB_21001_Body_mass_index_BMI_ENSG00000243176.5_Lung	2	0.994	1	1.226	0.360	0.000
UKB_21001_Body_mass_index_BMI_ENSG00000003436.15_Nerve_Tibial	4	2.319	2	-0.030	0.197	0.882
UKB_21001_Body_mass_index_BMI_ENSG00000104936.17_Brain_Cerebellum	3	1.625	2	-0.226	0.140	0.000
UKB_21001_Body_mass_index_BMI_ENSG00000231584.8_Brain_Frontal_Cortex_BA9	3	1.254	1	0.598	0.343	0.000
UKB_21001_Body_mass_index_BMI_ENSG00000108591.9_Prostate	3	1.786	2	0.409	0.143	0.000
UKB_21001_Body_mass_index_BMI_ENSG00000111786.8_Pancreas	4	2.051	2	-0.095	0.091	0.693
UKB_21001_Body_mass_index_BMI_ENSG00000231584.8_Whole_Blood	3	0.963	1	-0.441	0.197	0.000
UKB_21001_Body_mass_index_BMI_ENSG00000108591.9_Ovary	3	0.963	1	0.528	0.299	0.000
UKB_21001_Body_mass_index_BMI_ENSG00000163633.10_Lung	3	0.787	1	0.555	0.283	0.000
UKB_21001_Body_mass_index_BMI_ENSG00000270244.1_Colon_Transverse	3	0.706	1	0.856	0.424	0.000
UKB_21001_Body_mass_index_BMI_ENSG00000104936.17_Thyroid	4	2.332	2	-0.076	0.064	0.000
UKB_21001_Body_mass_index_BMI_ENSG00000231584.8_Pituitary	2	0.856	1	-0.578	0.342	0.000
UKB_21001_Body_mass_index_BMI_ENSG00000108591.9_Esophagus_Mucosa	5	3.006	3	0.361	0.125	0.000
UKB_21001_Body_mass_index_BMI_ENSG00000231584.8_Thyroid	4	2.050	2	0.137	0.047	0.570
UKB_21001_Body_mass_index_BMI_ENSG00000111786.8_Testis	3	1.117	1	-0.037	0.241	0.000
UKB_21001_Body_mass_index_BMI_ENSG00000231584.8_Colon_Sigmoid	2	0.967	1	-0.468	0.246	0.000
UKB_21001_Body_mass_index_BMI_ENSG00000003436.15_Testis	4	1.912	2	0.474	0.154	0.000
UKB_21001_Body_mass_index_BMI_ENSG00000231584.8_Brain_Cerebellum	3	0.754	1	0.400	0.286	0.000
UKB_21001_Body_mass_index_BMI_ENSG00000231584.8_Adipose_Subcutaneous	3	0.937	1	-0.507	0.231	0.000
UKB_21001_Body_mass_index_BMI_ENSG00000243176.5_Testis	4	1.480	1	0.692	0.156	0.000
UKB_21001_Body_mass_index_BMI_ENSG00000108591.9_Brain_Hippocampus	3	1.037	1	0.663	0.280	0.000
UKB_21001_Body_mass_index_BMI_ENSG00000159212.12_Adipose_Subcutaneous	4	2.066	2	0.045	0.058	0.000
UKB_21001_Body_mass_index_BMI_ENSG00000108591.9_Adrenal_Gland	3	1.970	2	0.536	0.184	0.000
UKB_21001_Body_mass_index_BMI_ENSG00000003436.15_Lung	3	1.051	1	-0.536	0.189	0.000
UKB_21001_Body_mass_index_BMI_ENSG00000231584.8_Artery_Aorta	3	0.975	1	-0.525	0.304	0.000
UKB_21001_Body_mass_index_BMI_ENSG00000231584.8_Pancreas	2	0.977	1	-0.272	0.143	0.000
UKB_21001_Body_mass_index_BMI_ENSG00000108591.9_Whole_Blood	3	1.207	1	0.524	0.201	0.000
UKB_21001_Body_mass_index_BMI_ENSG00000243176.5_Nerve_Tibial	3	0.650	1	1.554	0.540	0.000
UKB_21001_Body_mass_index_BMI_ENSG00000231584.8_Minor_Salivary_Gland	3	0.904	1	0.508	0.238	0.000
UKB_21001_Body_mass_index_BMI_ENSG00000231584.8_Kidney_Cortex	2	0.990	1	-0.350	0.210	0.000
UKB_21001_Body_mass_index_BMI_ENSG00000231584.8_Liver	2	0.964	1	-0.437	0.245	0.000
UKB_21001_Body_mass_index_BMI_ENSG00000135406.13_Skin_Not_Sun_Exposed	2	0.997	1	-0.375	0.181	0.000
UKB_21001_Body_mass_index_BMI_ENSG00000163633.10_Testis	2	1.011	1	0.273	0.123	0.000
UKB_21001_Body_mass_index_BMI_ENSG00000003436.15_Skin_Sun_Exposed	3	1.041	1	0.323	0.186	0.000
UKB_21001_Body_mass_index_BMI_ENSG00000135406.13_Brain_Hippocampus	3	1.104	1	0.465	0.268	0.000
UKB_21001_Body_mass_index_BMI_ENSG00000108591.9_Pituitary	2	1.019	1	0.280	0.104	0.000
UKB_21001_Body_mass_index_BMI_ENSG00000135406.13_Spleen	4	1.851	2	-0.458	0.140	0.000
UKB_21001_Body_mass_index_BMI_ENSG00000243176.5_Ovary	2	0.838	1	1.426	0.477	0.000
UKB_21001_Body_mass_index_BMI_ENSG00000163633.10_Brain_Frontal_Cortex_BA9	3	0.880	1	0.290	0.255	0.000
UKB_21001_Body_mass_index_BMI_ENSG00000108591.9_Brain_Cerebellar_Hemisphere	3	1.167	1	0.271	0.095	0.000
UKB_21001_Body_mass_index_BMI_ENSG00000135406.13_Esophagus_Mucosa	2	1.011	1	-0.423	0.207	0.000
UKB_21001_Body_mass_index_BMI_ENSG00000243176.5_Adipose_Visceral_Omentum	2	0.881	1	0.999	0.270	0.000
UKB_21001_Body_mass_index_BMI_ENSG00000272941.1_Artery_Aorta	4	2.007	2	0.179	0.089	0.776
UKB_21001_Body_mass_index_BMI_ENSG00000108591.9_Breast_Mammary_Tissue	3	1.642	2	0.454	0.164	0.000
UKB_21001_Body_mass_index_BMI_ENSG00000163633.10_Skin_Not_Sun_Exposed	3	1.478	1	-0.355	0.160	0.000
UKB_21001_Body_mass_index_BMI_ENSG00000108591.9_Artery_Aorta	3	1.986	2	0.377	0.130	0.000
UKB_21001_Body_mass_index_BMI_ENSG00000135406.13_Adipose_Visceral_Omentum	3	1.090	1	-0.347	0.166	0.000
UKB_21001_Body_mass_index_BMI_ENSG00000003436.15_Esophagus_Muscularis	3	1.073	1	-0.286	0.093	0.000
UKB_21001_Body_mass_index_BMI_ENSG00000270244.1_Testis	3	1.006	1	0.951	0.381	0.000
UKB_21001_Body_mass_index_BMI_ENSG00000135406.13_Artery_Coronary	2	1.005	1	-0.461	0.229	0.000
UKB_21001_Body_mass_index_BMI_ENSG00000108591.9_Esophagus_Gastroesophageal_Junction	3	1.970	2	0.474	0.161	0.000
UKB_21001_Body_mass_index_BMI_ENSG00000243176.5_Artery_Coronary	3	0.839	1	1.515	0.541	0.000
UKB_21001_Body_mass_index_BMI_ENSG00000135406.13_Muscle_Skeletal	3	1.032	1	-0.454	0.225	0.000
UKB_21001_Body_mass_index_BMI_ENSG00000108591.9_Brain_Cortex	4	2.012	2	0.379	0.130	0.000
UKB_21001_Body_mass_index_BMI_ENSG00000163633.10_Spleen	3	1.025	1	-0.255	0.209	0.000
UKB_21001_Body_mass_index_BMI_ENSG00000243176.5_Muscle_Skeletal	3	0.931	1	1.406	0.461	0.000
UKB_21001_Body_mass_index_BMI_ENSG00000108591.9_Pancreas	3	1.057	1	0.503	0.193	0.000
UKB_21001_Body_mass_index_BMI_ENSG00000108591.9_Vagina	3	1.024	1	0.643	0.357	0.000
UKB_21001_Body_mass_index_BMI_ENSG00000163633.10_Esophagus_Mucosa	3	0.846	1	-0.348	0.320	0.000
UKB_21001_Body_mass_index_BMI_ENSG00000108591.9_Nerve_Tibial	3	1.869	2	0.320	0.113	0.000
UKB_21001_Body_mass_index_BMI_ENSG00000003436.15_Small_Intestine_Terminal_Ileum	3	1.028	1	-0.663	0.282	0.000
UKB_21001_Body_mass_index_BMI_ENSG00000135406.13_Brain_Caudate_basal_ganglia	4	1.086	1	0.570	0.392	0.000
UKB_21001_Body_mass_index_BMI_ENSG00000135406.13_Artery_Tibial	3	1.240	1	-0.444	0.220	0.000
UKB_21001_Body_mass_index_BMI_ENSG00000003436.15_Muscle_Skeletal	3	1.049	1	-0.181	0.056	0.000
UKB_21001_Body_mass_index_BMI_ENSG00000240065.7_Minor_Salivary_Gland	2	0.942	1	1.022	0.392	0.000
UKB_21001_Body_mass_index_BMI_ENSG00000108591.9_Testis	2	1.013	1	0.355	0.130	0.000
UKB_21001_Body_mass_index_BMI_ENSG00000135406.13_Esophagus_Muscularis	3	0.721	1	0.693	0.456	0.000
UKB_21001_Body_mass_index_BMI_ENSG00000108591.9_Artery_Tibial	3	1.770	2	0.354	0.128	0.000
UKB_21001_Body_mass_index_BMI_ENSG00000159212.12_Brain_Cerebellum	3	1.189	1	-0.155	0.143	0.000
UKB_21001_Body_mass_index_BMI_ENSG00000243176.5_Artery_Tibial	3	0.635	1	1.958	0.873	0.000
UKB_21001_Body_mass_index_BMI_ENSG00000163633.10_Stomach	3	0.947	1	-0.221	0.309	0.000
UKB_21001_Body_mass_index_BMI_ENSG00000135406.13_Brain_Amygdala	3	1.313	1	-0.508	0.257	0.000
UKB_21001_Body_mass_index_BMI_ENSG00000135406.13_Brain_Substantia_nigra	3	0.765	1	0.589	0.375	0.000
UKB_21001_Body_mass_index_BMI_ENSG00000108591.9_Brain_Caudate_basal_ganglia	3	1.015	1	0.699	0.298	0.000
UKB_21001_Body_mass_index_BMI_ENSG00000135406.13_Skin_Sun_Exposed	3	1.032	1	-0.384	0.185	0.000
UKB_21001_Body_mass_index_BMI_ENSG00000272941.1_Brain_Cortex	2	1.004	1	0.384	0.145	0.000
UKB_21001_Body_mass_index_BMI_ENSG00000108591.9_Adipose_Visceral_Omentum	3	1.409	1	0.410	0.151	0.000
UKB_21001_Body_mass_index_BMI_ENSG00000003436.15_Artery_Tibial	3	1.125	1	-0.588	0.219	0.000
UKB_21001_Body_mass_index_BMI_ENSG00000159212.12_Colon_Sigmoid	3	1.521	2	0.386	0.108	0.000
UKB_21001_Body_mass_index_BMI_ENSG00000243176.5_Esophagus_Muscularis	3	1.085	1	0.517	0.222	0.000
UKB_21001_Body_mass_index_BMI_ENSG00000135406.13_Lung	3	1.117	1	-0.450	0.222	0.000
UKB_21001_Body_mass_index_BMI_ENSG00000108591.9_Stomach	3	1.752	2	0.482	0.172	0.000
UKB_21001_Body_mass_index_BMI_ENSG00000108591.9_Spleen	3	1.133	1	0.330	0.118	0.000
UKB_21001_Body_mass_index_BMI_ENSG00000003436.15_Prostate	3	0.992	1	-0.894	0.409	0.000
UKB_21001_Body_mass_index_BMI_ENSG00000272941.1_Pancreas	3	1.144	1	0.358	0.130	0.000
UKB_21001_Body_mass_index_BMI_ENSG00000108591.9_Colon_Transverse	4	2.150	2	0.508	0.143	0.000
UKB_21001_Body_mass_index_BMI_ENSG00000240065.7_Uterus	3	1.016	1	0.758	0.255	0.000
UKB_21001_Body_mass_index_BMI_ENSG00000135406.13_Nerve_Tibial	4	2.614	3	-0.169	0.175	0.778
UKB_21001_Body_mass_index_BMI_ENSG00000243176.5_Pancreas	2	0.927	1	1.140	0.350	0.000
UKB_21001_Body_mass_index_BMI_ENSG00000003436.15_Artery_Coronary	3	1.031	1	-0.595	0.286	0.000
UKB_21001_Body_mass_index_BMI_ENSG00000108591.9_Brain_Nucleus_accumbens_basal_ganglia	2	0.999	1	0.542	0.212	0.000
UKB_21001_Body_mass_index_BMI_ENSG00000108591.9_Brain_Frontal_Cortex_BA9	3	1.030	1	0.570	0.236	0.000
UKB_21001_Body_mass_index_BMI_ENSG00000003436.15_Ovary	3	1.698	2	-0.311	0.215	0.000
UKB_21001_Body_mass_index_BMI_ENSG00000135406.13_Brain_Spinal_cord_cervical_c-1	2	0.942	1	0.284	0.165	0.000
UKB_21001_Body_mass_index_BMI_ENSG00000243176.5_Brain_Anterior_cingulate_cortex_BA24	2	0.562	1	1.747	0.832	0.000
UKB_21001_Body_mass_index_BMI_ENSG00000159212.12_Thyroid	3	1.075	1	0.165	0.156	0.000
UKB_21001_Body_mass_index_BMI_ENSG00000108591.9_Skin_Not_Sun_Exposed	4	2.093	2	0.322	0.094	0.000
UKB_21001_Body_mass_index_BMI_ENSG00000135406.13_Brain_Hypothalamus	2	1.016	1	0.329	0.198	0.000
UKB_21001_Body_mass_index_BMI_ENSG00000206573.8_Muscle_Skeletal	2	0.997	1	-0.762	0.211	0.000
UKB_21001_Body_mass_index_BMI_ENSG00000243176.5_Esophagus_Gastroesophageal_Junction	2	0.754	1	0.525	0.224	0.000
UKB_21001_Body_mass_index_BMI_ENSG00000003436.15_Adipose_Visceral_Omentum	3	1.457	2	-0.082	0.317	0.845
UKB_21001_Body_mass_index_BMI_ENSG00000135406.13_Artery_Aorta	4	1.353	1	-0.517	0.204	0.000
UKB_21001_Body_mass_index_BMI_ENSG00000204613.10_Colon_Transverse	3	1.032	1	-0.242	0.245	0.000
UKB_21001_Body_mass_index_BMI_ENSG00000135406.13_Breast_Mammary_Tissue	2	1.014	1	-0.456	0.225	0.000
UKB_21001_Body_mass_index_BMI_ENSG00000243176.5_Cells_Cultured_fibroblasts	2	1.014	1	0.312	0.139	0.000
UKB_21001_Body_mass_index_BMI_ENSG00000108591.9_Heart_Left_Ventricle	3	1.085	1	0.601	0.247	0.000
UKB_21001_Body_mass_index_BMI_ENSG00000135406.13_Brain_Cerebellum	3	0.715	1	-0.598	0.302	0.000
UKB_21001_Body_mass_index_BMI_ENSG00000108591.9_Thyroid	3	2.015	2	0.299	0.099	0.000
UKB_21001_Body_mass_index_BMI_ENSG00000094796.4_Brain_Cortex	4	2.147	2	0.486	0.235	0.000
UKB_21001_Body_mass_index_BMI_ENSG00000135406.13_Adipose_Subcutaneous	4	1.985	2	-0.103	0.166	0.844
UKB_21001_Body_mass_index_BMI_ENSG00000171989.5_Nerve_Tibial	3	1.093	1	-0.599	0.261	0.000
UKB_21001_Body_mass_index_BMI_ENSG00000272941.1_Esophagus_Gastroesophageal_Junction	3	1.029	1	0.136	0.148	0.000
UKB_21001_Body_mass_index_BMI_ENSG00000094796.4_Brain_Anterior_cingulate_cortex_BA24	4	1.967	2	0.599	0.197	0.000
UKB_21001_Body_mass_index_BMI_ENSG00000240065.7_Liver	3	0.865	1	1.000	0.423	0.000
UKB_21001_Body_mass_index_BMI_ENSG00000274292.1_Brain_Putamen_basal_ganglia	3	1.142	1	-0.544	0.252	0.000
UKB_21001_Body_mass_index_BMI_ENSG00000243176.5_Artery_Aorta	3	1.135	1	1.396	0.455	0.000
UKB_21001_Body_mass_index_BMI_ENSG00000135406.13_Brain_Cerebellar_Hemisphere	3	0.621	1	-0.580	0.505	0.000
UKB_21001_Body_mass_index_BMI_ENSG00000108591.9_Brain_Putamen_basal_ganglia	3	1.057	1	0.696	0.289	0.000
UKB_21001_Body_mass_index_BMI_ENSG00000094796.4_Esophagus_Mucosa	3	1.076	1	-0.290	0.156	0.000
UKB_21001_Body_mass_index_BMI_ENSG00000108591.9_Colon_Sigmoid	3	1.033	1	0.596	0.251	0.000
UKB_21001_Body_mass_index_BMI_ENSG00000135406.13_Thyroid	3	1.160	1	-0.589	0.239	0.000
UKB_21001_Body_mass_index_BMI_ENSG00000274292.1_Thyroid	3	1.279	1	-0.189	0.066	0.000
UKB_21001_Body_mass_index_BMI_ENSG00000108591.9_Adipose_Subcutaneous	3	1.957	2	0.509	0.177	0.000
UKB_21001_Body_mass_index_BMI_ENSG00000243176.5_Uterus	2	0.648	1	1.949	0.840	0.000
UKB_21001_Body_mass_index_BMI_ENSG00000243176.5_Pituitary	3	1.685	2	0.588	0.139	0.629
UKB_21001_Body_mass_index_BMI_ENSG00000171989.5_Cells_EBV-transformed_lymphocytes	3	0.847	1	-1.017	0.489	0.000
UKB_21001_Body_mass_index_BMI_ENSG00000234761.1_Testis	2	1.015	1	-0.182	0.066	0.000
UKB_21001_Body_mass_index_BMI_ENSG00000243176.5_Brain_Cerebellar_Hemisphere	2	0.656	1	1.883	0.897	0.000
UKB_21001_Body_mass_index_BMI_ENSG00000243176.5_Thyroid	2	1.006	1	0.352	0.133	0.000
UKB_21001_Body_mass_index_BMI_ENSG00000108591.9_Brain_Cerebellum	3	1.092	1	0.221	0.079	0.000
UKB_21001_Body_mass_index_BMI_ENSG00000094796.4_Skin_Not_Sun_Exposed	4	1.908	2	-0.234	0.095	0.000
UKB_21001_Body_mass_index_BMI_ENSG00000159212.12_Brain_Putamen_basal_ganglia	2	0.984	1	-0.154	0.139	0.000
UKB_21001_Body_mass_index_BMI_ENSG00000108591.9_Uterus	3	1.269	1	0.540	0.210	0.000
UKB_21001_Body_mass_index_BMI_ENSG00000108591.9_Minor_Salivary_Gland	3	1.029	1	0.621	0.255	0.000
UKB_21001_Body_mass_index_BMI_ENSG00000108591.9_Kidney_Cortex	3	0.930	1	0.749	0.349	0.000
UKB_21001_Body_mass_index_BMI_ENSG00000272941.1_Whole_Blood	4	2.166	2	0.155	0.096	0.772
UKB_21001_Body_mass_index_BMI_ENSG00000240053.8_Stomach	4	2.298	2	-0.123	0.091	0.000
UKB_21001_Body_mass_index_BMI_ENSG00000159212.12_Heart_Left_Ventricle	3	1.027	1	0.156	0.144	0.000
UKB_21001_Body_mass_index_BMI_ENSG00000243176.5_Whole_Blood	3	1.048	1	0.559	0.125	0.000
UKB_21001_Body_mass_index_BMI_ENSG00000094796.4_Brain_Frontal_Cortex_BA9	3	1.667	2	0.652	0.245	0.000
UKB_21001_Body_mass_index_BMI_ENSG00000240065.7_Colon_Sigmoid	3	1.328	1	0.515	0.154	0.000
UKB_21001_Body_mass_index_BMI_ENSG00000094796.4_Brain_Cerebellar_Hemisphere	4	2.119	2	0.115	0.146	0.000
UKB_21001_Body_mass_index_BMI_ENSG00000094796.4_Brain_Cerebellum	4	2.200	2	0.074	0.119	0.435
UKB_21001_Body_mass_index_BMI_ENSG00000274292.1_Heart_Left_Ventricle	3	1.433	1	-0.657	0.273	0.000
UKB_21001_Body_mass_index_BMI_ENSG00000243176.5_Breast_Mammary_Tissue	3	1.413	1	0.504	0.209	0.000
UKB_21001_Body_mass_index_BMI_ENSG00000094796.4_Muscle_Skeletal	3	1.047	1	-0.394	0.235	0.000
UKB_21001_Body_mass_index_BMI_ENSG00000243176.5_Brain_Cerebellum	2	0.886	1	1.713	0.655	0.000
UKB_21001_Body_mass_index_BMI_ENSG00000206573.8_Brain_Caudate_basal_ganglia	3	0.897	1	1.167	0.444	0.000
UKB_21001_Body_mass_index_BMI_ENSG00000159212.12_Minor_Salivary_Gland	2	0.994	1	0.185	0.163	0.000
UKB_21001_Body_mass_index_BMI_ENSG00000171989.5_Testis	4	1.995	2	0.078	0.025	0.020
UKB_21001_Body_mass_index_BMI_ENSG00000243176.5_Adipose_Subcutaneous	3	1.041	1	1.245	0.369	0.000
UKB_21001_Body_mass_index_BMI_ENSG00000267490.1_Thyroid	2	1.007	1	-0.553	0.227	0.000
UKB_21001_Body_mass_index_BMI_ENSG00000159212.12_Muscle_Skeletal	4	1.563	1	0.025	0.133	0.000
UKB_21001_Body_mass_index_BMI_ENSG00000094796.4_Skin_Sun_Exposed	4	2.143	2	-0.241	0.111	0.000
UKB_21001_Body_mass_index_BMI_ENSG00000206573.8_Artery_Tibial	3	1.397	1	-0.870	0.263	0.000
UKB_21001_Body_mass_index_BMI_ENSG00000274292.1_Brain_Cerebellum	3	1.110	1	-0.260	0.093	0.000
UKB_21001_Body_mass_index_BMI_ENSG00000259268.1_Whole_Blood	3	1.173	1	-0.457	0.207	0.000
UKB_21001_Body_mass_index_BMI_ENSG00000224367.6_Artery_Aorta	3	1.373	1	0.170	0.241	0.000
UKB_21001_Body_mass_index_BMI_ENSG00000171989.5_Lung	3	0.580	1	-1.313	0.789	0.000
UKB_21001_Body_mass_index_BMI_ENSG00000274292.1_Adipose_Subcutaneous	3	1.184	1	-0.300	0.123	0.000
UKB_21001_Body_mass_index_BMI_ENSG00000224367.6_Nerve_Tibial	2	0.905	1	-0.276	0.248	0.000
UKB_21001_Body_mass_index_BMI_ENSG00000261534.1_Thyroid	4	1.939	2	-0.118	0.103	0.796
UKB_21001_Body_mass_index_BMI_ENSG00000272941.1_Pituitary	3	0.678	1	-0.015	0.194	0.000
UKB_21001_Body_mass_index_BMI_ENSG00000240065.7_Brain_Cerebellum	3	1.028	1	1.020	0.400	0.000
UKB_21001_Body_mass_index_BMI_ENSG00000270866.1_Brain_Nucleus_accumbens_basal_ganglia	3	1.019	1	-0.984	0.338	0.000
UKB_21001_Body_mass_index_BMI_ENSG00000240053.8_Colon_Transverse	4	2.028	2	-0.097	0.071	0.000
UKB_21001_Body_mass_index_BMI_ENSG00000224367.6_Cells_EBV-transformed_lymphocytes	3	1.001	1	-0.023	0.219	0.000
UKB_21001_Body_mass_index_BMI_ENSG00000270866.1_Cells_Cultured_fibroblasts	3	1.599	2	0.490	0.087	0.000
UKB_21001_Body_mass_index_BMI_ENSG00000261534.1_Brain_Cerebellar_Hemisphere	4	1.832	2	-0.051	0.102	0.000
UKB_21001_Body_mass_index_BMI_ENSG00000224367.6_Testis	3	0.653	1	1.324	0.629	0.000
UKB_21001_Body_mass_index_BMI_ENSG00000261534.1_Pituitary	3	1.227	1	-0.198	0.211	0.000
UKB_21001_Body_mass_index_BMI_ENSG00000159212.12_Ovary	3	0.632	1	0.910	0.442	0.000
UKB_21001_Body_mass_index_BMI_ENSG00000261534.1_Heart_Left_Ventricle	3	0.801	1	-1.297	0.546	0.000
UKB_21001_Body_mass_index_BMI_ENSG00000206573.8_Adipose_Visceral_Omentum	3	1.326	1	-0.433	0.103	0.000
UKB_21001_Body_mass_index_BMI_ENSG00000224367.6_Artery_Tibial	3	0.648	1	-0.450	0.291	0.000
UKB_21001_Body_mass_index_BMI_ENSG00000270866.1_Nerve_Tibial	2	0.676	1	1.614	0.658	0.000
UKB_21001_Body_mass_index_BMI_ENSG00000159212.12_Prostate	3	0.952	1	0.365	0.333	0.000
UKB_21001_Body_mass_index_BMI_ENSG00000112964.13_Brain_Hippocampus	2	0.618	1	-0.541	0.327	0.000
UKB_21001_Body_mass_index_BMI_ENSG00000261534.1_Adipose_Subcutaneous	3	1.076	1	-0.100	0.103	0.000
UKB_21001_Body_mass_index_BMI_ENSG00000171989.5_Esophagus_Muscularis	3	1.202	2	-0.941	0.337	0.000
UKB_21001_Body_mass_index_BMI_ENSG00000274292.1_Colon_Sigmoid	2	0.986	1	-0.386	0.147	0.000
UKB_21001_Body_mass_index_BMI_ENSG00000270866.1_Brain_Cerebellar_Hemisphere	3	1.005	1	1.355	0.494	0.000
UKB_21001_Body_mass_index_BMI_ENSG00000112964.13_Cells_Cultured_fibroblasts	4	2.597	3	0.213	0.126	0.297
UKB_21001_Body_mass_index_BMI_ENSG00000159212.12_Skin_Sun_Exposed	4	1.926	2	0.080	0.082	0.000
UKB_21001_Body_mass_index_BMI_ENSG00000168301.12_Brain_Cortex	2	0.701	1	-0.385	0.265	0.000
UKB_21001_Body_mass_index_BMI_ENSG00000168301.12_Thyroid	3	0.928	1	-0.716	0.322	0.000
UKB_21001_Body_mass_index_BMI_ENSG00000240065.7_Adipose_Subcutaneous	4	2.056	2	0.322	0.065	0.000
UKB_21001_Body_mass_index_BMI_ENSG00000224367.6_Muscle_Skeletal	3	1.010	1	-0.616	0.319	0.000
UKB_21001_Body_mass_index_BMI_ENSG00000261534.1_Breast_Mammary_Tissue	4	1.931	2	-0.007	0.166	0.889
UKB_21001_Body_mass_index_BMI_ENSG00000274292.1_Brain_Anterior_cingulate_cortex_BA24	3	1.034	1	-0.636	0.292	0.000
UKB_21001_Body_mass_index_BMI_ENSG00000168301.12_Brain_Cerebellum	3	1.008	1	0.233	0.184	0.000
UKB_21001_Body_mass_index_BMI_ENSG00000274292.1_Kidney_Cortex	3	0.953	1	-0.766	0.344	0.000
UKB_21001_Body_mass_index_BMI_ENSG00000261534.1_Brain_Cerebellum	4	2.088	2	-0.034	0.097	0.000
UKB_21001_Body_mass_index_BMI_ENSG00000274292.1_Minor_Salivary_Gland	3	1.090	1	-0.392	0.147	0.000
UKB_21001_Body_mass_index_BMI_ENSG00000168301.12_Muscle_Skeletal	2	0.971	1	-0.609	0.258	0.000
UKB_21001_Body_mass_index_BMI_ENSG00000261534.1_Colon_Sigmoid	2	1.004	1	-0.019	0.194	0.000
UKB_21001_Body_mass_index_BMI_ENSG00000261534.1_Artery_Aorta	3	1.941	2	-0.085	0.099	0.000
UKB_21001_Body_mass_index_BMI_ENSG00000274292.1_Uterus	2	1.008	1	-0.540	0.219	0.000
UKB_21001_Body_mass_index_BMI_ENSG00000224367.6_Brain_Cerebellum	4	1.361	2	-0.087	0.177	0.215
UKB_21001_Body_mass_index_BMI_ENSG00000196659.9_Ovary	2	0.772	1	0.953	0.489	0.000
UKB_21001_Body_mass_index_BMI_ENSG00000112964.13_Artery_Aorta	2	0.610	1	0.094	0.201	0.000
UKB_21001_Body_mass_index_BMI_ENSG00000274292.1_Testis	2	0.975	1	-0.417	0.180	0.000
UKB_21001_Body_mass_index_BMI_ENSG00000168301.12_Esophagus_Muscularis	3	1.028	1	-0.481	0.190	0.000
UKB_21001_Body_mass_index_BMI_ENSG00000261534.1_Cells_Cultured_fibroblasts	4	1.805	2	-0.083	0.096	0.000
UKB_21001_Body_mass_index_BMI_ENSG00000204613.10_Liver	3	1.027	1	-0.275	0.234	0.000
UKB_21001_Body_mass_index_BMI_ENSG00000229102.1_Testis	4	1.814	2	0.352	0.160	0.000
UKB_21001_Body_mass_index_BMI_ENSG00000196659.9_Brain_Cerebellum	2	0.676	1	1.018	0.513	0.000
UKB_21001_Body_mass_index_BMI_ENSG00000206573.8_Ovary	2	0.636	1	-0.407	0.345	0.000
UKB_21001_Body_mass_index_BMI_ENSG00000171989.5_Artery_Tibial	3	0.757	1	-1.221	0.651	0.000
UKB_21001_Body_mass_index_BMI_ENSG00000196659.9_Adipose_Subcutaneous	2	0.679	1	1.036	0.517	0.000
UKB_21001_Body_mass_index_BMI_ENSG00000164120.13_Whole_Blood	6	3.435	3	-0.019	0.048	0.328
UKB_21001_Body_mass_index_BMI_ENSG00000168301.12_Skin_Sun_Exposed	3	0.757	1	-0.540	0.239	0.000
UKB_21001_Body_mass_index_BMI_ENSG00000261534.1_Lung	2	0.991	1	-0.141	0.126	0.000
UKB_21001_Body_mass_index_BMI_ENSG00000159212.12_Brain_Substantia_nigra	3	1.049	1	-0.158	0.146	0.000
UKB_21001_Body_mass_index_BMI_ENSG00000206573.8_Skin_Sun_Exposed	4	2.050	2	-0.333	0.091	0.725
UKB_21001_Body_mass_index_BMI_ENSG00000274292.1_Nerve_Tibial	3	1.340	1	-0.230	0.082	0.000
UKB_21001_Body_mass_index_BMI_ENSG00000159212.12_Small_Intestine_Terminal_Ileum	2	1.000	1	0.608	0.228	0.000
UKB_21001_Body_mass_index_BMI_ENSG00000196659.9_Skin_Sun_Exposed	3	0.992	1	0.481	0.279	0.000
UKB_21001_Body_mass_index_BMI_ENSG00000261534.1_Nerve_Tibial	3	1.249	1	-0.140	0.132	0.000
UKB_21001_Body_mass_index_BMI_ENSG00000112964.13_Pancreas	3	1.027	1	-0.026	0.095	0.000
UKB_21001_Body_mass_index_BMI_ENSG00000168301.12_Brain_Hippocampus	2	0.673	1	-0.262	0.322	0.000
UKB_21001_Body_mass_index_BMI_ENSG00000240053.8_Spleen	4	2.430	2	-0.152	0.106	0.000
UKB_21001_Body_mass_index_BMI_ENSG00000164120.13_Heart_Left_Ventricle	3	0.674	1	-0.395	0.280	0.000
UKB_21001_Body_mass_index_BMI_ENSG00000159212.12_Esophagus_Muscularis	4	2.127	2	0.223	0.060	0.000
UKB_21001_Body_mass_index_BMI_ENSG00000261534.1_Cells_EBV-transformed_lymphocytes	3	0.927	1	-0.255	0.236	0.000
UKB_21001_Body_mass_index_BMI_ENSG00000164120.13_Thyroid	3	1.336	1	-0.672	0.273	0.000
UKB_21001_Body_mass_index_BMI_ENSG00000196659.9_Brain_Cerebellar_Hemisphere	3	0.999	1	0.844	0.434	0.000
UKB_21001_Body_mass_index_BMI_ENSG00000261534.1_Testis	3	0.904	1	-0.235	0.243	0.000
UKB_21001_Body_mass_index_BMI_ENSG00000196659.9_Pituitary	2	0.712	1	-0.190	0.273	0.000
UKB_21001_Body_mass_index_BMI_ENSG00000261534.1_Artery_Tibial	5	2.622	3	-0.005	0.107	0.720
UKB_21001_Body_mass_index_BMI_ENSG00000196659.9_Thyroid	3	1.030	1	-0.742	0.384	0.000
UKB_21001_Body_mass_index_BMI_ENSG00000112964.13_Heart_Atrial_Appendage	3	0.921	1	0.460	0.282	0.000
UKB_21001_Body_mass_index_BMI_ENSG00000171989.5_Muscle_Skeletal	3	0.853	1	-0.913	0.508	0.000
UKB_21001_Body_mass_index_BMI_ENSG00000164120.13_Colon_Sigmoid	4	1.516	2	-0.431	0.171	0.000
UKB_21001_Body_mass_index_BMI_ENSG00000164120.13_Adipose_Subcutaneous	4	2.055	2	-0.014	0.163	0.756
UKB_21001_Body_mass_index_BMI_ENSG00000261534.1_Prostate	2	0.924	1	-0.192	0.184	0.000
UKB_21001_Body_mass_index_BMI_ENSG00000274292.1_Brain_Hypothalamus	2	0.681	1	-1.013	0.516	0.000
UKB_21001_Body_mass_index_BMI_ENSG00000196659.9_Whole_Blood	3	0.787	1	1.044	0.541	0.000
UKB_21001_Body_mass_index_BMI_ENSG00000231537.1_Testis	3	1.362	1	0.495	0.232	0.000
UKB_21001_Body_mass_index_BMI_ENSG00000261534.1_Adipose_Visceral_Omentum	3	0.961	1	-0.236	0.213	0.000
UKB_21001_Body_mass_index_BMI_ENSG00000159212.12_Lung	4	2.051	2	0.200	0.060	0.000
UKB_21001_Body_mass_index_BMI_ENSG00000274292.1_Adipose_Visceral_Omentum	2	1.003	1	-0.458	0.184	0.000
UKB_21001_Body_mass_index_BMI_ENSG00000112964.13_Esophagus_Mucosa	3	1.203	1	0.563	0.215	0.000
UKB_21001_Body_mass_index_BMI_ENSG00000164120.13_Breast_Mammary_Tissue	3	0.829	1	0.314	0.274	0.000
UKB_21001_Body_mass_index_BMI_ENSG00000261534.1_Skin_Sun_Exposed	3	0.902	1	-0.248	0.205	0.000
UKB_21001_Body_mass_index_BMI_ENSG00000196659.9_Nerve_Tibial	3	1.028	1	0.254	0.188	0.000
UKB_21001_Body_mass_index_BMI_ENSG00000164120.13_Cells_Cultured_fibroblasts	2	1.016	1	0.058	0.047	0.000
UKB_21001_Body_mass_index_BMI_ENSG00000113812.13_Heart_Atrial_Appendage	3	1.069	1	-0.305	0.101	0.000
UKB_21001_Body_mass_index_BMI_ENSG00000240053.8_Colon_Sigmoid	4	2.124	2	-0.140	0.099	0.000
UKB_21001_Body_mass_index_BMI_ENSG00000261534.1_Esophagus_Muscularis	2	0.722	1	0.077	0.307	0.000
UKB_21001_Body_mass_index_BMI_ENSG00000113812.13_Esophagus_Mucosa	4	2.118	2	-0.179	0.071	0.669
UKB_21001_Body_mass_index_BMI_ENSG00000206573.8_Esophagus_Muscularis	3	1.048	1	0.103	0.224	0.000
UKB_21001_Body_mass_index_BMI_ENSG00000196659.9_Skin_Not_Sun_Exposed	2	0.874	1	0.815	0.371	0.000
UKB_21001_Body_mass_index_BMI_ENSG00000164120.13_Esophagus_Gastroesophageal_Junction	4	1.170	1	-0.199	0.123	0.000
UKB_21001_Body_mass_index_BMI_ENSG00000240065.7_Heart_Left_Ventricle	4	1.345	1	0.406	0.123	0.000
UKB_21001_Body_mass_index_BMI_ENSG00000274292.1_Artery_Tibial	3	1.029	1	-0.318	0.114	0.000
UKB_21001_Body_mass_index_BMI_ENSG00000113812.13_Adrenal_Gland	3	1.060	1	-0.498	0.175	0.000
UKB_21001_Body_mass_index_BMI_ENSG00000261534.1_Spleen	3	1.023	1	-0.053	0.087	0.000
UKB_21001_Body_mass_index_BMI_ENSG00000164120.13_Pancreas	4	2.008	2	-0.216	0.225	0.000
UKB_21001_Body_mass_index_BMI_ENSG00000112964.13_Skin_Sun_Exposed	3	1.043	1	0.137	0.292	0.000
UKB_21001_Body_mass_index_BMI_ENSG00000196659.9_Heart_Atrial_Appendage	3	0.993	1	0.689	0.339	0.000
UKB_21001_Body_mass_index_BMI_ENSG00000113812.13_Brain_Hippocampus	3	1.021	1	-0.304	0.173	0.000
UKB_21001_Body_mass_index_BMI_ENSG00000261534.1_Esophagus_Mucosa	3	0.970	1	-0.236	0.179	0.000
UKB_21001_Body_mass_index_BMI_ENSG00000113812.13_Lung	4	2.799	3	-0.209	0.066	0.236
UKB_21001_Body_mass_index_BMI_ENSG00000164120.13_Nerve_Tibial	3	0.640	1	-0.467	0.291	0.000
UKB_21001_Body_mass_index_BMI_ENSG00000204613.10_Skin_Not_Sun_Exposed	4	1.847	2	-0.362	0.158	0.489
UKB_21001_Body_mass_index_BMI_ENSG00000159212.12_Cells_EBV-transformed_lymphocytes	3	1.041	1	-0.310	0.208	0.000
UKB_21001_Body_mass_index_BMI_ENSG00000196659.9_Brain_Anterior_cingulate_cortex_BA24	2	0.759	1	0.887	0.508	0.000
UKB_21001_Body_mass_index_BMI_ENSG00000171989.5_Prostate	3	1.094	1	0.718	0.278	0.000
UKB_21001_Body_mass_index_BMI_ENSG00000196659.9_Cells_Cultured_fibroblasts	3	1.069	1	0.396	0.156	0.000
UKB_21001_Body_mass_index_BMI_ENSG00000261534.1_Colon_Transverse	3	0.953	1	-0.203	0.224	0.000
UKB_21001_Body_mass_index_BMI_ENSG00000113812.13_Cells_EBV-transformed_lymphocytes	4	2.058	2	-0.179	0.121	0.074
UKB_21001_Body_mass_index_BMI_ENSG00000113812.13_Brain_Spinal_cord_cervical_c-1	3	1.045	1	-0.344	0.191	0.000
UKB_21001_Body_mass_index_BMI_ENSG00000159212.12_Brain_Spinal_cord_cervical_c-1	2	0.893	1	-0.292	0.273	0.000
UKB_21001_Body_mass_index_BMI_ENSG00000164120.13_Lung	3	0.919	1	-0.396	0.258	0.000
UKB_21001_Body_mass_index_BMI_ENSG00000113812.13_Prostate	4	1.914	2	-0.275	0.146	0.743
UKB_21001_Body_mass_index_BMI_ENSG00000261534.1_Heart_Atrial_Appendage	4	1.851	2	0.102	0.143	0.000
UKB_21001_Body_mass_index_BMI_ENSG00000251061.2_Adipose_Visceral_Omentum	3	1.132	1	-0.141	0.110	0.000
UKB_21001_Body_mass_index_BMI_ENSG00000113812.13_Artery_Coronary	3	1.001	1	-0.378	0.162	0.000
UKB_21001_Body_mass_index_BMI_ENSG00000196659.9_Artery_Aorta	3	1.013	1	0.654	0.276	0.000
UKB_21001_Body_mass_index_BMI_ENSG00000159212.12_Esophagus_Mucosa	4	2.035	2	0.344	0.120	0.000
UKB_21001_Body_mass_index_BMI_ENSG00000171989.5_Spleen	3	0.777	1	-1.059	0.568	0.000
UKB_21001_Body_mass_index_BMI_ENSG00000113812.13_Ovary	3	1.054	1	-0.406	0.139	0.000
UKB_21001_Body_mass_index_BMI_ENSG00000113812.13_Muscle_Skeletal	6	3.564	4	-0.154	0.040	0.115
UKB_21001_Body_mass_index_BMI_ENSG00000261534.1_Stomach	4	1.148	1	-0.161	0.201	0.000
UKB_21001_Body_mass_index_BMI_ENSG00000164120.13_Skin_Sun_Exposed	4	2.082	2	0.027	0.116	0.766
UKB_21001_Body_mass_index_BMI_ENSG00000261332.1_Heart_Atrial_Appendage	3	1.025	1	-0.275	0.142	0.000
UKB_21001_Body_mass_index_BMI_ENSG00000274292.1_Brain_Caudate_basal_ganglia	2	0.994	1	-0.489	0.196	0.000
UKB_21001_Body_mass_index_BMI_ENSG00000261332.1_Spleen	2	1.011	1	-0.027	0.150	0.000
UKB_21001_Body_mass_index_BMI_ENSG00000261332.1_Kidney_Cortex	2	0.722	1	-0.528	0.436	0.000
UKB_21001_Body_mass_index_BMI_ENSG00000261332.1_Adrenal_Gland	4	1.327	1	-0.181	0.091	0.000
UKB_21001_Body_mass_index_BMI_ENSG00000261534.1_Skin_Not_Sun_Exposed	3	1.013	1	-0.137	0.140	0.000
UKB_21001_Body_mass_index_BMI_ENSG00000261332.1_Pituitary	3	1.203	1	-0.368	0.194	0.000
UKB_21001_Body_mass_index_BMI_ENSG00000261332.1_Brain_Cerebellar_Hemisphere	4	1.485	1	-0.304	0.157	0.000
UKB_21001_Body_mass_index_BMI_ENSG00000261332.1_Testis	3	1.917	2	-0.527	0.098	0.723
UKB_21001_Body_mass_index_BMI_ENSG00000171989.5_Colon_Transverse	3	1.029	1	-1.069	0.471	0.000
UKB_21001_Body_mass_index_BMI_ENSG00000261332.1_Artery_Coronary	4	2.064	2	-0.534	0.115	0.838
UKB_21001_Body_mass_index_BMI_ENSG00000261332.1_Brain_Cerebellum	3	1.206	1	-0.241	0.123	0.000
UKB_21001_Body_mass_index_BMI_ENSG00000206573.8_Lung	3	1.037	1	-0.558	0.142	0.000
UKB_21001_Body_mass_index_BMI_ENSG00000261332.1_Breast_Mammary_Tissue	3	1.038	1	-0.212	0.107	0.000
UKB_21001_Body_mass_index_BMI_ENSG00000274292.1_Spleen	2	1.004	1	-0.483	0.185	0.000
UKB_21001_Body_mass_index_BMI_ENSG00000164120.13_Esophagus_Muscularis	5	2.462	2	-0.084	0.065	0.444
UKB_21001_Body_mass_index_BMI_ENSG00000113812.13_Small_Intestine_Terminal_Ileum	3	1.881	2	-0.272	0.122	0.698
UKB_21001_Body_mass_index_BMI_ENSG00000261534.1_Adrenal_Gland	3	1.070	1	-0.091	0.103	0.000
UKB_21001_Body_mass_index_BMI_ENSG00000113812.13_Brain_Amygdala	3	1.041	1	-0.452	0.176	0.000
UKB_21001_Body_mass_index_BMI_ENSG00000112964.13_Artery_Tibial	2	0.730	1	0.538	0.217	0.000
UKB_21001_Body_mass_index_BMI_ENSG00000113812.13_Esophagus_Muscularis	4	2.220	2	-0.229	0.090	0.593
UKB_21001_Body_mass_index_BMI_ENSG00000274292.1_Colon_Transverse	3	1.040	1	-0.290	0.105	0.000
UKB_21001_Body_mass_index_BMI_ENSG00000164120.13_Artery_Tibial	3	1.157	1	0.310	0.216	0.000
UKB_21001_Body_mass_index_BMI_ENSG00000113812.13_Brain_Substantia_nigra	3	1.305	1	-0.471	0.184	0.000
UKB_21001_Body_mass_index_BMI_ENSG00000159212.12_Heart_Atrial_Appendage	3	1.139	1	0.219	0.216	0.000
UKB_21001_Body_mass_index_BMI_ENSG00000113812.13_Skin_Sun_Exposed	4	2.307	2	0.016	0.110	0.000
UKB_21001_Body_mass_index_BMI_ENSG00000240053.8_Adipose_Subcutaneous	5	2.491	2	-0.111	0.071	0.187
UKB_21001_Body_mass_index_BMI_ENSG00000171989.5_Heart_Atrial_Appendage	3	1.139	2	-1.060	0.456	0.000
UKB_21001_Body_mass_index_BMI_ENSG00000164120.13_Adipose_Visceral_Omentum	3	0.895	1	0.299	0.265	0.000
UKB_21001_Body_mass_index_BMI_ENSG00000240065.7_Brain_Putamen_basal_ganglia	2	0.969	1	0.873	0.310	0.000
UKB_21001_Body_mass_index_BMI_ENSG00000113812.13_Brain_Cortex	4	1.134	1	-0.420	0.143	0.000
UKB_21001_Body_mass_index_BMI_ENSG00000274292.1_Stomach	2	1.005	1	-0.370	0.138	0.000
UKB_21001_Body_mass_index_BMI_ENSG00000113812.13_Pancreas	4	2.083	2	-0.212	0.076	0.390
UKB_21001_Body_mass_index_BMI_ENSG00000251061.2_Kidney_Cortex	4	2.041	2	-0.328	0.167	0.631
UKB_21001_Body_mass_index_BMI_ENSG00000159212.12_Breast_Mammary_Tissue	3	1.533	2	0.104	0.107	0.000
UKB_21001_Body_mass_index_BMI_ENSG00000164120.13_Prostate	2	0.891	1	-0.705	0.265	0.000
UKB_21001_Body_mass_index_BMI_ENSG00000113812.13_Esophagus_Gastroesophageal_Junction	4	1.697	2	-0.400	0.108	0.000
UKB_21001_Body_mass_index_BMI_ENSG00000164120.13_Spleen	4	1.324	1	-0.082	0.135	0.000
UKB_21001_Body_mass_index_BMI_ENSG00000251061.2_Liver	3	1.338	1	-0.108	0.092	0.000
UKB_21001_Body_mass_index_BMI_ENSG00000112964.13_Nerve_Tibial	2	0.555	1	0.616	0.376	0.000
UKB_21001_Body_mass_index_BMI_ENSG00000113812.13_Cells_Cultured_fibroblasts	5	3.079	3	-0.110	0.032	0.000
UKB_21001_Body_mass_index_BMI_ENSG00000164120.13_Esophagus_Mucosa	3	0.965	1	0.365	0.305	0.000
UKB_21001_Body_mass_index_BMI_ENSG00000274292.1_Skin_Not_Sun_Exposed	2	0.994	1	-0.354	0.130	0.000
UKB_21001_Body_mass_index_BMI_ENSG00000171989.5_Brain_Hippocampus	3	0.949	1	-0.767	0.319	0.000
UKB_21001_Body_mass_index_BMI_ENSG00000113812.13_Artery_Aorta	5	2.445	2	-0.211	0.133	0.777
UKB_21001_Body_mass_index_BMI_ENSG00000240065.7_Thyroid	4	1.945	2	0.350	0.072	0.000
UKB_21001_Body_mass_index_BMI_ENSG00000164120.13_Colon_Transverse	3	1.068	1	-0.192	0.208	0.000
UKB_21001_Body_mass_index_BMI_ENSG00000159212.12_Pituitary	3	1.073	1	-0.092	0.079	0.000
UKB_21001_Body_mass_index_BMI_ENSG00000113812.13_Vagina	2	0.531	1	-1.013	0.567	0.000
UKB_21001_Body_mass_index_BMI_ENSG00000251061.2_Colon_Transverse	4	1.625	2	-0.036	0.080	0.897
UKB_21001_Body_mass_index_BMI_ENSG00000206573.8_Nerve_Tibial	3	1.970	2	-0.252	0.148	0.000
UKB_21001_Body_mass_index_BMI_ENSG00000171989.5_Adipose_Subcutaneous	3	1.289	1	-0.804	0.512	0.000
UKB_21001_Body_mass_index_BMI_ENSG00000113812.13_Pituitary	3	1.082	1	-0.236	0.077	0.000
UKB_21001_Body_mass_index_BMI_ENSG00000113812.13_Brain_Cerebellar_Hemisphere	3	1.025	1	-0.437	0.150	0.000
UKB_21001_Body_mass_index_BMI_ENSG00000164120.13_Brain_Frontal_Cortex_BA9	3	1.022	1	-0.135	0.230	0.000
UKB_21001_Body_mass_index_BMI_ENSG00000112964.13_Thyroid	3	1.003	1	0.441	0.175	0.000
UKB_21001_Body_mass_index_BMI_ENSG00000113812.13_Whole_Blood	3	2.007	2	-0.036	0.144	0.000
UKB_21001_Body_mass_index_BMI_ENSG00000164120.13_Skin_Not_Sun_Exposed	3	1.045	1	0.210	0.174	0.000
UKB_21001_Body_mass_index_BMI_ENSG00000159212.12_Brain_Cerebellar_Hemisphere	3	1.061	1	-0.160	0.146	0.000
UKB_21001_Body_mass_index_BMI_ENSG00000163406.10_Uterus	2	0.659	1	0.172	0.221	0.000
UKB_21001_Body_mass_index_BMI_ENSG00000143740.14_Brain_Frontal_Cortex_BA9	3	1.228	1	-0.271	0.123	0.000
UKB_21001_Body_mass_index_BMI_ENSG00000163406.10_Artery_Aorta	3	1.103	1	0.100	0.112	0.000
UKB_21001_Body_mass_index_BMI_ENSG00000143740.14_Brain_Hippocampus	2	0.990	1	-0.608	0.307	0.000
UKB_21001_Body_mass_index_BMI_ENSG00000120055.7_Skin_Not_Sun_Exposed	3	1.206	1	0.024	0.197	0.000
UKB_21001_Body_mass_index_BMI_ENSG00000143740.14_Brain_Nucleus_accumbens_basal_ganglia	3	0.947	1	-0.575	0.227	0.000
UKB_21001_Body_mass_index_BMI_ENSG00000113812.13_Breast_Mammary_Tissue	4	2.127	2	-0.240	0.094	0.599
UKB_21001_Body_mass_index_BMI_ENSG00000159212.12_Esophagus_Gastroesophageal_Junction	3	1.019	1	0.266	0.091	0.000
UKB_21001_Body_mass_index_BMI_ENSG00000143740.14_Esophagus_Mucosa	4	1.739	2	-0.360	0.119	0.000
UKB_21001_Body_mass_index_BMI_ENSG00000164120.13_Adrenal_Gland	5	3.033	3	0.055	0.076	0.456
UKB_21001_Body_mass_index_BMI_ENSG00000120055.7_Skin_Sun_Exposed	4	2.311	2	0.073	0.138	0.000
UKB_21001_Body_mass_index_BMI_ENSG00000163406.10_Esophagus_Gastroesophageal_Junction	3	1.152	1	0.137	0.247	0.000
UKB_21001_Body_mass_index_BMI_ENSG00000113812.13_Spleen	3	0.978	1	-0.005	0.251	0.000
UKB_21001_Body_mass_index_BMI_ENSG00000251061.2_Lung	3	1.211	1	-0.078	0.060	0.000
UKB_21001_Body_mass_index_BMI_ENSG00000274292.1_Brain_Frontal_Cortex_BA9	2	1.004	1	-0.421	0.173	0.000
UKB_21001_Body_mass_index_BMI_ENSG00000120055.7_Thyroid	4	2.419	2	0.448	0.184	0.000
UKB_21001_Body_mass_index_BMI_ENSG00000163406.10_Pancreas	3	1.227	1	0.405	0.223	0.000
UKB_21001_Body_mass_index_BMI_ENSG00000113812.13_Colon_Transverse	4	2.055	2	-0.198	0.097	0.771
UKB_21001_Body_mass_index_BMI_ENSG00000143740.14_Stomach	3	1.177	1	-0.444	0.216	0.000
UKB_21001_Body_mass_index_BMI_ENSG00000120055.7_Esophagus_Mucosa	3	0.779	1	0.010	0.282	0.000
UKB_21001_Body_mass_index_BMI_ENSG00000163406.10_Brain_Cortex	4	1.447	2	0.170	0.147	0.809
UKB_21001_Body_mass_index_BMI_ENSG00000159212.12_Brain_Cortex	2	0.903	1	-0.351	0.313	0.000
UKB_21001_Body_mass_index_BMI_ENSG00000113812.13_Stomach	3	1.269	1	-0.387	0.130	0.000
UKB_21001_Body_mass_index_BMI_ENSG00000274292.1_Brain_Nucleus_accumbens_basal_ganglia	3	1.024	1	-0.392	0.169	0.000
UKB_21001_Body_mass_index_BMI_ENSG00000143740.14_Muscle_Skeletal	3	1.041	1	-0.214	0.094	0.000
UKB_21001_Body_mass_index_BMI_ENSG00000163406.10_Adipose_Subcutaneous	3	1.050	1	0.151	0.239	0.000
UKB_21001_Body_mass_index_BMI_ENSG00000206573.8_Testis	3	1.119	1	-0.813	0.243	0.000
UKB_21001_Body_mass_index_BMI_ENSG00000120055.7_Lung	3	0.592	1	0.628	0.332	0.000
UKB_21001_Body_mass_index_BMI_ENSG00000113812.13_Skin_Not_Sun_Exposed	4	2.472	2	-0.020	0.119	0.000
UKB_21001_Body_mass_index_BMI_ENSG00000159212.12_Artery_Aorta	3	1.037	1	0.332	0.170	0.000
UKB_21001_Body_mass_index_BMI_ENSG00000274292.1_Pituitary	2	1.004	1	-0.234	0.092	0.000
UKB_21001_Body_mass_index_BMI_ENSG00000113812.13_Brain_Frontal_Cortex_BA9	3	1.027	1	-0.379	0.128	0.000
UKB_21001_Body_mass_index_BMI_ENSG00000112964.13_Lung	3	1.611	2	0.401	0.141	0.000
UKB_21001_Body_mass_index_BMI_ENSG00000113812.13_Brain_Nucleus_accumbens_basal_ganglia	4	2.062	2	-0.230	0.109	0.724
UKB_21001_Body_mass_index_BMI_ENSG00000171989.5_Breast_Mammary_Tissue	3	0.829	1	-0.969	0.557	0.000
UKB_21001_Body_mass_index_BMI_ENSG00000113812.13_Testis	5	2.914	3	-0.025	0.086	0.276
UKB_21001_Body_mass_index_BMI_ENSG00000163406.10_Brain_Cerebellum	3	1.219	1	0.035	0.062	0.000
UKB_21001_Body_mass_index_BMI_ENSG00000143740.14_Brain_Caudate_basal_ganglia	3	0.941	1	-0.501	0.205	0.000
UKB_21001_Body_mass_index_BMI_ENSG00000143740.14_Artery_Tibial	2	1.008	1	-0.370	0.134	0.000
UKB_21001_Body_mass_index_BMI_ENSG00000274292.1_Brain_Cerebellar_Hemisphere	2	0.976	1	-0.288	0.119	0.000
UKB_21001_Body_mass_index_BMI_ENSG00000163406.10_Heart_Left_Ventricle	3	1.478	2	0.053	0.068	0.000
UKB_21001_Body_mass_index_BMI_ENSG00000113812.13_Nerve_Tibial	4	1.778	1	-0.273	0.088	0.000
UKB_21001_Body_mass_index_BMI_ENSG00000206573.8_Skin_Not_Sun_Exposed	3	1.995	2	-0.372	0.094	0.640
UKB_21001_Body_mass_index_BMI_ENSG00000159212.12_Cells_Cultured_fibroblasts	4	1.458	2	0.333	0.279	0.698
UKB_21001_Body_mass_index_BMI_ENSG00000274292.1_Whole_Blood	2	0.718	1	-0.972	0.481	0.000
UKB_21001_Body_mass_index_BMI_ENSG00000163406.10_Brain_Cerebellar_Hemisphere	3	1.287	1	0.063	0.114	0.000
UKB_21001_Body_mass_index_BMI_ENSG00000113812.13_Brain_Hypothalamus	4	1.393	1	-0.383	0.130	0.000
UKB_21001_Body_mass_index_BMI_ENSG00000143740.14_Adipose_Visceral_Omentum	3	1.209	1	-0.553	0.221	0.000
UKB_21001_Body_mass_index_BMI_ENSG00000163406.10_Pituitary	3	0.837	1	0.414	0.209	0.000
UKB_21001_Body_mass_index_BMI_ENSG00000113812.13_Adipose_Visceral_Omentum	4	1.792	2	-0.224	0.072	0.000
UKB_21001_Body_mass_index_BMI_ENSG00000163406.10_Brain_Hippocampus	3	0.899	1	0.147	0.196	0.000
UKB_21001_Body_mass_index_BMI_ENSG00000171989.5_Artery_Aorta	3	0.795	1	-0.340	0.289	0.000
UKB_21001_Body_mass_index_BMI_ENSG00000163406.10_Brain_Nucleus_accumbens_basal_ganglia	3	1.017	1	0.132	0.241	0.000
UKB_21001_Body_mass_index_BMI_ENSG00000113812.13_Brain_Caudate_basal_ganglia	4	1.850	2	-0.274	0.105	0.474
UKB_21001_Body_mass_index_BMI_ENSG00000143740.14_Skin_Sun_Exposed	3	0.691	1	-0.815	0.439	0.000
UKB_21001_Body_mass_index_BMI_ENSG00000113812.13_Artery_Tibial	5	3.035	3	-0.173	0.071	0.410
UKB_21001_Body_mass_index_BMI_ENSG00000163406.10_Brain_Frontal_Cortex_BA9	3	0.750	1	0.450	0.231	0.000
UKB_21001_Body_mass_index_BMI_ENSG00000245958.6_Brain_Hippocampus	3	1.530	2	-0.284	0.088	0.050
UKB_21001_Body_mass_index_BMI_ENSG00000163406.10_Stomach	3	0.685	1	0.195	0.362	0.000
UKB_21001_Body_mass_index_BMI_ENSG00000163406.10_Esophagus_Mucosa	3	0.702	1	0.582	0.358	0.000
UKB_21001_Body_mass_index_BMI_ENSG00000113812.13_Brain_Anterior_cingulate_cortex_BA24	4	1.569	2	-0.126	0.119	0.585
UKB_21001_Body_mass_index_BMI_ENSG00000245958.6_Adrenal_Gland	4	1.356	1	-0.343	0.102	0.000
UKB_21001_Body_mass_index_BMI_ENSG00000113812.13_Liver	5	2.445	3	-0.237	0.102	0.211
UKB_21001_Body_mass_index_BMI_ENSG00000143740.14_Brain_Substantia_nigra	3	1.156	1	-0.495	0.249	0.000
UKB_21001_Body_mass_index_BMI_ENSG00000113812.13_Minor_Salivary_Gland	3	1.179	1	-0.408	0.188	0.000
UKB_21001_Body_mass_index_BMI_ENSG00000143740.14_Brain_Amygdala	3	0.988	1	-0.134	0.250	0.000
UKB_21001_Body_mass_index_BMI_ENSG00000113812.13_Uterus	2	0.823	1	-0.898	0.473	0.000
UKB_21001_Body_mass_index_BMI_ENSG00000143740.14_Lung	3	1.504	1	-0.314	0.145	0.000
UKB_21001_Body_mass_index_BMI_ENSG00000116138.12_Liver	3	1.023	1	-0.460	0.241	0.000
UKB_21001_Body_mass_index_BMI_ENSG00000171989.5_Esophagus_Gastroesophageal_Junction	3	0.775	1	-0.645	0.355	0.000
UKB_21001_Body_mass_index_BMI_ENSG00000113812.13_Brain_Putamen_basal_ganglia	3	1.077	1	-0.436	0.155	0.000
UKB_21001_Body_mass_index_BMI_ENSG00000113812.13_Thyroid	4	2.239	2	-0.151	0.053	0.371
UKB_21001_Body_mass_index_BMI_ENSG00000163406.10_Spleen	4	2.066	2	0.389	0.101	0.000
UKB_21001_Body_mass_index_BMI_ENSG00000116138.12_Kidney_Cortex	3	0.733	1	0.138	0.257	0.000
UKB_21001_Body_mass_index_BMI_ENSG00000116138.12_Uterus	2	0.595	1	-0.607	0.466	0.000
UKB_21001_Body_mass_index_BMI_ENSG00000240053.8_Brain_Cerebellum	5	3.052	3	-0.010	0.067	0.502
UKB_21001_Body_mass_index_BMI_ENSG00000163406.10_Heart_Atrial_Appendage	2	1.005	1	0.038	0.069	0.000
UKB_21001_Body_mass_index_BMI_ENSG00000245958.6_Esophagus_Mucosa	4	1.709	2	-0.161	0.045	0.000
UKB_21001_Body_mass_index_BMI_ENSG00000240065.7_Brain_Hippocampus	3	1.023	1	0.951	0.352	0.000
UKB_21001_Body_mass_index_BMI_ENSG00000116138.12_Minor_Salivary_Gland	3	1.016	1	-0.454	0.324	0.000
UKB_21001_Body_mass_index_BMI_ENSG00000274292.1_Breast_Mammary_Tissue	2	0.995	1	-0.409	0.153	0.000
UKB_21001_Body_mass_index_BMI_ENSG00000206573.8_Adrenal_Gland	3	1.563	2	-0.886	0.274	0.000
UKB_21001_Body_mass_index_BMI_ENSG00000143740.14_Nerve_Tibial	3	1.042	1	-0.366	0.133	0.000
UKB_21001_Body_mass_index_BMI_ENSG00000116138.12_Adipose_Subcutaneous	3	1.453	1	-0.581	0.189	0.000
UKB_21001_Body_mass_index_BMI_ENSG00000113812.13_Heart_Left_Ventricle	4	1.717	2	-0.362	0.116	0.000
UKB_21001_Body_mass_index_BMI_ENSG00000163406.10_Skin_Sun_Exposed	3	1.424	1	0.119	0.215	0.000
UKB_21001_Body_mass_index_BMI_ENSG00000171989.5_Vagina	3	0.986	1	-0.719	0.348	0.000
UKB_21001_Body_mass_index_BMI_ENSG00000113812.13_Brain_Cerebellum	3	1.137	1	-0.367	0.123	0.000
UKB_21001_Body_mass_index_BMI_ENSG00000143740.14_Brain_Hypothalamus	3	1.036	1	-0.415	0.201	0.000
UKB_21001_Body_mass_index_BMI_ENSG00000113812.13_Adipose_Subcutaneous	4	3.001	3	-0.204	0.082	0.331
UKB_21001_Body_mass_index_BMI_ENSG00000171989.5_Kidney_Cortex	3	1.506	2	-0.008	0.308	0.554
UKB_21001_Body_mass_index_BMI_ENSG00000206573.8_Colon_Transverse	3	1.008	1	-0.690	0.193	0.000
UKB_21001_Body_mass_index_BMI_ENSG00000143740.14_Testis	3	1.031	1	-0.154	0.069	0.000
UKB_21001_Body_mass_index_BMI_ENSG00000143740.14_Vagina	3	0.868	1	-0.747	0.333	0.000
UKB_21001_Body_mass_index_BMI_ENSG00000116138.12_Brain_Cerebellum	3	1.346	1	-0.347	0.225	0.000
UKB_21001_Body_mass_index_BMI_ENSG00000143740.14_Liver	2	0.843	1	-0.481	0.219	0.000
UKB_21001_Body_mass_index_BMI_ENSG00000163406.10_Brain_Substantia_nigra	3	0.889	1	0.182	0.297	0.000
UKB_21001_Body_mass_index_BMI_ENSG00000113812.13_Colon_Sigmoid	4	1.496	1	-0.352	0.118	0.000
UKB_21001_Body_mass_index_BMI_ENSG00000163406.10_Brain_Amygdala	2	0.727	1	0.126	0.287	0.000
UKB_21001_Body_mass_index_BMI_ENSG00000143740.14_Brain_Cortex	4	2.221	2	-0.327	0.093	0.000
UKB_21001_Body_mass_index_BMI_ENSG00000274292.1_Brain_Cortex	3	1.060	1	-0.320	0.118	0.000
UKB_21001_Body_mass_index_BMI_ENSG00000240065.7_Adrenal_Gland	2	0.724	1	1.252	0.535	0.000
UKB_21001_Body_mass_index_BMI_ENSG00000163406.10_Esophagus_Muscularis	3	1.125	1	0.080	0.157	0.000
UKB_21001_Body_mass_index_BMI_ENSG00000116138.12_Thyroid	3	1.031	1	-0.456	0.141	0.000
UKB_21001_Body_mass_index_BMI_ENSG00000143740.14_Pancreas	3	1.013	1	-0.524	0.253	0.000
UKB_21001_Body_mass_index_BMI_ENSG00000143740.14_Brain_Anterior_cingulate_cortex_BA24	3	1.069	1	-0.320	0.150	0.000
UKB_21001_Body_mass_index_BMI_ENSG00000143740.14_Cells_Cultured_fibroblasts	2	1.001	1	-0.218	0.099	0.000
UKB_21001_Body_mass_index_BMI_ENSG00000274292.1_Pancreas	3	1.069	1	-0.371	0.149	0.000
UKB_21001_Body_mass_index_BMI_ENSG00000206573.8_Esophagus_Mucosa	3	1.101	1	-0.411	0.101	0.000
UKB_21001_Body_mass_index_BMI_ENSG00000163406.10_Artery_Tibial	4	2.033	2	0.054	0.065	0.000
UKB_21001_Body_mass_index_BMI_ENSG00000240053.8_Heart_Left_Ventricle	4	2.421	2	-0.122	0.087	0.026
UKB_21001_Body_mass_index_BMI_ENSG00000116138.12_Heart_Left_Ventricle	3	1.225	1	-0.534	0.171	0.000
UKB_21001_Body_mass_index_BMI_ENSG00000245958.6_Heart_Atrial_Appendage	3	1.116	1	-0.188	0.054	0.000
UKB_21001_Body_mass_index_BMI_ENSG00000143740.14_Adipose_Subcutaneous	3	1.266	1	-0.285	0.132	0.000
UKB_21001_Body_mass_index_BMI_ENSG00000163406.10_Muscle_Skeletal	3	1.085	1	0.036	0.065	0.000
UKB_21001_Body_mass_index_BMI_ENSG00000274292.1_Esophagus_Gastroesophageal_Junction	2	1.010	1	-0.316	0.115	0.000
UKB_21001_Body_mass_index_BMI_ENSG00000116138.12_Brain_Frontal_Cortex_BA9	3	1.027	1	-0.376	0.302	0.000
UKB_21001_Body_mass_index_BMI_ENSG00000116138.12_Brain_Nucleus_accumbens_basal_ganglia	3	1.080	1	-0.374	0.261	0.000
UKB_21001_Body_mass_index_BMI_ENSG00000143740.14_Brain_Cerebellum	3	0.950	1	-0.695	0.324	0.000
UKB_21001_Body_mass_index_BMI_ENSG00000116138.12_Spleen	3	1.035	1	-0.403	0.274	0.000
UKB_21001_Body_mass_index_BMI_ENSG00000143740.14_Thyroid	3	0.923	1	-0.516	0.404	0.000
UKB_21001_Body_mass_index_BMI_ENSG00000240065.7_Heart_Atrial_Appendage	3	1.236	1	0.447	0.130	0.000
UKB_21001_Body_mass_index_BMI_ENSG00000116138.12_Colon_Transverse	3	1.155	1	-0.399	0.269	0.000
UKB_21001_Body_mass_index_BMI_ENSG00000274292.1_Cells_Cultured_fibroblasts	3	1.045	1	-0.217	0.077	0.000
UKB_21001_Body_mass_index_BMI_ENSG00000163406.10_Artery_Coronary	3	0.984	1	0.165	0.224	0.000
UKB_21001_Body_mass_index_BMI_ENSG00000163406.10_Brain_Hypothalamus	3	1.138	1	0.098	0.177	0.000
UKB_21001_Body_mass_index_BMI_ENSG00000116138.12_Stomach	3	1.086	1	-0.422	0.292	0.000
UKB_21001_Body_mass_index_BMI_ENSG00000143740.14_Brain_Cerebellar_Hemisphere	3	0.832	1	-0.637	0.349	0.000
UKB_21001_Body_mass_index_BMI_ENSG00000163406.10_Nerve_Tibial	3	1.105	1	0.059	0.105	0.000
UKB_21001_Body_mass_index_BMI_ENSG00000143740.14_Pituitary	3	0.912	1	-0.671	0.274	0.000
UKB_21001_Body_mass_index_BMI_ENSG00000245958.6_Skin_Sun_Exposed	5	2.457	2	-0.161	0.034	0.000
UKB_21001_Body_mass_index_BMI_ENSG00000116138.12_Adipose_Visceral_Omentum	3	1.657	2	-0.402	0.123	0.182
UKB_21001_Body_mass_index_BMI_ENSG00000143740.14_Brain_Putamen_basal_ganglia	3	1.374	1	-0.422	0.155	0.000
UKB_21001_Body_mass_index_BMI_ENSG00000143740.14_Whole_Blood	3	1.004	1	-0.525	0.212	0.000
UKB_21001_Body_mass_index_BMI_ENSG00000163406.10_Testis	3	1.009	1	0.492	0.307	0.000
UKB_21001_Body_mass_index_BMI_ENSG00000206573.8_Heart_Atrial_Appendage	2	0.907	1	-1.078	0.375	0.000
UKB_21001_Body_mass_index_BMI_ENSG00000274292.1_Artery_Aorta	3	1.036	1	-0.367	0.135	0.000
UKB_21001_Body_mass_index_BMI_ENSG00000163406.10_Lung	3	1.527	2	-0.370	0.259	0.000
UKB_21001_Body_mass_index_BMI_ENSG00000116138.12_Nerve_Tibial	3	1.032	1	-0.696	0.239	0.000
UKB_21001_Body_mass_index_BMI_ENSG00000143740.14_Heart_Left_Ventricle	2	0.969	1	-0.655	0.264	0.000
UKB_21001_Body_mass_index_BMI_ENSG00000173599.13_Brain_Putamen_basal_ganglia	2	0.538	1	0.972	0.501	0.000
UKB_21001_Body_mass_index_BMI_ENSG00000173599.13_Brain_Cerebellar_Hemisphere	2	0.539	1	0.584	0.268	0.000
UKB_21001_Body_mass_index_BMI_ENSG00000173599.13_Nerve_Tibial	2	0.635	1	0.211	0.305	0.000
UKB_21001_Body_mass_index_BMI_ENSG00000237934.1_Thyroid	3	0.748	1	-0.540	0.458	0.000
UKB_21001_Body_mass_index_BMI_ENSG00000206573.8_Stomach	3	1.038	1	-0.647	0.171	0.000
UKB_21001_Body_mass_index_BMI_ENSG00000116138.12_Testis	3	1.133	1	-0.573	0.186	0.000
UKB_21001_Body_mass_index_BMI_ENSG00000173599.13_Heart_Left_Ventricle	3	0.827	1	0.202	0.295	0.000
UKB_21001_Body_mass_index_BMI_ENSG00000116138.12_Esophagus_Gastroesophageal_Junction	3	1.066	1	-0.877	0.378	0.000
UKB_21001_Body_mass_index_BMI_ENSG00000173599.13_Brain_Cerebellum	2	0.952	1	0.474	0.205	0.000
UKB_21001_Body_mass_index_BMI_ENSG00000274292.1_Vagina	2	1.011	1	-0.573	0.240	0.000
UKB_21001_Body_mass_index_BMI_ENSG00000173599.13_Esophagus_Mucosa	3	1.307	1	0.264	0.074	0.000
UKB_21001_Body_mass_index_BMI_ENSG00000237934.1_Pituitary	2	0.612	1	-1.021	0.496	0.000
UKB_21001_Body_mass_index_BMI_ENSG00000237934.1_Skin_Not_Sun_Exposed	3	0.732	1	-0.046	0.293	0.000
UKB_21001_Body_mass_index_BMI_ENSG00000274292.1_Lung	2	1.011	1	-0.306	0.116	0.000
UKB_21001_Body_mass_index_BMI_ENSG00000116138.12_Brain_Cortex	3	0.889	1	-0.520	0.381	0.000
UKB_21001_Body_mass_index_BMI_ENSG00000173599.13_Pancreas	3	1.025	1	0.428	0.161	0.000
UKB_21001_Body_mass_index_BMI_ENSG00000240053.8_Thyroid	4	2.762	3	-0.048	0.056	0.500
UKB_21001_Body_mass_index_BMI_ENSG00000173599.13_Cells_Cultured_fibroblasts	2	0.795	1	0.212	0.302	0.000
UKB_21001_Body_mass_index_BMI_ENSG00000240065.7_Esophagus_Mucosa	4	1.588	2	0.365	0.075	0.000
UKB_21001_Body_mass_index_BMI_ENSG00000116138.12_Pancreas	3	0.740	1	-1.293	0.600	0.000
UKB_21001_Body_mass_index_BMI_ENSG00000150907.7_Whole_Blood	2	0.698	1	-0.987	0.460	0.000
UKB_21001_Body_mass_index_BMI_ENSG00000116138.12_Artery_Aorta	3	1.060	1	-0.820	0.300	0.000
UKB_21001_Body_mass_index_BMI_ENSG00000103550.13_Lung	3	1.198	1	-0.223	0.042	0.000
UKB_21001_Body_mass_index_BMI_ENSG00000206573.8_Adipose_Subcutaneous	4	1.536	2	-0.311	0.073	0.000
UKB_21001_Body_mass_index_BMI_ENSG00000116138.12_Cells_Cultured_fibroblasts	3	1.249	1	-0.326	0.216	0.000
UKB_21001_Body_mass_index_BMI_ENSG00000103550.13_Brain_Spinal_cord_cervical_c-1	3	1.046	1	-0.488	0.101	0.000
UKB_21001_Body_mass_index_BMI_ENSG00000103550.13_Cells_EBV-transformed_lymphocytes	3	1.089	1	-0.382	0.079	0.000
UKB_21001_Body_mass_index_BMI_ENSG00000245958.6_Brain_Substantia_nigra	3	1.562	2	-0.389	0.124	0.159
UKB_21001_Body_mass_index_BMI_ENSG00000103550.13_Muscle_Skeletal	3	1.617	2	-0.211	0.029	0.000
UKB_21001_Body_mass_index_BMI_ENSG00000116138.12_Breast_Mammary_Tissue	3	1.133	2	-0.640	0.240	0.179
UKB_21001_Body_mass_index_BMI_ENSG00000245958.6_Small_Intestine_Terminal_Ileum	3	0.987	1	-0.344	0.102	0.000
UKB_21001_Body_mass_index_BMI_ENSG00000274292.1_Cells_EBV-transformed_lymphocytes	2	0.983	1	-0.489	0.194	0.000
UKB_21001_Body_mass_index_BMI_ENSG00000116138.12_Brain_Cerebellar_Hemisphere	3	0.934	1	-0.332	0.211	0.000
UKB_21001_Body_mass_index_BMI_ENSG00000274292.1_Brain_Spinal_cord_cervical_c-1	2	0.748	1	-0.907	0.452	0.000
UKB_21001_Body_mass_index_BMI_ENSG00000245958.6_Brain_Amygdala	3	1.063	1	-0.513	0.161	0.000
UKB_21001_Body_mass_index_BMI_ENSG00000116138.12_Pituitary	3	1.116	1	-0.368	0.249	0.000
UKB_21001_Body_mass_index_BMI_ENSG00000274292.1_Artery_Coronary	3	0.978	1	-0.600	0.244	0.000
UKB_21001_Body_mass_index_BMI_ENSG00000103550.13_Prostate	3	1.100	1	-0.372	0.074	0.000
UKB_21001_Body_mass_index_BMI_ENSG00000116138.12_Whole_Blood	3	0.899	1	-0.404	0.662	0.000
UKB_21001_Body_mass_index_BMI_ENSG00000249839.1_Pituitary	4	1.736	2	0.236	0.089	0.746
UKB_21001_Body_mass_index_BMI_ENSG00000150907.7_Cells_Cultured_fibroblasts	2	0.810	1	-0.045	0.215	0.000
UKB_21001_Body_mass_index_BMI_ENSG00000103550.13_Ovary	3	1.328	1	-0.331	0.065	0.000
UKB_21001_Body_mass_index_BMI_ENSG00000274292.1_Prostate	3	1.005	1	-0.351	0.150	0.000
UKB_21001_Body_mass_index_BMI_ENSG00000245958.6_Esophagus_Muscularis	3	1.147	1	-0.174	0.049	0.000
UKB_21001_Body_mass_index_BMI_ENSG00000103550.13_Artery_Coronary	3	1.064	1	-0.431	0.087	0.000
UKB_21001_Body_mass_index_BMI_ENSG00000103550.13_Skin_Sun_Exposed	3	1.519	2	-0.224	0.035	0.000
UKB_21001_Body_mass_index_BMI_ENSG00000274292.1_Ovary	2	0.997	1	-0.549	0.217	0.000
UKB_21001_Body_mass_index_BMI_ENSG00000124177.14_Brain_Frontal_Cortex_BA9	2	0.971	1	-0.885	0.352	0.000
UKB_21001_Body_mass_index_BMI_ENSG00000124177.14_Brain_Nucleus_accumbens_basal_ganglia	2	0.598	1	-1.145	0.538	0.000
UKB_21001_Body_mass_index_BMI_ENSG00000206573.8_Breast_Mammary_Tissue	3	1.406	1	-0.492	0.124	0.000
UKB_21001_Body_mass_index_BMI_ENSG00000116138.12_Adrenal_Gland	3	0.983	1	-0.475	0.359	0.000
UKB_21001_Body_mass_index_BMI_ENSG00000124177.14_Spleen	3	1.649	2	-0.002	0.172	0.000
UKB_21001_Body_mass_index_BMI_ENSG00000274292.1_Muscle_Skeletal	3	1.038	1	-0.465	0.198	0.000
UKB_21001_Body_mass_index_BMI_ENSG00000124177.14_Esophagus_Mucosa	2	0.976	1	-0.466	0.256	0.000
UKB_21001_Body_mass_index_BMI_ENSG00000116138.12_Esophagus_Mucosa	3	1.063	1	-0.209	0.135	0.000
UKB_21001_Body_mass_index_BMI_ENSG00000103550.13_Brain_Substantia_nigra	3	1.281	1	-0.477	0.100	0.000
UKB_21001_Body_mass_index_BMI_ENSG00000103550.13_Brain_Amygdala	3	1.043	1	-0.602	0.131	0.000
UKB_21001_Body_mass_index_BMI_ENSG00000103550.13_Small_Intestine_Terminal_Ileum	3	1.134	1	-0.461	0.094	0.000
UKB_21001_Body_mass_index_BMI_ENSG00000249839.1_Cells_EBV-transformed_lymphocytes	4	1.018	1	0.359	0.124	0.000
UKB_21001_Body_mass_index_BMI_ENSG00000249839.1_Lung	4	2.323	2	0.351	0.079	0.000
UKB_21001_Body_mass_index_BMI_ENSG00000249839.1_Brain_Amygdala	3	1.022	1	0.497	0.168	0.000
UKB_21001_Body_mass_index_BMI_ENSG00000103550.13_Esophagus_Muscularis	3	1.100	1	-0.218	0.041	0.000
UKB_21001_Body_mass_index_BMI_ENSG00000124177.14_Colon_Transverse	3	1.347	1	-0.025	0.206	0.000
UKB_21001_Body_mass_index_BMI_ENSG00000249839.1_Small_Intestine_Terminal_Ileum	3	1.130	1	0.363	0.124	0.000
UKB_21001_Body_mass_index_BMI_ENSG00000249839.1_Esophagus_Muscularis	3	2.006	2	0.297	0.065	0.636
UKB_21001_Body_mass_index_BMI_ENSG00000150907.7_Brain_Cerebellar_Hemisphere	3	1.151	1	0.471	0.201	0.000
UKB_21001_Body_mass_index_BMI_ENSG00000249839.1_Brain_Substantia_nigra	3	0.983	1	0.697	0.277	0.000
UKB_21001_Body_mass_index_BMI_ENSG00000249839.1_Skin_Sun_Exposed	4	2.057	2	0.248	0.080	0.000
UKB_21001_Body_mass_index_BMI_ENSG00000124177.14_Pancreas	6	3.855	4	-0.036	0.184	0.588
UKB_21001_Body_mass_index_BMI_ENSG00000249839.1_Prostate	3	1.990	2	0.396	0.139	0.000
UKB_21001_Body_mass_index_BMI_ENSG00000116138.12_Heart_Atrial_Appendage	4	1.557	2	-0.420	0.137	0.000
UKB_21001_Body_mass_index_BMI_ENSG00000249839.1_Artery_Coronary	2	0.995	1	0.366	0.127	0.000
UKB_21001_Body_mass_index_BMI_ENSG00000249839.1_Ovary	2	1.000	1	0.438	0.155	0.000
UKB_21001_Body_mass_index_BMI_ENSG00000249839.1_Muscle_Skeletal	4	2.041	2	0.408	0.091	0.000
UKB_21001_Body_mass_index_BMI_ENSG00000150907.7_Brain_Cerebellum	3	0.939	1	0.872	0.400	0.000
UKB_21001_Body_mass_index_BMI_ENSG00000124177.14_Brain_Cortex	3	0.817	1	-1.028	0.480	0.000
UKB_21001_Body_mass_index_BMI_ENSG00000240065.7_Small_Intestine_Terminal_Ileum	3	1.205	1	0.562	0.176	0.000
UKB_21001_Body_mass_index_BMI_ENSG00000249839.1_Heart_Atrial_Appendage	3	1.006	1	0.349	0.119	0.000
UKB_21001_Body_mass_index_BMI_ENSG00000103550.13_Esophagus_Mucosa	3	1.070	1	-0.217	0.041	0.000
UKB_21001_Body_mass_index_BMI_ENSG00000124177.14_Artery_Aorta	5	2.644	3	-0.249	0.222	0.395
UKB_21001_Body_mass_index_BMI_ENSG00000249839.1_Esophagus_Mucosa	4	2.025	2	0.343	0.069	0.000
UKB_21001_Body_mass_index_BMI_ENSG00000116138.12_Muscle_Skeletal	3	1.353	1	-0.790	0.285	0.000
UKB_21001_Body_mass_index_BMI_ENSG00000249839.1_Brain_Hippocampus	2	0.993	1	0.092	0.186	0.000
UKB_21001_Body_mass_index_BMI_ENSG00000249839.1_Adrenal_Gland	3	1.090	1	0.404	0.142	0.000
UKB_21001_Body_mass_index_BMI_ENSG00000206573.8_Brain_Cerebellum	2	0.987	1	0.941	0.319	0.000
UKB_21001_Body_mass_index_BMI_ENSG00000249839.1_Brain_Cerebellar_Hemisphere	5	1.875	2	0.278	0.103	0.691
UKB_21001_Body_mass_index_BMI_ENSG00000249839.1_Breast_Mammary_Tissue	3	1.987	2	0.355	0.075	0.490
UKB_21001_Body_mass_index_BMI_ENSG00000124177.14_Cells_Cultured_fibroblasts	3	1.034	1	-0.383	0.196	0.000
UKB_21001_Body_mass_index_BMI_ENSG00000249839.1_Cells_Cultured_fibroblasts	3	1.164	1	0.253	0.083	0.000
UKB_21001_Body_mass_index_BMI_ENSG00000215458.8_Stomach	5	2.320	2	-0.302	0.107	0.000
UKB_21001_Body_mass_index_BMI_ENSG00000249839.1_Artery_Aorta	3	1.170	1	0.288	0.097	0.000
UKB_21001_Body_mass_index_BMI_ENSG00000245958.6_Muscle_Skeletal	3	0.994	1	-0.185	0.051	0.000
UKB_21001_Body_mass_index_BMI_ENSG00000249839.1_Brain_Cortex	2	1.013	1	0.379	0.128	0.000
UKB_21001_Body_mass_index_BMI_ENSG00000249839.1_Pancreas	3	1.869	2	0.407	0.104	0.429
UKB_21001_Body_mass_index_BMI_ENSG00000249839.1_Esophagus_Gastroesophageal_Junction	4	2.272	2	0.436	0.123	0.000
UKB_21001_Body_mass_index_BMI_ENSG00000103550.13_Heart_Atrial_Appendage	3	1.134	1	-0.208	0.039	0.000
UKB_21001_Body_mass_index_BMI_ENSG00000249839.1_Vagina	3	1.149	1	0.528	0.190	0.000
UKB_21001_Body_mass_index_BMI_ENSG00000249839.1_Testis	4	1.755	2	0.264	0.060	0.752
UKB_21001_Body_mass_index_BMI_ENSG00000249839.1_Nerve_Tibial	5	3.015	3	0.270	0.060	0.575
UKB_21001_Body_mass_index_BMI_ENSG00000124177.14_Adipose_Subcutaneous	3	0.989	1	-0.021	0.206	0.000
UKB_21001_Body_mass_index_BMI_ENSG00000215458.8_Colon_Transverse	4	1.284	1	0.171	0.141	0.000
UKB_21001_Body_mass_index_BMI_ENSG00000274292.1_Esophagus_Muscularis	2	1.002	1	-0.312	0.116	0.000
UKB_21001_Body_mass_index_BMI_ENSG00000249839.1_Brain_Hypothalamus	2	0.989	1	0.731	0.296	0.000
UKB_21001_Body_mass_index_BMI_ENSG00000249839.1_Adipose_Visceral_Omentum	3	1.591	2	0.369	0.087	0.525
UKB_21001_Body_mass_index_BMI_ENSG00000206573.8_Thyroid	3	0.946	1	-0.352	0.293	0.000
UKB_21001_Body_mass_index_BMI_ENSG00000103550.13_Adrenal_Gland	3	1.160	1	-0.354	0.070	0.000
UKB_21001_Body_mass_index_BMI_ENSG00000249839.1_Brain_Caudate_basal_ganglia	3	1.057	1	0.399	0.136	0.000
UKB_21001_Body_mass_index_BMI_ENSG00000249839.1_Artery_Tibial	4	2.025	2	0.285	0.060	0.000
UKB_21001_Body_mass_index_BMI_ENSG00000249839.1_Stomach	4	1.999	2	0.364	0.084	0.329
UKB_21001_Body_mass_index_BMI_ENSG00000116138.12_Esophagus_Muscularis	3	1.052	1	-0.308	0.204	0.000
UKB_21001_Body_mass_index_BMI_ENSG00000103550.13_Brain_Hippocampus	3	1.082	1	-0.326	0.064	0.000
UKB_21001_Body_mass_index_BMI_ENSG00000249839.1_Colon_Transverse	4	1.104	1	0.292	0.097	0.000
UKB_21001_Body_mass_index_BMI_ENSG00000249839.1_Spleen	4	2.676	3	0.380	0.125	0.793
UKB_21001_Body_mass_index_BMI_ENSG00000103550.13_Brain_Cerebellar_Hemisphere	3	1.088	1	-0.402	0.081	0.000
UKB_21001_Body_mass_index_BMI_ENSG00000249839.1_Brain_Nucleus_accumbens_basal_ganglia	2	0.972	1	0.415	0.144	0.000
UKB_21001_Body_mass_index_BMI_ENSG00000240065.7_Brain_Amygdala	2	0.727	1	1.268	0.602	0.000
UKB_21001_Body_mass_index_BMI_ENSG00000249839.1_Skin_Not_Sun_Exposed	5	2.505	2	0.324	0.067	0.506
UKB_21001_Body_mass_index_BMI_ENSG00000124177.14_Brain_Caudate_basal_ganglia	3	0.947	1	-0.861	0.369	0.000
UKB_21001_Body_mass_index_BMI_ENSG00000249839.1_Brain_Frontal_Cortex_BA9	3	1.025	1	0.360	0.128	0.000
UKB_21001_Body_mass_index_BMI_ENSG00000103550.13_Pituitary	3	1.156	1	-0.288	0.056	0.000
UKB_21001_Body_mass_index_BMI_ENSG00000249839.1_Brain_Putamen_basal_ganglia	2	1.001	1	0.453	0.160	0.000
UKB_21001_Body_mass_index_BMI_ENSG00000249839.1_Thyroid	5	2.934	3	0.213	0.046	0.314
UKB_21001_Body_mass_index_BMI_ENSG00000124177.14_Lung	3	0.927	1	-0.508	0.311	0.000
UKB_21001_Body_mass_index_BMI_ENSG00000215458.8_Spleen	3	0.738	1	0.030	0.246	0.000
UKB_21001_Body_mass_index_BMI_ENSG00000249839.1_Colon_Sigmoid	3	1.399	1	0.365	0.123	0.000
UKB_21001_Body_mass_index_BMI_ENSG00000205213.13_Cells_Cultured_fibroblasts	4	2.052	2	0.173	0.139	0.900
UKB_21001_Body_mass_index_BMI_ENSG00000103550.13_Whole_Blood	3	1.351	1	-0.445	0.090	0.000
UKB_21001_Body_mass_index_BMI_ENSG00000249839.1_Brain_Cerebellum	3	1.988	2	0.232	0.091	0.779
UKB_21001_Body_mass_index_BMI_ENSG00000249839.1_Adipose_Subcutaneous	4	1.972	2	0.273	0.098	0.518
UKB_21001_Body_mass_index_BMI_ENSG00000116138.12_Lung	3	1.037	1	-0.858	0.321	0.000
UKB_21001_Body_mass_index_BMI_ENSG00000249839.1_Brain_Anterior_cingulate_cortex_BA24	4	1.372	1	0.393	0.138	0.000
UKB_21001_Body_mass_index_BMI_ENSG00000249839.1_Minor_Salivary_Gland	3	1.147	1	0.506	0.165	0.000
UKB_21001_Body_mass_index_BMI_ENSG00000240053.8_Brain_Putamen_basal_ganglia	4	2.213	2	-0.260	0.142	0.000
UKB_21001_Body_mass_index_BMI_ENSG00000249839.1_Uterus	3	1.142	1	0.369	0.126	0.000
UKB_21001_Body_mass_index_BMI_ENSG00000249839.1_Kidney_Cortex	3	1.091	1	0.686	0.277	0.000
UKB_21001_Body_mass_index_BMI_ENSG00000205213.13_Artery_Aorta	3	0.695	1	0.160	0.228	0.000
UKB_21001_Body_mass_index_BMI_ENSG00000124177.14_Thyroid	3	1.205	1	-0.570	0.192	0.000
UKB_21001_Body_mass_index_BMI_ENSG00000215458.8_Skin_Not_Sun_Exposed	3	0.985	1	-0.224	0.222	0.000
UKB_21001_Body_mass_index_BMI_ENSG00000274292.1_Small_Intestine_Terminal_Ileum	2	1.010	1	-0.451	0.178	0.000
UKB_21001_Body_mass_index_BMI_ENSG00000205213.13_Esophagus_Gastroesophageal_Junction	3	0.835	1	0.652	0.387	0.000
UKB_21001_Body_mass_index_BMI_ENSG00000240065.7_Esophagus_Muscularis	3	1.121	1	0.534	0.161	0.000
UKB_21001_Body_mass_index_BMI_ENSG00000103550.13_Breast_Mammary_Tissue	3	1.182	1	-0.246	0.047	0.000
UKB_21001_Body_mass_index_BMI_ENSG00000116138.12_Brain_Spinal_cord_cervical_c-1	3	1.036	1	0.580	0.189	0.000
UKB_21001_Body_mass_index_BMI_ENSG00000205213.13_Muscle_Skeletal	3	0.716	1	-1.707	0.819	0.000
UKB_21001_Body_mass_index_BMI_ENSG00000124177.14_Cells_EBV-transformed_lymphocytes	3	1.153	1	-0.828	0.323	0.000
UKB_21001_Body_mass_index_BMI_ENSG00000274292.1_Skin_Sun_Exposed	3	1.031	1	-0.264	0.108	0.000
UKB_21001_Body_mass_index_BMI_ENSG00000124177.14_Whole_Blood	2	0.550	1	-0.648	0.469	0.000
UKB_21001_Body_mass_index_BMI_ENSG00000103550.13_Esophagus_Gastroesophageal_Junction	3	1.239	1	-0.267	0.051	0.000
UKB_21001_Body_mass_index_BMI_ENSG00000166402.8_Esophagus_Gastroesophageal_Junction	4	1.115	1	-0.159	0.205	0.000
UKB_21001_Body_mass_index_BMI_ENSG00000103550.13_Pancreas	3	1.293	1	-0.331	0.065	0.000
UKB_21001_Body_mass_index_BMI_ENSG00000205213.13_Brain_Caudate_basal_ganglia	2	0.652	1	0.570	0.423	0.000
UKB_21001_Body_mass_index_BMI_ENSG00000206573.8_Brain_Cerebellar_Hemisphere	2	0.993	1	0.696	0.204	0.000
UKB_21001_Body_mass_index_BMI_ENSG00000103550.13_Brain_Cortex	3	1.097	1	-0.287	0.055	0.000
UKB_21001_Body_mass_index_BMI_ENSG00000205213.13_Testis	3	1.170	1	0.218	0.159	0.000
UKB_21001_Body_mass_index_BMI_ENSG00000123415.15_Lung	3	1.078	1	0.318	0.126	0.000
UKB_21001_Body_mass_index_BMI_ENSG00000103550.13_Artery_Aorta	3	1.113	1	-0.246	0.047	0.000
UKB_21001_Body_mass_index_BMI_ENSG00000240053.8_Uterus	4	1.931	2	-0.217	0.157	0.000
UKB_21001_Body_mass_index_BMI_ENSG00000205213.13_Whole_Blood	3	0.770	1	-2.402	0.874	0.000
UKB_21001_Body_mass_index_BMI_ENSG00000166402.8_Pancreas	3	1.021	1	-0.191	0.096	0.000
UKB_21001_Body_mass_index_BMI_ENSG00000215458.8_Adrenal_Gland	3	1.024	1	0.316	0.289	0.000
UKB_21001_Body_mass_index_BMI_ENSG00000206573.8_Whole_Blood	4	2.005	2	-0.329	0.057	0.000
UKB_21001_Body_mass_index_BMI_ENSG00000245958.6_Prostate	3	0.979	1	-0.265	0.076	0.000
UKB_21001_Body_mass_index_BMI_ENSG00000103550.13_Cells_Cultured_fibroblasts	3	1.021	1	-0.725	0.167	0.000
UKB_21001_Body_mass_index_BMI_ENSG00000205213.13_Thyroid	3	1.959	2	-0.082	0.183	0.834
UKB_21001_Body_mass_index_BMI_ENSG00000215458.8_Testis	3	1.254	1	0.001	0.104	0.000
UKB_21001_Body_mass_index_BMI_ENSG00000177511.5_Stomach	3	0.822	1	-0.507	0.288	0.000
UKB_21001_Body_mass_index_BMI_ENSG00000103550.13_Vagina	3	1.078	1	-0.392	0.078	0.000
UKB_21001_Body_mass_index_BMI_ENSG00000274292.1_Heart_Atrial_Appendage	3	1.058	1	-0.404	0.150	0.000
UKB_21001_Body_mass_index_BMI_ENSG00000103550.13_Nerve_Tibial	3	1.087	1	-0.164	0.031	0.000
UKB_21001_Body_mass_index_BMI_ENSG00000245958.6_Artery_Coronary	3	1.035	1	-0.307	0.090	0.000
UKB_21001_Body_mass_index_BMI_ENSG00000177511.5_Colon_Transverse	3	1.036	1	-0.584	0.327	0.000
UKB_21001_Body_mass_index_BMI_ENSG00000166402.8_Brain_Cortex	3	0.732	1	0.250	0.281	0.000
UKB_21001_Body_mass_index_BMI_ENSG00000215458.8_Nerve_Tibial	3	0.694	1	-0.008	0.380	0.000
UKB_21001_Body_mass_index_BMI_ENSG00000240053.8_Minor_Salivary_Gland	3	1.219	1	-0.219	0.166	0.000
UKB_21001_Body_mass_index_BMI_ENSG00000177511.5_Pancreas	3	0.764	1	0.679	0.308	0.000
UKB_21001_Body_mass_index_BMI_ENSG00000092929.11_Adipose_Subcutaneous	3	1.147	1	-0.562	0.251	0.000
UKB_21001_Body_mass_index_BMI_ENSG00000103550.13_Brain_Hypothalamus	3	1.076	1	-0.327	0.064	0.000
UKB_21001_Body_mass_index_BMI_ENSG00000177511.5_Brain_Frontal_Cortex_BA9	3	0.770	1	-0.618	0.324	0.000
UKB_21001_Body_mass_index_BMI_ENSG00000103550.13_Testis	3	1.075	1	-0.266	0.051	0.000
UKB_21001_Body_mass_index_BMI_ENSG00000178917.15_Cells_Cultured_fibroblasts	3	0.940	1	0.667	0.332	0.000
UKB_21001_Body_mass_index_BMI_ENSG00000274292.1_Esophagus_Mucosa	3	1.007	1	-0.317	0.116	0.000
UKB_21001_Body_mass_index_BMI_ENSG00000166402.8_Artery_Aorta	4	1.310	1	0.090	0.096	0.000
UKB_21001_Body_mass_index_BMI_ENSG00000177511.5_Testis	3	1.050	1	0.496	0.189	0.000
UKB_21001_Body_mass_index_BMI_ENSG00000245958.6_Ovary	3	1.203	1	-0.280	0.083	0.000
UKB_21001_Body_mass_index_BMI_ENSG00000103550.13_Brain_Caudate_basal_ganglia	3	1.182	1	-0.272	0.052	0.000
UKB_21001_Body_mass_index_BMI_ENSG00000177511.5_Pituitary	4	2.021	2	-0.556	0.237	0.000
UKB_21001_Body_mass_index_BMI_ENSG00000103550.13_Artery_Tibial	3	1.051	1	-0.315	0.061	0.000
UKB_21001_Body_mass_index_BMI_ENSG00000245958.6_Cells_EBV-transformed_lymphocytes	3	1.058	1	-0.277	0.081	0.000
UKB_21001_Body_mass_index_BMI_ENSG00000177511.5_Colon_Sigmoid	2	0.976	1	-0.521	0.252	0.000
UKB_21001_Body_mass_index_BMI_ENSG00000151665.12_Uterus	3	0.989	1	0.097	0.314	0.000
UKB_21001_Body_mass_index_BMI_ENSG00000151665.12_Brain_Anterior_cingulate_cortex_BA24	2	0.653	1	0.092	0.320	0.000
UKB_21001_Body_mass_index_BMI_ENSG00000092929.11_Colon_Sigmoid	3	1.263	1	-0.507	0.221	0.000
UKB_21001_Body_mass_index_BMI_ENSG00000245958.6_Brain_Spinal_cord_cervical_c-1	3	1.529	2	-0.296	0.087	0.000
UKB_21001_Body_mass_index_BMI_ENSG00000177511.5_Brain_Caudate_basal_ganglia	3	0.766	1	-0.519	0.287	0.000
UKB_21001_Body_mass_index_BMI_ENSG00000151665.12_Colon_Sigmoid	4	1.519	1	0.816	0.309	0.000
UKB_21001_Body_mass_index_BMI_ENSG00000206573.8_Heart_Left_Ventricle	3	1.015	1	-0.931	0.315	0.000
UKB_21001_Body_mass_index_BMI_ENSG00000092929.11_Thyroid	4	1.812	2	-0.510	0.250	0.000
UKB_21001_Body_mass_index_BMI_ENSG00000215458.8_Lung	2	0.910	1	-0.001	0.290	0.000
UKB_21001_Body_mass_index_BMI_ENSG00000240065.7_Skin_Sun_Exposed	5	1.737	2	0.348	0.098	0.000
UKB_21001_Body_mass_index_BMI_ENSG00000245958.6_Lung	3	1.142	1	-0.135	0.038	0.000
UKB_21001_Body_mass_index_BMI_ENSG00000103550.13_Adipose_Visceral_Omentum	3	1.411	1	-0.222	0.042	0.000
UKB_21001_Body_mass_index_BMI_ENSG00000178917.15_Brain_Anterior_cingulate_cortex_BA24	2	0.556	1	-0.314	0.341	0.000
UKB_21001_Body_mass_index_BMI_ENSG00000240053.8_Liver	5	2.746	3	-0.113	0.170	0.441
UKB_21001_Body_mass_index_BMI_ENSG00000151665.12_Adipose_Subcutaneous	3	1.435	1	0.012	0.148	0.000
UKB_21001_Body_mass_index_BMI_ENSG00000178917.15_Esophagus_Mucosa	2	0.774	1	0.679	0.319	0.000
UKB_21001_Body_mass_index_BMI_ENSG00000103550.13_Spleen	3	1.074	1	-0.418	0.084	0.000
UKB_21001_Body_mass_index_BMI_ENSG00000274292.1_Adrenal_Gland	2	0.993	1	-0.465	0.197	0.000
UKB_21001_Body_mass_index_BMI_ENSG00000092929.11_Whole_Blood	4	2.076	2	-0.355	0.091	0.000
UKB_21001_Body_mass_index_BMI_ENSG00000166402.8_Cells_Cultured_fibroblasts	4	1.716	2	-0.432	0.117	0.088
UKB_21001_Body_mass_index_BMI_ENSG00000103550.13_Colon_Transverse	3	1.074	1	-0.328	0.064	0.000
UKB_21001_Body_mass_index_BMI_ENSG00000274292.1_Brain_Hippocampus	3	1.003	1	-0.732	0.336	0.000
UKB_21001_Body_mass_index_BMI_ENSG00000234880.1_Esophagus_Muscularis	4	2.011	2	0.029	0.163	0.871
UKB_21001_Body_mass_index_BMI_ENSG00000103550.13_Stomach	2	1.008	1	-0.344	0.068	0.000
UKB_21001_Body_mass_index_BMI_ENSG00000151665.12_Brain_Cerebellum	3	1.141	1	-0.042	0.307	0.000
UKB_21001_Body_mass_index_BMI_ENSG00000206573.8_Liver	2	1.014	1	-0.763	0.210	0.000
UKB_21001_Body_mass_index_BMI_ENSG00000178917.15_Spleen	3	0.699	1	0.477	0.313	0.000
UKB_21001_Body_mass_index_BMI_ENSG00000151665.12_Heart_Left_Ventricle	3	1.106	1	-1.171	0.399	0.000
UKB_21001_Body_mass_index_BMI_ENSG00000103550.13_Brain_Frontal_Cortex_BA9	3	1.101	1	-0.357	0.070	0.000
UKB_21001_Body_mass_index_BMI_ENSG00000103550.13_Skin_Not_Sun_Exposed	3	1.635	2	-0.225	0.031	0.000
UKB_21001_Body_mass_index_BMI_ENSG00000178917.15_Liver	2	0.898	1	0.679	0.347	0.000
UKB_21001_Body_mass_index_BMI_ENSG00000234880.1_Skin_Sun_Exposed	3	1.255	1	-0.123	0.146	0.000
UKB_21001_Body_mass_index_BMI_ENSG00000092929.11_Esophagus_Gastroesophageal_Junction	3	1.033	1	-0.390	0.163	0.000
UKB_21001_Body_mass_index_BMI_ENSG00000215458.8_Small_Intestine_Terminal_Ileum	3	0.741	1	0.423	0.380	0.000
UKB_21001_Body_mass_index_BMI_ENSG00000151665.12_Thyroid	3	1.648	2	-0.330	0.216	0.000
UKB_21001_Body_mass_index_BMI_ENSG00000206573.8_Minor_Salivary_Gland	3	1.016	1	-0.940	0.292	0.000
UKB_21001_Body_mass_index_BMI_ENSG00000178917.15_Pituitary	3	0.987	1	0.676	0.332	0.000
UKB_21001_Body_mass_index_BMI_ENSG00000092929.11_Artery_Aorta	3	1.035	1	-0.523	0.230	0.000
UKB_21001_Body_mass_index_BMI_ENSG00000240053.8_Kidney_Cortex	3	1.014	1	0.275	0.350	0.000
UKB_21001_Body_mass_index_BMI_ENSG00000215458.8_Skin_Sun_Exposed	3	1.425	1	0.135	0.137	0.000
UKB_21001_Body_mass_index_BMI_ENSG00000103550.13_Brain_Nucleus_accumbens_basal_ganglia	3	1.087	1	-0.300	0.058	0.000
UKB_21001_Body_mass_index_BMI_ENSG00000103550.13_Thyroid	3	1.505	1	-0.223	0.042	0.000
UKB_21001_Body_mass_index_BMI_ENSG00000206573.8_Pancreas	3	1.500	2	-0.504	0.095	0.000
UKB_21001_Body_mass_index_BMI_ENSG00000178917.15_Thyroid	3	1.023	1	0.599	0.411	0.000
UKB_21001_Body_mass_index_BMI_ENSG00000234880.1_Artery_Coronary	3	0.667	1	0.696	0.402	0.000
UKB_21001_Body_mass_index_BMI_ENSG00000092929.11_Adipose_Visceral_Omentum	4	1.422	2	-0.612	0.224	0.000
UKB_21001_Body_mass_index_BMI_ENSG00000166402.8_Liver	3	0.833	1	-0.613	0.349	0.000
UKB_21001_Body_mass_index_BMI_ENSG00000151665.12_Brain_Putamen_basal_ganglia	3	1.061	1	0.135	0.350	0.000
UKB_21001_Body_mass_index_BMI_ENSG00000234880.1_Adipose_Visceral_Omentum	5	2.101	3	0.167	0.210	0.775
UKB_21001_Body_mass_index_BMI_ENSG00000245958.6_Vagina	3	1.006	1	-0.347	0.103	0.000
UKB_21001_Body_mass_index_BMI_ENSG00000151665.12_Brain_Nucleus_accumbens_basal_ganglia	2	0.642	1	0.096	0.332	0.000
UKB_21001_Body_mass_index_BMI_ENSG00000240053.8_Brain_Anterior_cingulate_cortex_BA24	3	1.091	1	-1.842	0.497	0.000
UKB_21001_Body_mass_index_BMI_ENSG00000151665.12_Brain_Frontal_Cortex_BA9	4	1.560	2	0.120	0.194	0.000
UKB_21001_Body_mass_index_BMI_ENSG00000103550.13_Brain_Putamen_basal_ganglia	3	1.340	1	-0.310	0.060	0.000
UKB_21001_Body_mass_index_BMI_ENSG00000092929.11_Muscle_Skeletal	3	1.232	1	-0.464	0.199	0.000
UKB_21001_Body_mass_index_BMI_ENSG00000103550.13_Heart_Left_Ventricle	3	1.072	1	-0.254	0.049	0.000
UKB_21001_Body_mass_index_BMI_ENSG00000151665.12_Skin_Not_Sun_Exposed	4	2.080	2	0.350	0.148	0.894
UKB_21001_Body_mass_index_BMI_ENSG00000166402.8_Kidney_Cortex	3	1.043	1	-0.403	0.227	0.000
UKB_21001_Body_mass_index_BMI_ENSG00000234880.1_Artery_Tibial	4	2.098	2	-0.068	0.173	0.799
UKB_21001_Body_mass_index_BMI_ENSG00000245958.6_Artery_Aorta	3	1.029	1	-0.245	0.070	0.000
UKB_21001_Body_mass_index_BMI_ENSG00000206573.8_Artery_Aorta	3	1.119	1	0.098	0.202	0.000
UKB_21001_Body_mass_index_BMI_ENSG00000166402.8_Thyroid	6	4.040	4	-0.084	0.050	0.000
UKB_21001_Body_mass_index_BMI_ENSG00000103550.13_Adipose_Subcutaneous	3	1.389	1	-0.213	0.040	0.000
UKB_21001_Body_mass_index_BMI_ENSG00000178917.15_Esophagus_Muscularis	3	0.951	1	0.401	0.278	0.000
UKB_21001_Body_mass_index_BMI_ENSG00000234880.1_Heart_Left_Ventricle	2	0.658	1	0.522	0.518	0.000
UKB_21001_Body_mass_index_BMI_ENSG00000151665.12_Stomach	3	1.770	2	0.437	0.208	0.758
UKB_21001_Body_mass_index_BMI_ENSG00000215458.8_Adipose_Visceral_Omentum	3	0.744	1	-0.596	0.404	0.000
UKB_21001_Body_mass_index_BMI_ENSG00000092929.11_Artery_Tibial	3	1.442	1	-0.389	0.162	0.000
UKB_21001_Body_mass_index_BMI_ENSG00000103550.13_Brain_Cerebellum	3	1.120	1	-0.272	0.052	0.000
UKB_21001_Body_mass_index_BMI_ENSG00000151665.12_Spleen	3	0.713	1	1.476	0.587	0.000
UKB_21001_Body_mass_index_BMI_ENSG00000240053.8_Skin_Sun_Exposed	4	2.196	2	-0.093	0.067	0.000
UKB_21001_Body_mass_index_BMI_ENSG00000234880.1_Testis	3	0.880	1	0.000	0.292	0.000
UKB_21001_Body_mass_index_BMI_ENSG00000178917.15_Prostate	3	0.995	1	0.662	0.324	0.000
UKB_21001_Body_mass_index_BMI_ENSG00000103550.13_Colon_Sigmoid	3	1.077	1	-0.346	0.068	0.000
UKB_21001_Body_mass_index_BMI_ENSG00000206573.8_Cells_Cultured_fibroblasts	3	1.049	1	-0.288	0.067	0.000
UKB_21001_Body_mass_index_BMI_ENSG00000151665.12_Colon_Transverse	4	1.440	2	0.429	0.282	0.700
UKB_21001_Body_mass_index_BMI_ENSG00000158864.12_Colon_Sigmoid	3	0.994	1	0.285	0.305	0.000
UKB_21001_Body_mass_index_BMI_ENSG00000103550.13_Brain_Anterior_cingulate_cortex_BA24	3	1.051	1	-0.512	0.107	0.000
UKB_21001_Body_mass_index_BMI_ENSG00000234880.1_Brain_Spinal_cord_cervical_c-1	3	1.258	1	0.119	0.172	0.000
UKB_21001_Body_mass_index_BMI_ENSG00000178917.15_Adipose_Visceral_Omentum	2	1.008	1	-0.379	0.230	0.000
UKB_21001_Body_mass_index_BMI_ENSG00000092929.11_Esophagus_Muscularis	3	1.051	1	-0.474	0.204	0.000
UKB_21001_Body_mass_index_BMI_ENSG00000103550.13_Liver	3	1.062	1	-0.451	0.092	0.000
UKB_21001_Body_mass_index_BMI_ENSG00000234880.1_Lung	3	0.929	1	-0.443	0.235	0.000
UKB_21001_Body_mass_index_BMI_ENSG00000151665.12_Artery_Tibial	4	2.057	2	0.207	0.117	0.655
UKB_21001_Body_mass_index_BMI_ENSG00000245958.6_Cells_Cultured_fibroblasts	4	1.577	2	-0.139	0.029	0.000
UKB_21001_Body_mass_index_BMI_ENSG00000103550.13_Kidney_Cortex	3	1.070	1	-0.749	0.183	0.000
UKB_21001_Body_mass_index_BMI_ENSG00000103550.13_Uterus	3	1.066	1	-0.454	0.093	0.000
UKB_21001_Body_mass_index_BMI_ENSG00000103550.13_Minor_Salivary_Gland	3	1.092	1	-0.731	0.172	0.000
UKB_21001_Body_mass_index_BMI_ENSG00000241231.1_Brain_Putamen_basal_ganglia	3	1.133	1	0.175	0.063	0.000
UKB_21001_Body_mass_index_BMI_ENSG00000241231.1_Brain_Cerebellar_Hemisphere	3	1.133	1	0.293	0.108	0.000
UKB_21001_Body_mass_index_BMI_ENSG00000240065.7_Brain_Substantia_nigra	3	0.697	1	1.209	0.517	0.000
UKB_21001_Body_mass_index_BMI_ENSG00000241231.1_Nerve_Tibial	2	1.009	1	0.274	0.100	0.000
UKB_21001_Body_mass_index_BMI_ENSG00000092929.11_Small_Intestine_Terminal_Ileum	3	1.036	1	-0.867	0.321	0.000
UKB_21001_Body_mass_index_BMI_ENSG00000166402.8_Pituitary	4	0.875	1	0.125	0.240	0.000
UKB_21001_Body_mass_index_BMI_ENSG00000158864.12_Brain_Cerebellum	4	2.049	2	-0.011	0.119	0.742
UKB_21001_Body_mass_index_BMI_ENSG00000215458.8_Artery_Tibial	3	0.680	1	-0.636	0.307	0.000
UKB_21001_Body_mass_index_BMI_ENSG00000234880.1_Skin_Not_Sun_Exposed	3	0.857	1	-0.539	0.260	0.000
UKB_21001_Body_mass_index_BMI_ENSG00000241231.1_Brain_Hypothalamus	2	1.018	1	0.218	0.079	0.000
UKB_21001_Body_mass_index_BMI_ENSG00000151665.12_Brain_Caudate_basal_ganglia	3	1.047	1	0.046	0.176	0.000
UKB_21001_Body_mass_index_BMI_ENSG00000092929.11_Lung	3	1.078	1	0.292	0.084	0.000
UKB_21001_Body_mass_index_BMI_ENSG00000241231.1_Brain_Spinal_cord_cervical_c-1	3	1.013	1	0.345	0.131	0.000
UKB_21001_Body_mass_index_BMI_ENSG00000241231.1_Brain_Caudate_basal_ganglia	3	1.039	1	0.126	0.045	0.000
UKB_21001_Body_mass_index_BMI_ENSG00000241231.1_Brain_Cerebellum	2	0.995	1	0.340	0.128	0.000
UKB_21001_Body_mass_index_BMI_ENSG00000151665.12_Adipose_Visceral_Omentum	3	1.078	1	0.054	0.168	0.000
UKB_21001_Body_mass_index_BMI_ENSG00000241231.1_Brain_Substantia_nigra	2	0.999	1	0.239	0.088	0.000
UKB_21001_Body_mass_index_BMI_ENSG00000241231.1_Brain_Amygdala	3	1.024	1	0.223	0.081	0.000
UKB_21001_Body_mass_index_BMI_ENSG00000158864.12_Adipose_Subcutaneous	3	1.022	1	0.271	0.167	0.000
UKB_21001_Body_mass_index_BMI_ENSG00000241231.1_Brain_Anterior_cingulate_cortex_BA24	2	0.990	1	0.219	0.080	0.000
UKB_21001_Body_mass_index_BMI_ENSG00000241231.1_Brain_Cortex	2	1.011	1	0.171	0.062	0.000
UKB_21001_Body_mass_index_BMI_ENSG00000241231.1_Brain_Frontal_Cortex_BA9	3	1.115	1	0.163	0.059	0.000
UKB_21001_Body_mass_index_BMI_ENSG00000178917.15_Artery_Tibial	3	0.808	1	0.176	0.289	0.000
UKB_21001_Body_mass_index_BMI_ENSG00000241231.1_Brain_Hippocampus	2	1.011	1	0.175	0.064	0.000
UKB_21001_Body_mass_index_BMI_ENSG00000241231.1_Brain_Nucleus_accumbens_basal_ganglia	3	1.026	1	0.154	0.055	0.000
UKB_21001_Body_mass_index_BMI_ENSG00000234880.1_Cells_Cultured_fibroblasts	5	2.316	2	-0.308	0.160	0.000
UKB_21001_Body_mass_index_BMI_ENSG00000092929.11_Testis	3	1.049	1	-0.722	0.245	0.000
UKB_21001_Body_mass_index_BMI_ENSG00000166402.8_Brain_Cerebellar_Hemisphere	5	2.331	3	0.334	0.105	0.000
UKB_21001_Body_mass_index_BMI_ENSG00000240065.7_Artery_Coronary	3	1.091	1	0.853	0.305	0.000
UKB_21001_Body_mass_index_BMI_ENSG00000151665.12_Nerve_Tibial	3	1.999	2	0.145	0.102	0.825
UKB_21001_Body_mass_index_BMI_ENSG00000092929.11_Nerve_Tibial	4	2.289	2	-0.296	0.100	0.000
UKB_21001_Body_mass_index_BMI_ENSG00000166402.8_Adipose_Subcutaneous	3	1.283	1	-0.120	0.201	0.000
UKB_21001_Body_mass_index_BMI_ENSG00000234880.1_Colon_Transverse	3	0.622	1	0.168	0.451	0.000
UKB_21001_Body_mass_index_BMI_ENSG00000215458.8_Whole_Blood	3	1.042	1	0.286	0.295	0.000
UKB_21001_Body_mass_index_BMI_ENSG00000178917.15_Muscle_Skeletal	3	0.948	1	0.344	0.225	0.000
UKB_21001_Body_mass_index_BMI_ENSG00000151665.12_Testis	3	1.172	1	-0.328	0.126	0.000
UKB_21001_Body_mass_index_BMI_ENSG00000230615.6_Brain_Spinal_cord_cervical_c-1	3	0.722	1	-0.287	0.305	0.000
UKB_21001_Body_mass_index_BMI_ENSG00000245958.6_Esophagus_Gastroesophageal_Junction	3	1.081	1	-0.235	0.067	0.000
UKB_21001_Body_mass_index_BMI_ENSG00000092929.11_Adrenal_Gland	3	1.928	2	-0.582	0.239	0.000
UKB_21001_Body_mass_index_BMI_ENSG00000230615.6_Cells_Cultured_fibroblasts	4	2.027	2	0.078	0.109	0.000
UKB_21001_Body_mass_index_BMI_ENSG00000092929.11_Spleen	4	1.864	2	0.573	0.182	0.000
UKB_21001_Body_mass_index_BMI_ENSG00000151665.12_Vagina	3	0.818	1	0.916	0.354	0.000
UKB_21001_Body_mass_index_BMI_ENSG00000230615.6_Whole_Blood	2	0.719	1	-0.302	0.298	0.000
UKB_21001_Body_mass_index_BMI_ENSG00000151665.12_Artery_Aorta	3	1.144	1	0.067	0.241	0.000
UKB_21001_Body_mass_index_BMI_ENSG00000092929.11_Colon_Transverse	3	1.047	1	-0.519	0.227	0.000
UKB_21001_Body_mass_index_BMI_ENSG00000240065.7_Prostate	3	1.024	1	0.767	0.268	0.000
UKB_21001_Body_mass_index_BMI_ENSG00000158864.12_Heart_Left_Ventricle	2	0.959	1	0.252	0.221	0.000
UKB_21001_Body_mass_index_BMI_ENSG00000092929.11_Esophagus_Mucosa	3	1.025	1	-0.950	0.301	0.000
UKB_21001_Body_mass_index_BMI_ENSG00000230615.6_Testis	5	2.969	3	-0.115	0.099	0.000
UKB_21001_Body_mass_index_BMI_ENSG00000151665.12_Cells_Cultured_fibroblasts	4	2.169	2	-0.006	0.100	0.751
UKB_21001_Body_mass_index_BMI_ENSG00000230615.6_Lung	3	1.929	2	-0.148	0.116	0.762
UKB_21001_Body_mass_index_BMI_ENSG00000245958.6_Brain_Cortex	4	1.939	2	-0.229	0.065	0.000
UKB_21001_Body_mass_index_BMI_ENSG00000230615.6_Prostate	2	0.698	1	-0.634	0.354	0.000
UKB_21001_Body_mass_index_BMI_ENSG00000174903.15_Whole_Blood	3	1.026	1	-0.363	0.222	0.000
UKB_21001_Body_mass_index_BMI_ENSG00000092929.11_Stomach	3	1.052	1	-0.850	0.310	0.000
UKB_21001_Body_mass_index_BMI_ENSG00000215458.8_Brain_Putamen_basal_ganglia	3	0.828	1	-0.872	0.576	0.000
UKB_21001_Body_mass_index_BMI_ENSG00000151665.12_Esophagus_Gastroesophageal_Junction	3	1.074	1	0.959	0.285	0.000
UKB_21001_Body_mass_index_BMI_ENSG00000158864.12_Brain_Putamen_basal_ganglia	4	1.886	2	-0.068	0.151	0.539
UKB_21001_Body_mass_index_BMI_ENSG00000188316.13_Colon_Transverse	3	1.237	1	1.043	0.244	0.000
UKB_21001_Body_mass_index_BMI_ENSG00000166402.8_Breast_Mammary_Tissue	4	1.300	1	-0.143	0.192	0.000
UKB_21001_Body_mass_index_BMI_ENSG00000215458.8_Thyroid	5	2.587	3	0.068	0.213	0.000
UKB_21001_Body_mass_index_BMI_ENSG00000151665.12_Pancreas	3	1.114	1	0.052	0.215	0.000
UKB_21001_Body_mass_index_BMI_ENSG00000174903.15_Adipose_Subcutaneous	2	0.923	1	-0.679	0.395	0.000
UKB_21001_Body_mass_index_BMI_ENSG00000158864.12_Thyroid	3	1.101	1	0.247	0.182	0.000
UKB_21001_Body_mass_index_BMI_ENSG00000143458.11_Colon_Sigmoid	3	1.038	1	-0.182	0.152	0.000
UKB_21001_Body_mass_index_BMI_ENSG00000245958.6_Pancreas	4	1.394	1	-0.207	0.058	0.000
UKB_21001_Body_mass_index_BMI_ENSG00000143458.11_Breast_Mammary_Tissue	3	1.221	2	-0.019	0.199	0.785
UKB_21001_Body_mass_index_BMI_ENSG00000151665.12_Brain_Cortex	3	1.795	2	-0.042	0.164	0.000
UKB_21001_Body_mass_index_BMI_ENSG00000143458.11_Brain_Cerebellum	3	1.048	1	0.579	0.201	0.000
UKB_21001_Body_mass_index_BMI_ENSG00000240065.7_Muscle_Skeletal	3	1.223	1	0.382	0.108	0.000
UKB_21001_Body_mass_index_BMI_ENSG00000143458.11_Adipose_Subcutaneous	4	1.451	1	-0.161	0.133	0.000
UKB_21001_Body_mass_index_BMI_ENSG00000151665.12_Breast_Mammary_Tissue	2	0.993	1	0.048	0.163	0.000
UKB_21001_Body_mass_index_BMI_ENSG00000143458.11_Whole_Blood	3	1.834	2	-0.156	0.154	0.678
UKB_21001_Body_mass_index_BMI_ENSG00000151665.12_Pituitary	3	1.124	1	0.041	0.139	0.000
UKB_21001_Body_mass_index_BMI_ENSG00000143458.11_Brain_Putamen_basal_ganglia	3	0.826	1	-0.306	0.258	0.000
UKB_21001_Body_mass_index_BMI_ENSG00000166402.8_Brain_Cerebellum	4	1.541	1	0.296	0.195	0.000
UKB_21001_Body_mass_index_BMI_ENSG00000151665.12_Esophagus_Mucosa	4	1.789	2	0.213	0.145	0.593
UKB_21001_Body_mass_index_BMI_ENSG00000143458.11_Pituitary	3	1.088	1	-0.218	0.180	0.000
UKB_21001_Body_mass_index_BMI_ENSG00000143458.11_Brain_Cerebellar_Hemisphere	3	1.023	1	0.259	0.477	0.000
UKB_21001_Body_mass_index_BMI_ENSG00000143458.11_Thyroid	4	2.851	3	-0.116	0.119	0.400
UKB_21001_Body_mass_index_BMI_ENSG00000245958.6_Breast_Mammary_Tissue	4	2.120	2	-0.179	0.051	0.108
UKB_21001_Body_mass_index_BMI_ENSG00000143458.11_Cells_Cultured_fibroblasts	4	1.411	1	-0.117	0.094	0.000
UKB_21001_Body_mass_index_BMI_ENSG00000215458.8_Colon_Sigmoid	3	0.633	1	0.837	0.444	0.000
UKB_21001_Body_mass_index_BMI_ENSG00000149646.12_Nerve_Tibial	3	0.916	1	0.537	0.312	0.000
UKB_21001_Body_mass_index_BMI_ENSG00000166402.8_Colon_Sigmoid	4	1.757	2	-0.224	0.113	0.000
UKB_21001_Body_mass_index_BMI_ENSG00000143458.11_Artery_Aorta	3	1.157	1	-0.185	0.152	0.000
UKB_21001_Body_mass_index_BMI_ENSG00000240053.8_Brain_Substantia_nigra	3	1.715	2	-0.396	0.242	0.000
UKB_21001_Body_mass_index_BMI_ENSG00000151665.12_Heart_Atrial_Appendage	2	0.987	1	0.068	0.225	0.000
UKB_21001_Body_mass_index_BMI_ENSG00000158864.12_Adipose_Visceral_Omentum	2	0.786	1	0.234	0.292	0.000
UKB_21001_Body_mass_index_BMI_ENSG00000143458.11_Pancreas	3	0.868	1	0.847	0.358	0.000
UKB_21001_Body_mass_index_BMI_ENSG00000149646.12_Adipose_Subcutaneous	3	0.940	1	0.017	0.270	0.000
UKB_21001_Body_mass_index_BMI_ENSG00000143458.11_Brain_Anterior_cingulate_cortex_BA24	2	0.747	1	-0.287	0.247	0.000
UKB_21001_Body_mass_index_BMI_ENSG00000143458.11_Esophagus_Gastroesophageal_Junction	3	1.463	1	0.181	0.351	0.000
UKB_21001_Body_mass_index_BMI_ENSG00000143458.11_Small_Intestine_Terminal_Ileum	3	1.071	1	0.080	0.280	0.000
UKB_21001_Body_mass_index_BMI_ENSG00000151665.12_Skin_Sun_Exposed	3	1.069	1	0.049	0.181	0.000
UKB_21001_Body_mass_index_BMI_ENSG00000149646.12_Skin_Sun_Exposed	2	0.682	1	0.975	0.445	0.000
UKB_21001_Body_mass_index_BMI_ENSG00000143458.11_Esophagus_Muscularis	3	1.166	1	-0.163	0.136	0.000
UKB_21001_Body_mass_index_BMI_ENSG00000215458.8_Brain_Cerebellum	3	1.229	1	0.126	0.244	0.000
UKB_21001_Body_mass_index_BMI_ENSG00000143458.11_Skin_Sun_Exposed	5	2.288	3	0.260	0.163	0.818
UKB_21001_Body_mass_index_BMI_ENSG00000166402.8_Esophagus_Mucosa	3	1.081	1	0.014	0.237	0.000
UKB_21001_Body_mass_index_BMI_ENSG00000215458.8_Breast_Mammary_Tissue	3	1.004	1	-0.462	0.244	0.000
UKB_21001_Body_mass_index_BMI_ENSG00000143458.11_Ovary	3	1.026	1	-0.292	0.273	0.000
UKB_21001_Body_mass_index_BMI_ENSG00000143458.11_Prostate	3	1.430	2	-0.344	0.234	0.000
UKB_21001_Body_mass_index_BMI_ENSG00000240053.8_Small_Intestine_Terminal_Ileum	4	2.121	2	-0.276	0.183	0.000
UKB_21001_Body_mass_index_BMI_ENSG00000143458.11_Adipose_Visceral_Omentum	4	1.906	2	-0.113	0.130	0.000
UKB_21001_Body_mass_index_BMI_ENSG00000245958.6_Whole_Blood	3	1.220	1	-0.157	0.044	0.000
UKB_21001_Body_mass_index_BMI_ENSG00000151665.12_Esophagus_Muscularis	3	2.002	2	0.253	0.115	0.265
UKB_21001_Body_mass_index_BMI_ENSG00000265055.1_Colon_Sigmoid	3	1.157	1	0.771	0.331	0.000
UKB_21001_Body_mass_index_BMI_ENSG00000143951.15_Brain_Hypothalamus	4	1.673	2	0.269	0.193	0.000
UKB_21001_Body_mass_index_BMI_ENSG00000143458.11_Muscle_Skeletal	2	0.577	1	-0.326	0.278	0.000
UKB_21001_Body_mass_index_BMI_ENSG00000143951.15_Nerve_Tibial	3	1.656	2	0.288	0.160	0.000
UKB_21001_Body_mass_index_BMI_ENSG00000158864.12_Brain_Caudate_basal_ganglia	4	2.148	2	-0.119	0.163	0.727
UKB_21001_Body_mass_index_BMI_ENSG00000143458.11_Artery_Tibial	3	1.846	2	-0.077	0.113	0.858
UKB_21001_Body_mass_index_BMI_ENSG00000151665.12_Muscle_Skeletal	3	1.035	1	0.072	0.246	0.000
UKB_21001_Body_mass_index_BMI_ENSG00000143458.11_Nerve_Tibial	4	2.455	2	-0.178	0.110	0.000
UKB_21001_Body_mass_index_BMI_ENSG00000143951.15_Testis	2	0.940	1	0.561	0.209	0.000
UKB_21001_Body_mass_index_BMI_ENSG00000158864.12_Artery_Tibial	4	2.001	2	-0.065	0.134	0.759
UKB_21001_Body_mass_index_BMI_ENSG00000222035.3_Colon_Sigmoid	3	0.757	1	-0.705	0.324	0.000
UKB_21001_Body_mass_index_BMI_ENSG00000143458.11_Brain_Spinal_cord_cervical_c-1	2	0.627	1	-0.354	0.318	0.000
UKB_21001_Body_mass_index_BMI_ENSG00000143951.15_Lung	3	0.763	1	0.419	0.156	0.000
UKB_21001_Body_mass_index_BMI_ENSG00000143458.11_Lung	3	1.092	1	0.469	0.378	0.000
UKB_21001_Body_mass_index_BMI_ENSG00000143458.11_Brain_Nucleus_accumbens_basal_ganglia	4	1.070	1	-0.233	0.192	0.000
UKB_21001_Body_mass_index_BMI_ENSG00000222035.3_Skin_Not_Sun_Exposed	2	0.807	1	-0.765	0.393	0.000
UKB_21001_Body_mass_index_BMI_ENSG00000143458.11_Brain_Hippocampus	4	1.422	1	-0.284	0.243	0.000
UKB_21001_Body_mass_index_BMI_ENSG00000143458.11_Skin_Not_Sun_Exposed	3	1.070	1	0.243	0.316	0.000
UKB_21001_Body_mass_index_BMI_ENSG00000240053.8_Esophagus_Muscularis	4	2.143	2	-0.089	0.068	0.000
UKB_21001_Body_mass_index_BMI_ENSG00000166402.8_Colon_Transverse	4	1.533	1	-0.265	0.144	0.000
UKB_21001_Body_mass_index_BMI_ENSG00000143951.15_Skin_Sun_Exposed	2	0.931	1	0.294	0.239	0.000
UKB_21001_Body_mass_index_BMI_ENSG00000143458.11_Spleen	4	1.598	2	-0.085	0.185	0.634
UKB_21001_Body_mass_index_BMI_ENSG00000151665.12_Artery_Coronary	3	1.085	1	0.789	0.379	0.000
UKB_21001_Body_mass_index_BMI_ENSG00000143458.11_Colon_Transverse	5	3.062	3	-0.379	0.153	0.303
UKB_21001_Body_mass_index_BMI_ENSG00000143458.11_Esophagus_Mucosa	3	1.278	1	-0.276	0.232	0.000
UKB_21001_Body_mass_index_BMI_ENSG00000151665.12_Ovary	3	1.819	2	0.103	0.273	0.000
UKB_21001_Body_mass_index_BMI_ENSG00000222035.3_Brain_Cerebellum	3	0.754	1	-0.549	0.405	0.000
UKB_21001_Body_mass_index_BMI_ENSG00000151665.12_Brain_Spinal_cord_cervical_c-1	2	0.999	1	0.032	0.243	0.000
UKB_21001_Body_mass_index_BMI_ENSG00000265055.1_Uterus	3	1.032	1	0.904	0.454	0.000
UKB_21001_Body_mass_index_BMI_ENSG00000265055.1_Esophagus_Gastroesophageal_Junction	3	1.245	2	0.812	0.245	0.000
UKB_21001_Body_mass_index_BMI_ENSG00000151665.12_Lung	3	1.528	2	-0.331	0.206	0.739
UKB_21001_Body_mass_index_BMI_ENSG00000143951.15_Esophagus_Muscularis	3	1.023	1	0.542	0.215	0.000
UKB_21001_Body_mass_index_BMI_ENSG00000222035.3_Testis	2	1.011	1	-0.471	0.198	0.000
UKB_21001_Body_mass_index_BMI_ENSG00000238194.1_Brain_Putamen_basal_ganglia	2	0.928	1	-0.467	0.201	0.000
UKB_21001_Body_mass_index_BMI_ENSG00000265055.1_Brain_Cortex	2	0.598	1	0.970	0.374	0.000
UKB_21001_Body_mass_index_BMI_ENSG00000163531.15_Skin_Not_Sun_Exposed	3	1.232	1	0.267	0.160	0.000
UKB_21001_Body_mass_index_BMI_ENSG00000265055.1_Artery_Aorta	4	1.272	1	1.108	0.856	0.000
UKB_21001_Body_mass_index_BMI_ENSG00000158864.12_Testis	3	1.034	1	0.165	0.141	0.000
UKB_21001_Body_mass_index_BMI_ENSG00000143951.15_Muscle_Skeletal	3	1.529	2	0.158	0.143	0.000
UKB_21001_Body_mass_index_BMI_ENSG00000166402.8_Brain_Frontal_Cortex_BA9	2	0.574	1	0.319	0.315	0.000
UKB_21001_Body_mass_index_BMI_ENSG00000265055.1_Cells_Cultured_fibroblasts	5	2.723	3	0.373	0.100	0.000
UKB_21001_Body_mass_index_BMI_ENSG00000238194.1_Brain_Hypothalamus	3	0.925	1	-0.722	0.352	0.000
UKB_21001_Body_mass_index_BMI_ENSG00000245958.6_Pituitary	4	2.008	2	-0.187	0.055	0.000
UKB_21001_Body_mass_index_BMI_ENSG00000222035.3_Brain_Cerebellar_Hemisphere	4	1.610	2	-0.054	0.269	0.792
UKB_21001_Body_mass_index_BMI_ENSG00000163531.15_Esophagus_Mucosa	4	2.261	2	0.226	0.082	0.670
UKB_21001_Body_mass_index_BMI_ENSG00000240065.7_Cells_EBV-transformed_lymphocytes	3	1.053	1	0.513	0.163	0.000
UKB_21001_Body_mass_index_BMI_ENSG00000176095.11_Thyroid	3	1.015	1	2.681	0.741	0.000
UKB_21001_Body_mass_index_BMI_ENSG00000166402.8_Skin_Not_Sun_Exposed	4	1.966	2	0.333	0.141	0.084
UKB_21001_Body_mass_index_BMI_ENSG00000265055.1_Adipose_Subcutaneous	4	1.961	2	0.490	0.114	0.000
UKB_21001_Body_mass_index_BMI_ENSG00000176095.11_Nerve_Tibial	3	1.050	1	2.408	0.575	0.000
UKB_21001_Body_mass_index_BMI_ENSG00000158864.12_Nerve_Tibial	4	2.042	2	0.000	0.105	0.777
UKB_21001_Body_mass_index_BMI_ENSG00000238194.1_Brain_Spinal_cord_cervical_c-1	3	1.278	1	-0.599	0.272	0.000
UKB_21001_Body_mass_index_BMI_ENSG00000176095.11_Adipose_Visceral_Omentum	2	0.978	1	1.377	0.415	0.000
UKB_21001_Body_mass_index_BMI_ENSG00000163531.15_Colon_Transverse	3	1.056	1	0.373	0.125	0.000
UKB_21001_Body_mass_index_BMI_ENSG00000143951.15_Brain_Caudate_basal_ganglia	3	0.969	1	0.412	0.155	0.000
UKB_21001_Body_mass_index_BMI_ENSG00000176095.11_Muscle_Skeletal	3	0.819	1	1.618	0.537	0.000
UKB_21001_Body_mass_index_BMI_ENSG00000238194.1_Brain_Caudate_basal_ganglia	3	1.079	1	-0.518	0.222	0.000
UKB_21001_Body_mass_index_BMI_ENSG00000143951.15_Prostate	2	0.644	1	0.293	0.310	0.000
UKB_21001_Body_mass_index_BMI_ENSG00000245958.6_Brain_Cerebellar_Hemisphere	4	2.349	3	-0.286	0.089	0.000
UKB_21001_Body_mass_index_BMI_ENSG00000163531.15_Stomach	3	1.051	1	0.552	0.196	0.000
UKB_21001_Body_mass_index_BMI_ENSG00000143951.15_Adipose_Visceral_Omentum	2	1.011	1	0.376	0.130	0.000
UKB_21001_Body_mass_index_BMI_ENSG00000265055.1_Breast_Mammary_Tissue	4	2.058	2	0.673	0.132	0.000
UKB_21001_Body_mass_index_BMI_ENSG00000176095.11_Adipose_Subcutaneous	3	0.845	1	1.733	0.615	0.000
UKB_21001_Body_mass_index_BMI_ENSG00000163531.15_Prostate	2	1.002	1	0.432	0.149	0.000
UKB_21001_Body_mass_index_BMI_ENSG00000176095.11_Artery_Tibial	3	1.338	1	2.377	0.565	0.000
UKB_21001_Body_mass_index_BMI_ENSG00000265055.1_Brain_Cerebellum	3	0.579	1	1.831	1.358	0.000
UKB_21001_Body_mass_index_BMI_ENSG00000238194.1_Brain_Cortex	2	0.982	1	-0.479	0.207	0.000
UKB_21001_Body_mass_index_BMI_ENSG00000163531.15_Adipose_Visceral_Omentum	3	1.211	1	0.883	0.375	0.000
UKB_21001_Body_mass_index_BMI_ENSG00000176095.11_Esophagus_Muscularis	2	0.996	1	1.272	0.357	0.000
UKB_21001_Body_mass_index_BMI_ENSG00000240065.7_Brain_Spinal_cord_cervical_c-1	3	0.829	1	0.932	0.341	0.000
UKB_21001_Body_mass_index_BMI_ENSG00000176095.11_Skin_Sun_Exposed	2	0.860	1	1.634	0.550	0.000
UKB_21001_Body_mass_index_BMI_ENSG00000143951.15_Ovary	3	0.625	1	0.129	0.289	0.000
UKB_21001_Body_mass_index_BMI_ENSG00000265055.1_Thyroid	3	1.106	1	0.753	0.388	0.000
UKB_21001_Body_mass_index_BMI_ENSG00000143951.15_Artery_Coronary	3	1.075	1	0.599	0.238	0.000
UKB_21001_Body_mass_index_BMI_ENSG00000245958.6_Brain_Nucleus_accumbens_basal_ganglia	3	1.079	1	-0.206	0.059	0.000
UKB_21001_Body_mass_index_BMI_ENSG00000176095.11_Spleen	2	0.850	1	1.796	0.566	0.000
UKB_21001_Body_mass_index_BMI_ENSG00000176095.11_Esophagus_Gastroesophageal_Junction	2	0.670	1	1.751	0.615	0.000
UKB_21001_Body_mass_index_BMI_ENSG00000143951.15_Stomach	3	1.168	1	0.409	0.166	0.000
UKB_21001_Body_mass_index_BMI_ENSG00000163531.15_Artery_Coronary	2	0.634	1	1.231	0.631	0.000
UKB_21001_Body_mass_index_BMI_ENSG00000176095.11_Esophagus_Mucosa	2	0.921	1	2.990	0.863	0.000
UKB_21001_Body_mass_index_BMI_ENSG00000238194.1_Brain_Frontal_Cortex_BA9	3	1.022	1	-0.593	0.269	0.000
UKB_21001_Body_mass_index_BMI_ENSG00000163531.15_Muscle_Skeletal	2	0.967	1	0.750	0.304	0.000
UKB_21001_Body_mass_index_BMI_ENSG00000176095.11_Colon_Transverse	2	0.613	1	1.918	0.728	0.000
UKB_21001_Body_mass_index_BMI_ENSG00000143951.15_Esophagus_Mucosa	3	0.996	1	0.667	0.253	0.000
UKB_21001_Body_mass_index_BMI_ENSG00000158864.12_Brain_Hypothalamus	3	1.216	1	0.496	0.347	0.000
UKB_21001_Body_mass_index_BMI_ENSG00000176095.11_Artery_Aorta	3	0.896	1	3.216	1.002	0.000
UKB_21001_Body_mass_index_BMI_ENSG00000176095.11_Skin_Not_Sun_Exposed	2	0.948	1	1.481	0.463	0.000
UKB_21001_Body_mass_index_BMI_ENSG00000265055.1_Pituitary	3	1.054	1	0.653	0.212	0.000
UKB_21001_Body_mass_index_BMI_ENSG00000238194.1_Brain_Nucleus_accumbens_basal_ganglia	3	0.969	1	-0.680	0.325	0.000
UKB_21001_Body_mass_index_BMI_ENSG00000265055.1_Heart_Left_Ventricle	3	1.043	1	0.742	0.252	0.000
UKB_21001_Body_mass_index_BMI_ENSG00000166402.8_Brain_Hippocampus	4	1.308	1	0.071	0.176	0.000
UKB_21001_Body_mass_index_BMI_ENSG00000240065.7_Lung	3	2.009	2	0.244	0.048	0.000
UKB_21001_Body_mass_index_BMI_ENSG00000245958.6_Brain_Frontal_Cortex_BA9	3	1.069	1	-0.252	0.072	0.000
UKB_21001_Body_mass_index_BMI_ENSG00000158864.12_Brain_Nucleus_accumbens_basal_ganglia	3	1.449	1	-0.309	0.160	0.000
UKB_21001_Body_mass_index_BMI_ENSG00000265055.1_Adrenal_Gland	3	0.785	1	0.832	0.302	0.000
UKB_21001_Body_mass_index_BMI_ENSG00000238194.1_Brain_Hippocampus	3	1.038	1	-0.543	0.241	0.000
UKB_21001_Body_mass_index_BMI_ENSG00000265055.1_Skin_Not_Sun_Exposed	3	0.997	1	1.376	0.978	0.000
UKB_21001_Body_mass_index_BMI_ENSG00000163531.15_Artery_Tibial	4	1.783	2	0.271	0.070	0.470
UKB_21001_Body_mass_index_BMI_ENSG00000143951.15_Spleen	3	1.282	1	0.610	0.235	0.000
UKB_21001_Body_mass_index_BMI_ENSG00000166402.8_Nerve_Tibial	4	2.077	2	-0.163	0.115	0.000
UKB_21001_Body_mass_index_BMI_ENSG00000143951.15_Heart_Atrial_Appendage	3	0.938	1	0.133	0.191	0.000
UKB_21001_Body_mass_index_BMI_ENSG00000245958.6_Skin_Not_Sun_Exposed	3	1.218	1	-0.166	0.046	0.000
UKB_21001_Body_mass_index_BMI_ENSG00000158864.12_Skin_Not_Sun_Exposed	4	2.332	2	0.162	0.128	0.000
UKB_21001_Body_mass_index_BMI_ENSG00000265055.1_Spleen	3	1.073	1	1.465	0.710	0.000
UKB_21001_Body_mass_index_BMI_ENSG00000163531.15_Small_Intestine_Terminal_Ileum	2	0.821	1	0.984	0.480	0.000
UKB_21001_Body_mass_index_BMI_ENSG00000143951.15_Brain_Nucleus_accumbens_basal_ganglia	3	0.853	1	0.668	0.243	0.000
UKB_21001_Body_mass_index_BMI_ENSG00000265055.1_Esophagus_Mucosa	3	1.035	1	1.136	0.472	0.000
UKB_21001_Body_mass_index_BMI_ENSG00000163531.15_Esophagus_Muscularis	3	1.321	1	0.165	0.054	0.000
UKB_21001_Body_mass_index_BMI_ENSG00000143951.15_Adrenal_Gland	2	0.770	1	0.768	0.313	0.000
UKB_21001_Body_mass_index_BMI_ENSG00000240053.8_Brain_Amygdala	3	1.042	1	-0.305	0.251	0.000
UKB_21001_Body_mass_index_BMI_ENSG00000143951.15_Whole_Blood	3	1.744	2	0.359	0.129	0.176
UKB_21001_Body_mass_index_BMI_ENSG00000265055.1_Colon_Transverse	3	1.007	1	0.553	0.646	0.000
UKB_21001_Body_mass_index_BMI_ENSG00000163531.15_Skin_Sun_Exposed	3	1.087	1	0.222	0.131	0.000
UKB_21001_Body_mass_index_BMI_ENSG00000265055.1_Heart_Atrial_Appendage	4	1.519	2	0.756	0.205	0.000
UKB_21001_Body_mass_index_BMI_ENSG00000265055.1_Stomach	2	0.721	1	0.910	0.336	0.000
UKB_21001_Body_mass_index_BMI_ENSG00000143951.15_Heart_Left_Ventricle	2	0.937	1	0.495	0.162	0.000
UKB_21001_Body_mass_index_BMI_ENSG00000158864.12_Brain_Frontal_Cortex_BA9	3	1.086	1	-0.342	0.179	0.000
UKB_21001_Body_mass_index_BMI_ENSG00000265055.1_Artery_Tibial	4	1.426	2	0.739	0.253	0.000
UKB_21001_Body_mass_index_BMI_ENSG00000163531.15_Lung	2	0.716	1	1.205	0.608	0.000
UKB_21001_Body_mass_index_BMI_ENSG00000166402.8_Muscle_Skeletal	5	2.831	3	0.080	0.115	0.000
UKB_21001_Body_mass_index_BMI_ENSG00000143951.15_Thyroid	3	1.972	2	0.351	0.113	0.000
UKB_21001_Body_mass_index_BMI_ENSG00000265055.1_Prostate	3	1.207	1	0.129	0.980	0.000
UKB_21001_Body_mass_index_BMI_ENSG00000240053.8_Muscle_Skeletal	4	2.905	3	-0.043	0.062	0.268
UKB_21001_Body_mass_index_BMI_ENSG00000158864.12_Spleen	3	0.950	1	0.225	0.241	0.000
UKB_21001_Body_mass_index_BMI_ENSG00000163531.15_Testis	3	0.976	1	0.891	0.415	0.000
UKB_21001_Body_mass_index_BMI_ENSG00000265055.1_Adipose_Visceral_Omentum	4	2.028	2	0.450	0.122	0.000
UKB_21001_Body_mass_index_BMI_ENSG00000163531.15_Uterus	2	0.646	1	1.088	0.541	0.000
UKB_21001_Body_mass_index_BMI_ENSG00000163531.15_Esophagus_Gastroesophageal_Junction	3	1.219	1	0.252	0.083	0.000
UKB_21001_Body_mass_index_BMI_ENSG00000143951.15_Pituitary	3	0.950	1	0.403	0.173	0.000
UKB_21001_Body_mass_index_BMI_ENSG00000265055.1_Ovary	2	0.764	1	0.889	0.322	0.000
UKB_21001_Body_mass_index_BMI_ENSG00000143951.15_Adipose_Subcutaneous	3	1.130	1	0.235	0.074	0.000
UKB_21001_Body_mass_index_BMI_ENSG00000163531.15_Cells_Cultured_fibroblasts	3	1.057	1	0.382	0.129	0.000
UKB_21001_Body_mass_index_BMI_ENSG00000265055.1_Artery_Coronary	3	0.910	1	1.087	0.425	0.000
UKB_21001_Body_mass_index_BMI_ENSG00000158864.12_Colon_Transverse	4	1.387	1	0.207	0.215	0.000
UKB_21001_Body_mass_index_BMI_ENSG00000265055.1_Skin_Sun_Exposed	3	1.066	1	0.876	0.270	0.000
UKB_21001_Body_mass_index_BMI_ENSG00000245958.6_Stomach	3	1.156	1	-0.201	0.057	0.000
UKB_21001_Body_mass_index_BMI_ENSG00000163531.15_Artery_Aorta	3	1.042	1	0.315	0.106	0.000
UKB_21001_Body_mass_index_BMI_ENSG00000143951.15_Breast_Mammary_Tissue	2	0.899	1	0.410	0.139	0.000
UKB_21001_Body_mass_index_BMI_ENSG00000163531.15_Breast_Mammary_Tissue	3	1.011	1	0.904	0.387	0.000
UKB_21001_Body_mass_index_BMI_ENSG00000265055.1_Esophagus_Muscularis	3	1.374	1	0.607	0.638	0.000
UKB_21001_Body_mass_index_BMI_ENSG00000158864.12_Breast_Mammary_Tissue	3	0.875	1	0.212	0.219	0.000
UKB_21001_Body_mass_index_BMI_ENSG00000163531.15_Adipose_Subcutaneous	3	0.708	1	1.017	0.496	0.000
UKB_21001_Body_mass_index_BMI_ENSG00000143951.15_Pancreas	3	1.180	1	0.534	0.219	0.000
UKB_21001_Body_mass_index_BMI_ENSG00000240065.7_Vagina	3	0.873	1	1.170	0.490	0.000
UKB_21001_Body_mass_index_BMI_ENSG00000163531.15_Colon_Sigmoid	3	1.133	1	0.264	0.087	0.000
UKB_21001_Body_mass_index_BMI_ENSG00000265055.1_Lung	3	1.120	1	0.730	0.246	0.000
UKB_21001_Body_mass_index_BMI_ENSG00000143951.15_Kidney_Cortex	2	0.509	1	0.728	0.284	0.000
UKB_21001_Body_mass_index_BMI_ENSG00000245958.6_Spleen	4	2.222	2	-0.278	0.080	0.000
UKB_21001_Body_mass_index_BMI_ENSG00000265055.1_Nerve_Tibial	3	1.032	1	0.488	0.550	0.000
UKB_21001_Body_mass_index_BMI_ENSG00000166402.8_Ovary	3	1.939	2	-0.334	0.162	0.000
UKB_21001_Body_mass_index_BMI_ENSG00000163531.15_Thyroid	3	1.048	1	0.674	0.322	0.000
UKB_21001_Body_mass_index_BMI_ENSG00000265055.1_Testis	4	1.333	1	0.746	0.208	0.000
UKB_21001_Body_mass_index_BMI_ENSG00000158864.12_Whole_Blood	3	1.408	1	0.197	0.204	0.000
UKB_21001_Body_mass_index_BMI_ENSG00000240065.7_Cells_Cultured_fibroblasts	4	1.349	1	0.484	0.141	0.000
UKB_21001_Body_mass_index_BMI_ENSG00000166402.8_Adipose_Visceral_Omentum	4	1.054	1	0.083	0.226	0.000
UKB_21001_Body_mass_index_BMI_ENSG00000245958.6_Colon_Transverse	3	1.171	1	-0.184	0.052	0.000
UKB_21001_Body_mass_index_BMI_ENSG00000129197.14_Lung	3	1.163	2	-0.050	0.229	0.819
UKB_21001_Body_mass_index_BMI_ENSG00000129197.14_Testis	4	2.100	2	-0.297	0.052	0.195
UKB_21001_Body_mass_index_BMI_ENSG00000245958.6_Brain_Caudate_basal_ganglia	4	1.979	2	-0.206	0.058	0.000
UKB_21001_Body_mass_index_BMI_ENSG00000129197.14_Cells_EBV-transformed_lymphocytes	2	0.895	1	1.491	0.572	0.000
UKB_21001_Body_mass_index_BMI_ENSG00000166402.8_Skin_Sun_Exposed	3	1.106	1	0.091	0.229	0.000
UKB_21001_Body_mass_index_BMI_ENSG00000129197.14_Nerve_Tibial	4	2.015	2	-0.343	0.127	0.690
UKB_21001_Body_mass_index_BMI_ENSG00000158864.12_Brain_Cerebellar_Hemisphere	3	1.162	1	0.181	0.187	0.000
UKB_21001_Body_mass_index_BMI_ENSG00000245958.6_Artery_Tibial	4	1.922	2	-0.157	0.044	0.000
UKB_21001_Body_mass_index_BMI_ENSG00000158864.12_Pituitary	3	1.086	1	0.194	0.211	0.000
UKB_21001_Body_mass_index_BMI_ENSG00000129197.14_Brain_Hypothalamus	2	0.837	1	-1.611	0.653	0.000
UKB_21001_Body_mass_index_BMI_ENSG00000129197.14_Artery_Coronary	3	0.875	1	-1.582	1.192	0.000
UKB_21001_Body_mass_index_BMI_ENSG00000158864.12_Cells_Cultured_fibroblasts	3	1.987	2	-0.092	0.117	0.775
UKB_21001_Body_mass_index_BMI_ENSG00000129197.14_Adipose_Visceral_Omentum	3	1.331	1	-0.373	0.107	0.000
UKB_21001_Body_mass_index_BMI_ENSG00000072756.16_Breast_Mammary_Tissue	4	2.459	3	0.236	0.123	0.362
UKB_21001_Body_mass_index_BMI_ENSG00000144857.14_Nerve_Tibial	3	0.943	1	0.277	0.111	0.000
UKB_21001_Body_mass_index_BMI_ENSG00000129197.14_Artery_Tibial	4	2.162	2	-0.337	0.111	0.597
UKB_21001_Body_mass_index_BMI_ENSG00000144857.14_Brain_Caudate_basal_ganglia	3	1.052	1	0.563	0.211	0.000
UKB_21001_Body_mass_index_BMI_ENSG00000072756.16_Whole_Blood	4	2.390	2	0.413	0.134	0.000
UKB_21001_Body_mass_index_BMI_ENSG00000144857.14_Muscle_Skeletal	4	2.154	2	0.095	0.104	0.000
UKB_21001_Body_mass_index_BMI_ENSG00000240065.7_Artery_Aorta	3	1.195	1	0.395	0.113	0.000
UKB_21001_Body_mass_index_BMI_ENSG00000158864.12_Artery_Aorta	4	1.371	1	0.332	0.219	0.000
UKB_21001_Body_mass_index_BMI_ENSG00000245958.6_Adipose_Visceral_Omentum	4	2.265	2	-0.188	0.041	0.000
UKB_21001_Body_mass_index_BMI_ENSG00000133884.9_Artery_Aorta	2	1.004	1	0.376	0.154	0.000
UKB_21001_Body_mass_index_BMI_ENSG00000129197.14_Brain_Caudate_basal_ganglia	2	0.588	1	-1.453	0.571	0.000
UKB_21001_Body_mass_index_BMI_ENSG00000133884.9_Cells_Cultured_fibroblasts	2	1.007	1	0.302	0.120	0.000
UKB_21001_Body_mass_index_BMI_ENSG00000240053.8_Artery_Coronary	3	2.017	2	-0.199	0.127	0.000
UKB_21001_Body_mass_index_BMI_ENSG00000129197.14_Esophagus_Muscularis	4	1.459	1	-0.798	0.293	0.000
UKB_21001_Body_mass_index_BMI_ENSG00000133884.9_Esophagus_Gastroesophageal_Junction	2	1.000	1	0.547	0.238	0.000
UKB_21001_Body_mass_index_BMI_ENSG00000144857.14_Artery_Tibial	4	1.845	2	0.177	0.167	0.475
UKB_21001_Body_mass_index_BMI_ENSG00000133884.9_Brain_Cortex	2	0.886	1	0.631	0.285	0.000
UKB_21001_Body_mass_index_BMI_ENSG00000133884.9_Pancreas	2	1.019	1	0.436	0.182	0.000
UKB_21001_Body_mass_index_BMI_ENSG00000133884.9_Heart_Left_Ventricle	2	1.013	1	0.476	0.201	0.000
UKB_21001_Body_mass_index_BMI_ENSG00000133884.9_Whole_Blood	3	1.819	2	0.543	0.273	0.364
UKB_21001_Body_mass_index_BMI_ENSG00000144857.14_Prostate	3	0.696	1	0.267	0.313	0.000
UKB_21001_Body_mass_index_BMI_ENSG00000158864.12_Brain_Cortex	3	1.882	2	-0.167	0.141	0.688
UKB_21001_Body_mass_index_BMI_ENSG00000144857.14_Adipose_Visceral_Omentum	3	1.046	1	0.425	0.252	0.000
UKB_21001_Body_mass_index_BMI_ENSG00000129197.14_Skin_Sun_Exposed	3	1.181	1	-0.954	0.266	0.000
UKB_21001_Body_mass_index_BMI_ENSG00000133884.9_Thyroid	2	1.020	1	0.415	0.169	0.000
UKB_21001_Body_mass_index_BMI_ENSG00000072756.16_Brain_Cerebellar_Hemisphere	3	1.096	1	0.654	0.241	0.000
UKB_21001_Body_mass_index_BMI_ENSG00000133884.9_Pituitary	2	0.565	1	0.715	0.336	0.000
UKB_21001_Body_mass_index_BMI_ENSG00000158864.12_Esophagus_Gastroesophageal_Junction	3	1.132	1	0.223	0.233	0.000
UKB_21001_Body_mass_index_BMI_ENSG00000133884.9_Brain_Cerebellar_Hemisphere	2	0.986	1	0.568	0.249	0.000
UKB_21001_Body_mass_index_BMI_ENSG00000144857.14_Brain_Substantia_nigra	3	0.901	1	-0.019	0.273	0.000
UKB_21001_Body_mass_index_BMI_ENSG00000133884.9_Brain_Putamen_basal_ganglia	3	0.870	1	0.655	0.299	0.000
UKB_21001_Body_mass_index_BMI_ENSG00000144857.14_Skin_Sun_Exposed	5	2.236	2	0.057	0.081	0.782
UKB_21001_Body_mass_index_BMI_ENSG00000133884.9_Adipose_Subcutaneous	2	1.008	1	0.393	0.161	0.000
UKB_21001_Body_mass_index_BMI_ENSG00000072756.16_Pituitary	3	1.020	1	0.722	0.266	0.000
UKB_21001_Body_mass_index_BMI_ENSG00000133884.9_Breast_Mammary_Tissue	2	0.879	1	0.570	0.251	0.000
UKB_21001_Body_mass_index_BMI_ENSG00000133884.9_Brain_Cerebellum	3	0.878	1	0.603	0.287	0.000
UKB_21001_Body_mass_index_BMI_ENSG00000133884.9_Stomach	3	1.025	1	0.450	0.188	0.000
UKB_21001_Body_mass_index_BMI_ENSG00000129197.14_Heart_Atrial_Appendage	3	0.668	1	-1.502	0.979	0.000
UKB_21001_Body_mass_index_BMI_ENSG00000245958.6_Brain_Hypothalamus	4	1.193	1	-0.313	0.090	0.000
UKB_21001_Body_mass_index_BMI_ENSG00000072756.16_Vagina	3	1.368	1	0.230	0.187	0.000
UKB_21001_Body_mass_index_BMI_ENSG00000133884.9_Colon_Transverse	3	0.974	1	0.541	0.235	0.000
UKB_21001_Body_mass_index_BMI_ENSG00000144857.14_Esophagus_Muscularis	4	2.774	3	0.139	0.109	0.000
UKB_21001_Body_mass_index_BMI_ENSG00000133884.9_Spleen	2	0.545	1	0.632	0.363	0.000
UKB_21001_Body_mass_index_BMI_ENSG00000133884.9_Esophagus_Mucosa	3	1.050	1	0.342	0.138	0.000
UKB_21001_Body_mass_index_BMI_ENSG00000240053.8_Prostate	3	2.016	2	-0.142	0.107	0.000
UKB_21001_Body_mass_index_BMI_ENSG00000158864.12_Esophagus_Muscularis	3	1.148	1	0.169	0.175	0.000
UKB_21001_Body_mass_index_BMI_ENSG00000072756.16_Cells_Cultured_fibroblasts	5	2.367	2	0.126	0.058	0.800
UKB_21001_Body_mass_index_BMI_ENSG00000129197.14_Spleen	3	1.105	1	-0.031	0.348	0.000
UKB_21001_Body_mass_index_BMI_ENSG00000133884.9_Heart_Atrial_Appendage	2	1.010	1	0.512	0.220	0.000
UKB_21001_Body_mass_index_BMI_ENSG00000133884.9_Brain_Frontal_Cortex_BA9	3	0.991	1	0.602	0.269	0.000
UKB_21001_Body_mass_index_BMI_ENSG00000133884.9_Skin_Not_Sun_Exposed	3	1.046	1	0.454	0.192	0.000
UKB_21001_Body_mass_index_BMI_ENSG00000144857.14_Esophagus_Mucosa	3	0.960	1	0.180	0.163	0.000
UKB_21001_Body_mass_index_BMI_ENSG00000240065.7_Pancreas	3	1.383	1	0.544	0.164	0.000
UKB_21001_Body_mass_index_BMI_ENSG00000129197.14_Colon_Transverse	4	1.716	2	-0.428	0.168	0.660
UKB_21001_Body_mass_index_BMI_ENSG00000245958.6_Nerve_Tibial	4	2.190	2	-0.114	0.032	0.000
UKB_21001_Body_mass_index_BMI_ENSG00000114166.7_Adipose_Subcutaneous	3	0.850	1	0.194	0.227	0.000
UKB_21001_Body_mass_index_BMI_ENSG00000133884.9_Nerve_Tibial	2	1.005	1	0.267	0.105	0.000
UKB_21001_Body_mass_index_BMI_ENSG00000133884.9_Testis	3	1.031	1	0.261	0.103	0.000
UKB_21001_Body_mass_index_BMI_ENSG00000129197.14_Esophagus_Mucosa	3	1.450	1	-0.541	0.165	0.000
UKB_21001_Body_mass_index_BMI_ENSG00000144857.14_Spleen	4	1.793	2	0.096	0.146	0.577
UKB_21001_Body_mass_index_BMI_ENSG00000133884.9_Lung	2	1.020	1	0.411	0.170	0.000
UKB_21001_Body_mass_index_BMI_ENSG00000144857.14_Brain_Frontal_Cortex_BA9	3	1.013	1	-0.060	0.201	0.000
UKB_21001_Body_mass_index_BMI_ENSG00000133884.9_Skin_Sun_Exposed	2	1.011	1	0.338	0.134	0.000
UKB_21001_Body_mass_index_BMI_ENSG00000072756.16_Artery_Aorta	4	1.875	2	0.417	0.136	0.000
UKB_21001_Body_mass_index_BMI_ENSG00000144857.14_Skin_Not_Sun_Exposed	4	2.345	2	0.052	0.084	0.000
UKB_21001_Body_mass_index_BMI_ENSG00000133884.9_Brain_Amygdala	2	0.630	1	0.326	0.210	0.000
UKB_21001_Body_mass_index_BMI_ENSG00000133884.9_Esophagus_Muscularis	3	1.102	1	0.488	0.207	0.000
UKB_21001_Body_mass_index_BMI_ENSG00000133884.9_Muscle_Skeletal	3	1.215	1	0.408	0.165	0.000
UKB_21001_Body_mass_index_BMI_ENSG00000158864.12_Skin_Sun_Exposed	4	1.741	2	0.217	0.120	0.000
UKB_21001_Body_mass_index_BMI_ENSG00000129197.14_Stomach	2	0.887	1	-1.169	0.620	0.000
UKB_21001_Body_mass_index_BMI_ENSG00000144857.14_Brain_Hippocampus	2	0.665	1	0.442	0.275	0.000
UKB_21001_Body_mass_index_BMI_ENSG00000144857.14_Brain_Nucleus_accumbens_basal_ganglia	3	1.142	1	0.509	0.250	0.000
UKB_21001_Body_mass_index_BMI_ENSG00000133884.9_Artery_Tibial	2	1.018	1	0.363	0.148	0.000
UKB_21001_Body_mass_index_BMI_ENSG00000144857.14_Brain_Putamen_basal_ganglia	3	0.963	1	0.221	0.207	0.000
UKB_21001_Body_mass_index_BMI_ENSG00000072756.16_Pancreas	3	1.323	1	0.165	0.139	0.000
UKB_21001_Body_mass_index_BMI_ENSG00000129197.14_Skin_Not_Sun_Exposed	3	1.669	2	-0.348	0.186	0.742
UKB_21001_Body_mass_index_BMI_ENSG00000144857.14_Brain_Cerebellar_Hemisphere	6	4.057	4	-0.044	0.083	0.075
UKB_21001_Body_mass_index_BMI_ENSG00000133884.9_Artery_Coronary	3	0.815	1	0.114	0.228	0.000
UKB_21001_Body_mass_index_BMI_ENSG00000133884.9_Adipose_Visceral_Omentum	2	1.010	1	0.417	0.173	0.000
UKB_21001_Body_mass_index_BMI_ENSG00000240053.8_Ovary	5	3.003	3	-0.167	0.147	0.550
UKB_21001_Body_mass_index_BMI_ENSG00000144857.14_Adipose_Subcutaneous	4	1.315	1	0.675	0.269	0.000
UKB_21001_Body_mass_index_BMI_ENSG00000105875.13_Esophagus_Mucosa	4	2.127	2	0.024	0.059	0.393
UKB_21001_Body_mass_index_BMI_ENSG00000114166.7_Brain_Cerebellum	3	1.499	2	-0.505	0.215	0.761
UKB_21001_Body_mass_index_BMI_ENSG00000245958.6_Testis	3	1.207	1	-0.152	0.043	0.000
UKB_21001_Body_mass_index_BMI_ENSG00000240065.7_Brain_Cortex	3	1.561	2	0.591	0.198	0.340
UKB_21001_Body_mass_index_BMI_ENSG00000072756.16_Esophagus_Gastroesophageal_Junction	4	1.804	2	0.472	0.193	0.000
UKB_21001_Body_mass_index_BMI_ENSG00000144857.14_Brain_Cerebellum	6	3.901	4	0.009	0.096	0.352
UKB_21001_Body_mass_index_BMI_ENSG00000129197.14_Brain_Frontal_Cortex_BA9	2	0.763	1	-1.428	0.746	0.000
UKB_21001_Body_mass_index_BMI_ENSG00000144857.14_Esophagus_Gastroesophageal_Junction	4	1.930	2	0.305	0.188	0.364
UKB_21001_Body_mass_index_BMI_ENSG00000114166.7_Heart_Left_Ventricle	4	1.321	1	-0.439	0.161	0.000
UKB_21001_Body_mass_index_BMI_ENSG00000105875.13_Heart_Atrial_Appendage	4	2.005	2	-0.731	0.234	0.000
UKB_21001_Body_mass_index_BMI_ENSG00000129197.14_Thyroid	5	2.134	2	-0.365	0.203	0.786
UKB_21001_Body_mass_index_BMI_ENSG00000245958.6_Uterus	3	1.012	1	-0.323	0.094	0.000
UKB_21001_Body_mass_index_BMI_ENSG00000144857.14_Brain_Anterior_cingulate_cortex_BA24	4	2.044	2	0.271	0.170	0.781
UKB_21001_Body_mass_index_BMI_ENSG00000144857.14_Brain_Cortex	4	2.054	2	0.196	0.168	0.766
UKB_21001_Body_mass_index_BMI_ENSG00000072756.16_Small_Intestine_Terminal_Ileum	3	1.120	1	0.253	0.207	0.000
UKB_21001_Body_mass_index_BMI_ENSG00000105875.13_Adrenal_Gland	5	1.724	2	-0.062	0.093	0.000
UKB_21001_Body_mass_index_BMI_ENSG00000245958.6_Minor_Salivary_Gland	3	1.018	1	-0.311	0.091	0.000
UKB_21001_Body_mass_index_BMI_ENSG00000144857.14_Artery_Aorta	5	2.549	2	0.011	0.103	0.000
UKB_21001_Body_mass_index_BMI_ENSG00000105875.13_Brain_Hippocampus	2	0.555	1	-0.168	0.270	0.000
UKB_21001_Body_mass_index_BMI_ENSG00000072756.16_Esophagus_Muscularis	4	2.816	3	0.218	0.125	0.491
UKB_21001_Body_mass_index_BMI_ENSG00000105875.13_Lung	3	1.023	1	-0.087	0.115	0.000
UKB_21001_Body_mass_index_BMI_ENSG00000240053.8_Brain_Spinal_cord_cervical_c-1	3	2.002	2	-0.357	0.233	0.000
UKB_21001_Body_mass_index_BMI_ENSG00000144857.14_Cells_Cultured_fibroblasts	3	0.856	1	0.069	0.222	0.000
UKB_21001_Body_mass_index_BMI_ENSG00000158864.12_Prostate	2	0.691	1	0.296	0.317	0.000
UKB_21001_Body_mass_index_BMI_ENSG00000245958.6_Liver	3	1.068	1	-0.341	0.100	0.000
UKB_21001_Body_mass_index_BMI_ENSG00000129197.14_Heart_Left_Ventricle	3	0.846	1	-1.670	1.084	0.000
UKB_21001_Body_mass_index_BMI_ENSG00000240065.7_Esophagus_Gastroesophageal_Junction	3	1.235	1	0.412	0.118	0.000
UKB_21001_Body_mass_index_BMI_ENSG00000144857.14_Liver	2	0.863	1	0.071	0.238	0.000
UKB_21001_Body_mass_index_BMI_ENSG00000114166.7_Whole_Blood	4	2.202	2	-0.291	0.117	0.763
UKB_21001_Body_mass_index_BMI_ENSG00000129197.14_Brain_Cerebellum	3	0.968	1	-0.993	0.353	0.000
UKB_21001_Body_mass_index_BMI_ENSG00000105875.13_Cells_EBV-transformed_lymphocytes	3	1.047	1	0.470	0.181	0.000
UKB_21001_Body_mass_index_BMI_ENSG00000144857.14_Uterus	2	0.555	1	0.076	0.318	0.000
UKB_21001_Body_mass_index_BMI_ENSG00000158864.12_Muscle_Skeletal	3	1.044	1	0.654	0.249	0.000
UKB_21001_Body_mass_index_BMI_ENSG00000144857.14_Minor_Salivary_Gland	3	1.008	1	-0.128	0.191	0.000
UKB_21001_Body_mass_index_BMI_ENSG00000105875.13_Muscle_Skeletal	4	1.458	2	-0.405	0.139	0.288
UKB_21001_Body_mass_index_BMI_ENSG00000129197.14_Breast_Mammary_Tissue	3	1.032	1	-1.145	0.443	0.000
UKB_21001_Body_mass_index_BMI_ENSG00000227128.4_Skin_Sun_Exposed	2	0.701	1	0.057	0.272	0.000
UKB_21001_Body_mass_index_BMI_ENSG00000245958.6_Kidney_Cortex	3	1.584	2	-0.404	0.137	0.333
UKB_21001_Body_mass_index_BMI_ENSG00000072756.16_Skin_Sun_Exposed	5	2.735	3	0.127	0.098	0.000
UKB_21001_Body_mass_index_BMI_ENSG00000245958.6_Brain_Anterior_cingulate_cortex_BA24	3	1.431	1	-0.311	0.093	0.000
UKB_21001_Body_mass_index_BMI_ENSG00000227128.4_Testis	4	2.032	2	0.008	0.080	0.000
UKB_21001_Body_mass_index_BMI_ENSG00000240053.8_Cells_EBV-transformed_lymphocytes	3	1.174	1	-0.285	0.231	0.000
UKB_21001_Body_mass_index_BMI_ENSG00000129197.14_Adipose_Subcutaneous	4	2.334	2	-0.283	0.085	0.375
UKB_21001_Body_mass_index_BMI_ENSG00000179562.2_Skin_Not_Sun_Exposed	3	1.003	1	-0.831	0.330	0.000
UKB_21001_Body_mass_index_BMI_ENSG00000172594.12_Artery_Aorta	3	1.118	1	0.138	0.203	0.000
UKB_21001_Body_mass_index_BMI_ENSG00000245958.6_Colon_Sigmoid	3	1.045	1	-0.230	0.066	0.000
UKB_21001_Body_mass_index_BMI_ENSG00000105875.13_Artery_Coronary	2	0.847	1	-0.395	0.229	0.000
UKB_21001_Body_mass_index_BMI_ENSG00000172594.12_Cells_Cultured_fibroblasts	4	2.271	2	0.133	0.125	0.737
UKB_21001_Body_mass_index_BMI_ENSG00000179562.2_Brain_Frontal_Cortex_BA9	3	1.063	1	-0.540	0.253	0.000
UKB_21001_Body_mass_index_BMI_ENSG00000179562.2_Heart_Atrial_Appendage	3	0.849	1	-0.648	0.312	0.000
UKB_21001_Body_mass_index_BMI_ENSG00000105875.13_Prostate	2	0.688	1	-0.263	0.377	0.000
UKB_21001_Body_mass_index_BMI_ENSG00000179562.2_Spleen	3	0.742	1	-1.051	0.461	0.000
UKB_21001_Body_mass_index_BMI_ENSG00000105875.13_Skin_Sun_Exposed	4	2.420	2	0.474	0.144	0.000
UKB_21001_Body_mass_index_BMI_ENSG00000172594.12_Esophagus_Gastroesophageal_Junction	5	2.759	3	0.040	0.183	0.776
UKB_21001_Body_mass_index_BMI_ENSG00000179562.2_Skin_Sun_Exposed	3	1.019	1	-0.589	0.198	0.000
UKB_21001_Body_mass_index_BMI_ENSG00000129197.14_Pancreas	4	1.250	1	-1.264	0.574	0.000
UKB_21001_Body_mass_index_BMI_ENSG00000072756.16_Prostate	4	2.022	2	0.351	0.158	0.711
UKB_21001_Body_mass_index_BMI_ENSG00000172594.12_Pancreas	5	2.409	2	0.192	0.114	0.308
UKB_21001_Body_mass_index_BMI_ENSG00000245958.6_Adipose_Subcutaneous	5	2.380	2	-0.150	0.042	0.000
UKB_21001_Body_mass_index_BMI_ENSG00000129197.14_Brain_Cortex	3	0.916	1	-1.619	0.729	0.000
UKB_21001_Body_mass_index_BMI_ENSG00000172594.12_Brain_Cortex	3	0.780	1	-0.708	0.414	0.000
UKB_21001_Body_mass_index_BMI_ENSG00000240053.8_Lung	4	2.172	2	-0.120	0.082	0.000
UKB_21001_Body_mass_index_BMI_ENSG00000179562.2_Muscle_Skeletal	3	1.040	1	-0.445	0.201	0.000
UKB_21001_Body_mass_index_BMI_ENSG00000072756.16_Artery_Coronary	4	1.599	2	0.339	0.169	0.000
UKB_21001_Body_mass_index_BMI_ENSG00000240065.7_Breast_Mammary_Tissue	3	1.686	2	0.382	0.108	0.000
UKB_21001_Body_mass_index_BMI_ENSG00000114166.7_Thyroid	4	1.992	2	-0.190	0.063	0.000
UKB_21001_Body_mass_index_BMI_ENSG00000129197.14_Brain_Anterior_cingulate_cortex_BA24	2	0.992	1	-1.125	0.418	0.000
UKB_21001_Body_mass_index_BMI_ENSG00000172594.12_Breast_Mammary_Tissue	3	1.212	1	0.145	0.216	0.000
UKB_21001_Body_mass_index_BMI_ENSG00000105875.13_Brain_Substantia_nigra	2	0.658	1	-0.342	0.265	0.000
UKB_21001_Body_mass_index_BMI_ENSG00000129197.14_Cells_Cultured_fibroblasts	5	2.945	3	-0.256	0.049	0.585
UKB_21001_Body_mass_index_BMI_ENSG00000105875.13_Brain_Amygdala	2	0.841	1	-0.426	0.245	0.000
UKB_21001_Body_mass_index_BMI_ENSG00000158864.12_Brain_Spinal_cord_cervical_c-1	3	1.237	1	0.170	0.176	0.000
UKB_21001_Body_mass_index_BMI_ENSG00000105875.13_Brain_Cortex	4	0.921	1	-0.433	0.253	0.000
UKB_21001_Body_mass_index_BMI_ENSG00000172594.12_Whole_Blood	6	4.257	4	0.059	0.080	0.640
UKB_21001_Body_mass_index_BMI_ENSG00000072756.16_Ovary	3	1.115	1	0.558	0.234	0.000
UKB_21001_Body_mass_index_BMI_ENSG00000179562.2_Testis	3	1.028	1	0.090	0.145	0.000
UKB_21001_Body_mass_index_BMI_ENSG00000105875.13_Artery_Aorta	3	0.923	1	0.338	0.239	0.000
UKB_21001_Body_mass_index_BMI_ENSG00000158864.12_Brain_Hippocampus	3	1.446	1	0.214	0.225	0.000
UKB_21001_Body_mass_index_BMI_ENSG00000179562.2_Nerve_Tibial	3	1.031	1	-0.679	0.243	0.000
UKB_21001_Body_mass_index_BMI_ENSG00000072756.16_Muscle_Skeletal	4	1.863	2	-0.356	0.163	0.000
UKB_21001_Body_mass_index_BMI_ENSG00000105875.13_Cells_Cultured_fibroblasts	3	1.049	1	-0.355	0.131	0.000
UKB_21001_Body_mass_index_BMI_ENSG00000129197.14_Artery_Aorta	3	1.044	1	-0.821	0.286	0.000
UKB_21001_Body_mass_index_BMI_ENSG00000158864.12_Heart_Atrial_Appendage	4	2.011	2	-0.134	0.143	0.729
UKB_21001_Body_mass_index_BMI_ENSG00000179562.2_Liver	3	1.503	2	-0.088	0.108	0.735
UKB_21001_Body_mass_index_BMI_ENSG00000172594.12_Pituitary	3	1.347	2	0.523	0.267	0.740
UKB_21001_Body_mass_index_BMI_ENSG00000179562.2_Brain_Cortex	3	0.667	1	-0.956	0.421	0.000
UKB_21001_Body_mass_index_BMI_ENSG00000179562.2_Brain_Cerebellum	3	1.025	1	-0.572	0.277	0.000
UKB_21001_Body_mass_index_BMI_ENSG00000172594.12_Brain_Cerebellar_Hemisphere	3	1.356	1	-0.353	0.221	0.000
UKB_21001_Body_mass_index_BMI_ENSG00000179562.2_Breast_Mammary_Tissue	3	1.028	1	-0.808	0.303	0.000
UKB_21001_Body_mass_index_BMI_ENSG00000172594.12_Adrenal_Gland	3	1.379	1	0.115	0.169	0.000
UKB_21001_Body_mass_index_BMI_ENSG00000105875.13_Brain_Cerebellar_Hemisphere	3	0.919	1	-0.806	0.354	0.000
UKB_21001_Body_mass_index_BMI_ENSG00000179562.2_Adipose_Subcutaneous	3	0.791	1	-1.025	0.431	0.000
UKB_21001_Body_mass_index_BMI_ENSG00000172594.12_Esophagus_Mucosa	6	4.896	5	0.075	0.104	0.707
UKB_21001_Body_mass_index_BMI_ENSG00000105875.13_Whole_Blood	3	1.412	1	-0.406	0.233	0.000
UKB_21001_Body_mass_index_BMI_ENSG00000149091.15_Brain_Cerebellar_Hemisphere	2	0.601	1	1.110	0.455	0.000
UKB_21001_Body_mass_index_BMI_ENSG00000149091.15_Pancreas	3	1.035	1	0.147	0.240	0.000
UKB_21001_Body_mass_index_BMI_ENSG00000149091.15_Whole_Blood	3	1.127	1	1.043	0.394	0.000
UKB_21001_Body_mass_index_BMI_ENSG00000172594.12_Heart_Atrial_Appendage	4	1.614	2	-0.006	0.168	0.592
UKB_21001_Body_mass_index_BMI_ENSG00000158864.12_Esophagus_Mucosa	3	0.998	1	0.364	0.236	0.000
UKB_21001_Body_mass_index_BMI_ENSG00000179562.2_Heart_Left_Ventricle	3	0.924	1	-0.682	0.337	0.000
UKB_21001_Body_mass_index_BMI_ENSG00000114166.7_Brain_Putamen_basal_ganglia	3	1.045	1	-0.656	0.243	0.000
UKB_21001_Body_mass_index_BMI_ENSG00000149091.15_Testis	3	0.847	1	-0.993	0.390	0.000
UKB_21001_Body_mass_index_BMI_ENSG00000179562.2_Brain_Putamen_basal_ganglia	3	0.879	1	-0.961	0.389	0.000
UKB_21001_Body_mass_index_BMI_ENSG00000172594.12_Skin_Sun_Exposed	5	3.287	3	0.139	0.071	0.807
UKB_21001_Body_mass_index_BMI_ENSG00000179562.2_Thyroid	3	0.979	1	-0.803	0.343	0.000
UKB_21001_Body_mass_index_BMI_ENSG00000253973.2_Testis	3	1.150	1	0.045	0.278	0.000
UKB_21001_Body_mass_index_BMI_ENSG00000114166.7_Brain_Cerebellar_Hemisphere	3	0.944	1	-0.539	0.276	0.000
UKB_21001_Body_mass_index_BMI_ENSG00000072756.16_Cells_EBV-transformed_lymphocytes	4	2.095	2	0.261	0.174	0.000
UKB_21001_Body_mass_index_BMI_ENSG00000105875.13_Breast_Mammary_Tissue	2	0.824	1	-0.474	0.270	0.000
UKB_21001_Body_mass_index_BMI_ENSG00000114166.7_Brain_Substantia_nigra	3	0.879	1	-0.718	0.284	0.000
UKB_21001_Body_mass_index_BMI_ENSG00000072756.16_Brain_Spinal_cord_cervical_c-1	3	0.954	1	0.784	0.344	0.000
UKB_21001_Body_mass_index_BMI_ENSG00000240065.7_Whole_Blood	4	2.079	2	0.188	0.037	0.000
UKB_21001_Body_mass_index_BMI_ENSG00000172594.12_Esophagus_Muscularis	5	2.701	3	0.016	0.141	0.628
UKB_21001_Body_mass_index_BMI_ENSG00000245958.6_Brain_Cerebellum	4	2.053	2	-0.188	0.056	0.131
UKB_21001_Body_mass_index_BMI_ENSG00000105875.13_Spleen	4	1.727	2	-0.186	0.096	0.000
UKB_21001_Body_mass_index_BMI_ENSG00000114166.7_Small_Intestine_Terminal_Ileum	4	1.424	2	-0.154	0.239	0.000
UKB_21001_Body_mass_index_BMI_ENSG00000253973.2_Thyroid	3	0.943	1	0.796	0.364	0.000
UKB_21001_Body_mass_index_BMI_ENSG00000072756.16_Lung	5	2.989	3	0.236	0.094	0.344
UKB_21001_Body_mass_index_BMI_ENSG00000105875.13_Stomach	3	1.564	2	-0.068	0.088	0.137
UKB_21001_Body_mass_index_BMI_ENSG00000172594.12_Small_Intestine_Terminal_Ileum	3	1.104	1	0.677	0.265	0.000
UKB_21001_Body_mass_index_BMI_ENSG00000105875.13_Skin_Not_Sun_Exposed	5	3.016	3	0.217	0.080	0.700
UKB_21001_Body_mass_index_BMI_ENSG00000114166.7_Brain_Amygdala	3	0.937	1	-0.413	0.272	0.000
UKB_21001_Body_mass_index_BMI_ENSG00000172594.12_Muscle_Skeletal	4	2.236	2	-0.205	0.134	0.000
UKB_21001_Body_mass_index_BMI_ENSG00000114166.7_Muscle_Skeletal	3	1.101	1	0.292	0.190	0.000
UKB_21001_Body_mass_index_BMI_ENSG00000245958.6_Heart_Left_Ventricle	4	2.056	2	-0.204	0.059	0.000
UKB_21001_Body_mass_index_BMI_ENSG00000203783.4_Adipose_Visceral_Omentum	2	0.985	1	0.683	0.328	0.000
UKB_21001_Body_mass_index_BMI_ENSG00000278867.1_Pancreas	3	0.776	1	0.926	0.397	0.000
UKB_21001_Body_mass_index_BMI_ENSG00000105875.13_Brain_Nucleus_accumbens_basal_ganglia	2	0.813	1	-0.237	0.334	0.000
UKB_21001_Body_mass_index_BMI_ENSG00000172594.12_Prostate	3	1.024	1	0.579	0.257	0.000
UKB_21001_Body_mass_index_BMI_ENSG00000072756.16_Adrenal_Gland	4	2.277	2	0.380	0.138	0.000
UKB_21001_Body_mass_index_BMI_ENSG00000105875.13_Nerve_Tibial	4	2.816	3	-0.171	0.176	0.789
UKB_21001_Body_mass_index_BMI_ENSG00000253973.2_Brain_Cerebellar_Hemisphere	3	1.117	1	0.258	0.202	0.000
UKB_21001_Body_mass_index_BMI_ENSG00000172594.12_Artery_Coronary	2	0.569	1	0.170	0.253	0.000
UKB_21001_Body_mass_index_BMI_ENSG00000111011.17_Artery_Tibial	2	0.947	1	1.242	0.324	0.000
UKB_21001_Body_mass_index_BMI_ENSG00000278867.1_Esophagus_Mucosa	3	0.920	1	1.282	0.518	0.000
UKB_21001_Body_mass_index_BMI_ENSG00000203783.4_Skin_Not_Sun_Exposed	2	0.963	1	0.730	0.360	0.000
UKB_21001_Body_mass_index_BMI_ENSG00000172594.12_Lung	4	2.055	2	0.350	0.179	0.000
UKB_21001_Body_mass_index_BMI_ENSG00000253973.2_Brain_Cortex	3	0.839	1	-0.022	0.259	0.000
UKB_21001_Body_mass_index_BMI_ENSG00000072756.16_Esophagus_Mucosa	4	2.101	2	0.111	0.082	0.000
UKB_21001_Body_mass_index_BMI_ENSG00000111011.17_Muscle_Skeletal	3	0.994	1	-1.258	0.334	0.000
UKB_21001_Body_mass_index_BMI_ENSG00000105875.13_Artery_Tibial	5	2.340	2	-0.496	0.208	0.000
UKB_21001_Body_mass_index_BMI_ENSG00000172594.12_Minor_Salivary_Gland	4	1.026	1	0.483	0.250	0.000
UKB_21001_Body_mass_index_BMI_ENSG00000172594.12_Liver	3	1.034	1	0.595	0.224	0.000
UKB_21001_Body_mass_index_BMI_ENSG00000245958.6_Thyroid	4	1.427	1	-0.122	0.034	0.000
UKB_21001_Body_mass_index_BMI_ENSG00000172594.12_Colon_Sigmoid	4	1.418	2	0.320	0.246	0.847
UKB_21001_Body_mass_index_BMI_ENSG00000111011.17_Whole_Blood	3	1.020	1	-1.071	0.268	0.000
UKB_21001_Body_mass_index_BMI_ENSG00000240053.8_Brain_Hippocampus	5	3.077	3	-0.165	0.120	0.000
UKB_21001_Body_mass_index_BMI_ENSG00000203783.4_Testis	5	2.677	3	-0.133	0.055	0.000
UKB_21001_Body_mass_index_BMI_ENSG00000105875.13_Brain_Caudate_basal_ganglia	3	1.004	1	-0.378	0.216	0.000
UKB_21001_Body_mass_index_BMI_ENSG00000172594.12_Adipose_Subcutaneous	5	2.753	3	0.030	0.116	0.593
UKB_21001_Body_mass_index_BMI_ENSG00000105875.13_Adipose_Visceral_Omentum	3	0.769	1	-0.317	0.236	0.000
UKB_21001_Body_mass_index_BMI_ENSG00000278867.1_Esophagus_Gastroesophageal_Junction	2	0.988	1	1.040	0.348	0.000
UKB_21001_Body_mass_index_BMI_ENSG00000197275.13_Lung	2	0.829	1	0.547	0.400	0.000
UKB_21001_Body_mass_index_BMI_ENSG00000072756.16_Colon_Sigmoid	3	1.130	1	0.238	0.189	0.000
UKB_21001_Body_mass_index_BMI_ENSG00000172594.12_Brain_Cerebellum	5	2.641	2	-0.248	0.121	0.699
UKB_21001_Body_mass_index_BMI_ENSG00000123415.15_Adipose_Visceral_Omentum	3	1.137	1	0.245	0.095	0.000
UKB_21001_Body_mass_index_BMI_ENSG00000105875.13_Liver	3	1.044	1	0.141	0.213	0.000
UKB_21001_Body_mass_index_BMI_ENSG00000278867.1_Skin_Not_Sun_Exposed	2	0.849	1	-1.258	0.472	0.000
UKB_21001_Body_mass_index_BMI_ENSG00000172594.12_Heart_Left_Ventricle	3	1.011	1	-0.457	0.296	0.000
UKB_21001_Body_mass_index_BMI_ENSG00000114166.7_Artery_Tibial	4	1.276	1	0.615	0.217	0.000
UKB_21001_Body_mass_index_BMI_ENSG00000197275.13_Cells_EBV-transformed_lymphocytes	3	0.848	1	0.578	0.438	0.000
UKB_21001_Body_mass_index_BMI_ENSG00000105875.13_Thyroid	4	1.810	2	-0.420	0.239	0.000
UKB_21001_Body_mass_index_BMI_ENSG00000197275.13_Breast_Mammary_Tissue	3	1.230	2	0.519	0.253	0.000
UKB_21001_Body_mass_index_BMI_ENSG00000072756.16_Brain_Cerebellum	3	1.434	1	0.593	0.243	0.000
UKB_21001_Body_mass_index_BMI_ENSG00000172594.12_Thyroid	4	2.801	3	0.299	0.167	0.750
UKB_21001_Body_mass_index_BMI_ENSG00000197275.13_Adipose_Subcutaneous	3	1.020	1	0.469	0.332	0.000
UKB_21001_Body_mass_index_BMI_ENSG00000240053.8_Adrenal_Gland	4	2.180	2	-0.187	0.126	0.000
UKB_21001_Body_mass_index_BMI_ENSG00000123415.15_Artery_Tibial	3	1.613	2	0.337	0.119	0.000
UKB_21001_Body_mass_index_BMI_ENSG00000072756.16_Adipose_Subcutaneous	4	2.102	2	0.237	0.103	0.558
UKB_21001_Body_mass_index_BMI_ENSG00000172594.12_Brain_Frontal_Cortex_BA9	4	0.983	1	-0.686	0.442	0.000
UKB_21001_Body_mass_index_BMI_ENSG00000105875.13_Brain_Putamen_basal_ganglia	3	1.022	1	-0.337	0.180	0.000
UKB_21001_Body_mass_index_BMI_ENSG00000172594.12_Skin_Not_Sun_Exposed	5	3.575	4	0.147	0.057	0.709
UKB_21001_Body_mass_index_BMI_ENSG00000105875.13_Heart_Left_Ventricle	3	1.490	2	-0.542	0.210	0.000
UKB_21001_Body_mass_index_BMI_ENSG00000197275.13_Pancreas	3	0.708	1	-1.933	0.984	0.000
UKB_21001_Body_mass_index_BMI_ENSG00000245958.6_Brain_Putamen_basal_ganglia	4	2.024	2	-0.197	0.044	0.000
UKB_21001_Body_mass_index_BMI_ENSG00000105875.13_Adipose_Subcutaneous	3	1.767	2	-0.316	0.133	0.556
UKB_21001_Body_mass_index_BMI_ENSG00000172594.12_Stomach	3	0.871	1	0.152	0.228	0.000
UKB_21001_Body_mass_index_BMI_ENSG00000278867.1_Brain_Cerebellar_Hemisphere	2	0.944	1	0.784	0.380	0.000
UKB_21001_Body_mass_index_BMI_ENSG00000197275.13_Esophagus_Gastroesophageal_Junction	3	0.675	1	0.671	0.519	0.000
UKB_21001_Body_mass_index_BMI_ENSG00000172594.12_Spleen	3	1.799	2	0.071	0.169	0.000
UKB_21001_Body_mass_index_BMI_ENSG00000197275.13_Cells_Cultured_fibroblasts	3	0.720	1	0.641	0.489	0.000
UKB_21001_Body_mass_index_BMI_ENSG00000278867.1_Whole_Blood	3	0.918	1	1.103	0.507	0.000
UKB_21001_Body_mass_index_BMI_ENSG00000172594.12_Colon_Transverse	3	0.990	1	0.653	0.253	0.000
UKB_21001_Body_mass_index_BMI_ENSG00000272384.1_Heart_Left_Ventricle	2	0.908	1	0.610	0.391	0.000
UKB_21001_Body_mass_index_BMI_ENSG00000114166.7_Ovary	4	1.558	2	0.013	0.186	0.514
UKB_21001_Body_mass_index_BMI_ENSG00000072756.16_Brain_Putamen_basal_ganglia	3	0.808	1	0.051	0.227	0.000
UKB_21001_Body_mass_index_BMI_ENSG00000172594.12_Artery_Tibial	4	1.636	2	0.210	0.132	0.000
UKB_21001_Body_mass_index_BMI_ENSG00000240065.7_Pituitary	3	0.970	1	1.013	0.395	0.000
UKB_21001_Body_mass_index_BMI_ENSG00000105875.13_Brain_Cerebellum	3	1.274	1	-0.680	0.279	0.000
UKB_21001_Body_mass_index_BMI_ENSG00000123415.15_Testis	3	1.160	1	0.154	0.059	0.000
UKB_21001_Body_mass_index_BMI_ENSG00000197275.13_Stomach	2	0.780	1	0.586	0.436	0.000
UKB_21001_Body_mass_index_BMI_ENSG00000105875.13_Colon_Sigmoid	2	0.900	1	-0.342	0.225	0.000
UKB_21001_Body_mass_index_BMI_ENSG00000072756.16_Thyroid	6	3.028	3	0.261	0.112	0.190
UKB_21001_Body_mass_index_BMI_ENSG00000197275.13_Artery_Aorta	3	0.992	1	1.437	0.545	0.000
UKB_21001_Body_mass_index_BMI_ENSG00000114166.7_Brain_Hypothalamus	3	0.877	1	-0.726	0.284	0.000
UKB_21001_Body_mass_index_BMI_ENSG00000172594.12_Adipose_Visceral_Omentum	4	2.050	2	0.129	0.134	0.000
UKB_21001_Body_mass_index_BMI_ENSG00000123415.15_Nerve_Tibial	4	2.108	2	0.455	0.180	0.000
UKB_21001_Body_mass_index_BMI_ENSG00000240053.8_Esophagus_Mucosa	4	2.222	2	-0.124	0.080	0.141
UKB_21001_Body_mass_index_BMI_ENSG00000114166.7_Nerve_Tibial	4	2.672	3	-0.152	0.042	0.702
UKB_21001_Body_mass_index_BMI_ENSG00000272384.1_Thyroid	3	1.037	1	0.720	0.294	0.000
UKB_21001_Body_mass_index_BMI_ENSG00000172594.12_Nerve_Tibial	6	3.578	3	0.098	0.086	0.759
UKB_21001_Body_mass_index_BMI_ENSG00000204256.12_Brain_Caudate_basal_ganglia	4	1.441	1	0.327	0.241	0.000
UKB_21001_Body_mass_index_BMI_ENSG00000172594.12_Testis	3	1.460	1	0.482	0.173	0.000
UKB_21001_Body_mass_index_BMI_ENSG00000278867.1_Brain_Cerebellum	3	1.124	1	0.687	0.189	0.000
UKB_21001_Body_mass_index_BMI_ENSG00000072756.16_Minor_Salivary_Gland	3	1.410	1	0.287	0.232	0.000
UKB_21001_Body_mass_index_BMI_ENSG00000278867.1_Small_Intestine_Terminal_Ileum	3	0.748	1	1.423	0.577	0.000
UKB_21001_Body_mass_index_BMI_ENSG00000072756.16_Uterus	3	0.972	1	0.826	0.329	0.000
UKB_21001_Body_mass_index_BMI_ENSG00000278867.1_Esophagus_Muscularis	2	0.931	1	1.219	0.465	0.000
UKB_21001_Body_mass_index_BMI_ENSG00000123415.15_Brain_Hypothalamus	2	0.841	1	-0.688	0.383	0.000
UKB_21001_Body_mass_index_BMI_ENSG00000072756.16_Liver	4	1.353	1	0.730	0.265	0.000
UKB_21001_Body_mass_index_BMI_ENSG00000123415.15_Brain_Nucleus_accumbens_basal_ganglia	3	1.050	1	-0.480	0.250	0.000
UKB_21001_Body_mass_index_BMI_ENSG00000272384.1_Brain_Caudate_basal_ganglia	4	1.116	1	-0.241	0.194	0.000
UKB_21001_Body_mass_index_BMI_ENSG00000204256.12_Artery_Tibial	5	3.068	3	0.308	0.136	0.600
UKB_21001_Body_mass_index_BMI_ENSG00000123415.15_Skin_Not_Sun_Exposed	5	2.900	3	0.228	0.079	0.000
UKB_21001_Body_mass_index_BMI_ENSG00000072756.16_Brain_Anterior_cingulate_cortex_BA24	3	1.295	1	0.610	0.276	0.000
UKB_21001_Body_mass_index_BMI_ENSG00000114166.7_Brain_Spinal_cord_cervical_c-1	3	1.004	1	-0.631	0.250	0.000
UKB_21001_Body_mass_index_BMI_ENSG00000224273.2_Testis	2	0.965	1	0.685	0.293	0.000
UKB_21001_Body_mass_index_BMI_ENSG00000272384.1_Adipose_Subcutaneous	2	0.846	1	0.414	0.303	0.000
UKB_21001_Body_mass_index_BMI_ENSG00000224273.2_Brain_Nucleus_accumbens_basal_ganglia	2	0.630	1	-0.237	0.288	0.000
UKB_21001_Body_mass_index_BMI_ENSG00000072756.16_Adipose_Visceral_Omentum	4	2.333	2	0.249	0.091	0.072
UKB_21001_Body_mass_index_BMI_ENSG00000114166.7_Lung	3	1.154	1	0.200	0.162	0.000
UKB_21001_Body_mass_index_BMI_ENSG00000253768.1_Testis	3	1.047	1	0.242	0.130	0.000
UKB_21001_Body_mass_index_BMI_ENSG00000072756.16_Brain_Caudate_basal_ganglia	4	2.070	2	0.371	0.158	0.650
UKB_21001_Body_mass_index_BMI_ENSG00000123415.15_Stomach	3	1.171	1	0.247	0.096	0.000
UKB_21001_Body_mass_index_BMI_ENSG00000253768.1_Cells_Cultured_fibroblasts	2	0.880	1	-0.533	0.193	0.000
UKB_21001_Body_mass_index_BMI_ENSG00000072756.16_Artery_Tibial	4	2.414	2	0.118	0.122	0.000
UKB_21001_Body_mass_index_BMI_ENSG00000123415.15_Spleen	4	1.776	2	0.230	0.089	0.000
UKB_21001_Body_mass_index_BMI_ENSG00000123415.15_Colon_Transverse	3	1.038	1	0.187	0.071	0.000
UKB_21001_Body_mass_index_BMI_ENSG00000114166.7_Brain_Hippocampus	4	1.803	2	-0.549	0.184	0.000
UKB_21001_Body_mass_index_BMI_ENSG00000114166.7_Brain_Frontal_Cortex_BA9	4	1.613	2	-0.661	0.234	0.000
UKB_21001_Body_mass_index_BMI_ENSG00000072756.16_Testis	5	3.283	3	0.212	0.081	0.596
UKB_21001_Body_mass_index_BMI_ENSG00000123415.15_Colon_Sigmoid	3	1.092	1	0.175	0.215	0.000
UKB_21001_Body_mass_index_BMI_ENSG00000114166.7_Skin_Not_Sun_Exposed	3	0.912	1	0.423	0.272	0.000
UKB_21001_Body_mass_index_BMI_ENSG00000240053.8_Heart_Atrial_Appendage	5	2.907	3	-0.069	0.081	0.507
UKB_21001_Body_mass_index_BMI_ENSG00000072756.16_Brain_Hypothalamus	2	0.647	1	0.383	0.194	0.000
UKB_21001_Body_mass_index_BMI_ENSG00000267169.1_Brain_Hippocampus	2	0.572	1	-0.531	0.314	0.000
UKB_21001_Body_mass_index_BMI_ENSG00000117601.13_Brain_Cerebellar_Hemisphere	2	1.005	1	1.059	0.259	0.000
UKB_21001_Body_mass_index_BMI_ENSG00000123415.15_Brain_Cerebellum	2	1.010	1	-0.425	0.272	0.000
UKB_21001_Body_mass_index_BMI_ENSG00000117601.13_Pituitary	2	0.997	1	0.828	0.180	0.000
UKB_21001_Body_mass_index_BMI_ENSG00000117601.13_Whole_Blood	3	1.141	1	1.000	0.237	0.000
UKB_21001_Body_mass_index_BMI_ENSG00000072756.16_Nerve_Tibial	4	2.638	3	0.246	0.124	0.375
UKB_21001_Body_mass_index_BMI_ENSG00000123415.15_Adipose_Subcutaneous	3	1.248	1	0.163	0.062	0.000
UKB_21001_Body_mass_index_BMI_ENSG00000267169.1_Skin_Not_Sun_Exposed	4	1.795	2	0.324	0.197	0.589
UKB_21001_Body_mass_index_BMI_ENSG00000117601.13_Breast_Mammary_Tissue	3	1.036	1	1.110	0.276	0.000
UKB_21001_Body_mass_index_BMI_ENSG00000204256.12_Adipose_Visceral_Omentum	3	1.301	1	-0.041	0.297	0.000
UKB_21001_Body_mass_index_BMI_ENSG00000117601.13_Esophagus_Gastroesophageal_Junction	3	1.021	1	0.670	0.138	0.000
UKB_21001_Body_mass_index_BMI_ENSG00000117601.13_Brain_Cortex	3	0.994	1	0.766	0.170	0.000
UKB_21001_Body_mass_index_BMI_ENSG00000117601.13_Pancreas	3	0.779	1	1.790	0.688	0.000
UKB_21001_Body_mass_index_BMI_ENSG00000114166.7_Heart_Atrial_Appendage	3	1.082	1	-0.402	0.148	0.000
UKB_21001_Body_mass_index_BMI_ENSG00000117601.13_Artery_Aorta	3	1.029	1	0.668	0.131	0.000
UKB_21001_Body_mass_index_BMI_ENSG00000117601.13_Cells_Cultured_fibroblasts	3	1.079	1	0.929	0.371	0.000
UKB_21001_Body_mass_index_BMI_ENSG00000072756.16_Brain_Nucleus_accumbens_basal_ganglia	3	0.916	1	0.431	0.222	0.000
UKB_21001_Body_mass_index_BMI_ENSG00000117601.13_Vagina	2	0.856	1	1.522	0.505	0.000
UKB_21001_Body_mass_index_BMI_ENSG00000117601.13_Lung	3	0.991	1	0.576	0.113	0.000
UKB_21001_Body_mass_index_BMI_ENSG00000072756.16_Skin_Not_Sun_Exposed	5	3.001	3	0.207	0.087	0.472
UKB_21001_Body_mass_index_BMI_ENSG00000117601.13_Brain_Spinal_cord_cervical_c-1	3	1.006	1	1.340	0.384	0.000
UKB_21001_Body_mass_index_BMI_ENSG00000117601.13_Muscle_Skeletal	3	1.055	1	0.551	0.103	0.000
UKB_21001_Body_mass_index_BMI_ENSG00000123415.15_Thyroid	5	3.091	4	-0.141	0.180	0.459
UKB_21001_Body_mass_index_BMI_ENSG00000117601.13_Artery_Coronary	3	1.043	1	0.792	0.230	0.000
UKB_21001_Body_mass_index_BMI_ENSG00000117601.13_Prostate	2	0.946	1	1.310	0.406	0.000
UKB_21001_Body_mass_index_BMI_ENSG00000267169.1_Adrenal_Gland	3	0.947	1	0.787	0.372	0.000
UKB_21001_Body_mass_index_BMI_ENSG00000117601.13_Brain_Substantia_nigra	3	1.019	1	1.461	0.444	0.000
UKB_21001_Body_mass_index_BMI_ENSG00000117601.13_Skin_Sun_Exposed	3	1.200	1	0.610	0.117	0.000
UKB_21001_Body_mass_index_BMI_ENSG00000072756.16_Brain_Frontal_Cortex_BA9	3	1.130	1	0.749	0.283	0.000
UKB_21001_Body_mass_index_BMI_ENSG00000240053.8_Breast_Mammary_Tissue	3	2.014	2	-0.132	0.086	0.100
UKB_21001_Body_mass_index_BMI_ENSG00000072756.16_Stomach	4	2.329	2	0.334	0.131	0.213
UKB_21001_Body_mass_index_BMI_ENSG00000117601.13_Esophagus_Muscularis	3	1.390	1	0.531	0.099	0.000
UKB_21001_Body_mass_index_BMI_ENSG00000267169.1_Spleen	4	1.969	2	0.402	0.169	0.256
UKB_21001_Body_mass_index_BMI_ENSG00000123415.15_Minor_Salivary_Gland	3	1.187	1	0.318	0.125	0.000
UKB_21001_Body_mass_index_BMI_ENSG00000117601.13_Small_Intestine_Terminal_Ileum	2	0.914	1	1.399	0.450	0.000
UKB_21001_Body_mass_index_BMI_ENSG00000117601.13_Brain_Amygdala	2	0.981	1	1.297	0.359	0.000
UKB_21001_Body_mass_index_BMI_ENSG00000117601.13_Esophagus_Mucosa	3	1.138	1	0.570	0.107	0.000
UKB_21001_Body_mass_index_BMI_ENSG00000123415.15_Liver	3	1.037	1	0.270	0.105	0.000
UKB_21001_Body_mass_index_BMI_ENSG00000072756.16_Colon_Transverse	4	2.098	2	0.116	0.098	0.125
UKB_21001_Body_mass_index_BMI_ENSG00000205318.5_Artery_Aorta	3	0.996	1	0.552	0.197	0.000
UKB_21001_Body_mass_index_BMI_ENSG00000117601.13_Heart_Atrial_Appendage	3	1.102	1	0.941	0.232	0.000
UKB_21001_Body_mass_index_BMI_ENSG00000123415.15_Esophagus_Muscularis	4	2.065	2	0.279	0.087	0.000
UKB_21001_Body_mass_index_BMI_ENSG00000267169.1_Colon_Transverse	2	0.572	1	1.049	0.543	0.000
UKB_21001_Body_mass_index_BMI_ENSG00000117601.13_Adrenal_Gland	2	0.999	1	1.172	0.302	0.000
UKB_21001_Body_mass_index_BMI_ENSG00000117601.13_Brain_Hippocampus	3	1.256	1	1.388	0.406	0.000
UKB_21001_Body_mass_index_BMI_ENSG00000251628.1_Muscle_Skeletal	2	0.965	1	0.415	0.161	0.000
UKB_21001_Body_mass_index_BMI_ENSG00000117601.13_Thyroid	3	1.373	1	0.711	0.142	0.000
UKB_21001_Body_mass_index_BMI_ENSG00000204256.12_Nerve_Tibial	6	2.593	3	0.048	0.151	0.646
UKB_21001_Body_mass_index_BMI_ENSG00000072756.16_Spleen	4	2.909	3	0.243	0.087	0.458
UKB_21001_Body_mass_index_BMI_ENSG00000117601.13_Brain_Putamen_basal_ganglia	3	1.061	1	1.188	0.325	0.000
UKB_21001_Body_mass_index_BMI_ENSG00000117601.13_Heart_Left_Ventricle	4	2.058	2	0.704	0.121	0.000
UKB_21001_Body_mass_index_BMI_ENSG00000117601.13_Adipose_Subcutaneous	3	1.025	1	0.601	0.115	0.000
UKB_21001_Body_mass_index_BMI_ENSG00000270361.1_Brain_Cerebellar_Hemisphere	3	0.953	1	0.762	0.359	0.000
UKB_21001_Body_mass_index_BMI_ENSG00000270361.1_Pituitary	3	1.016	1	0.085	0.284	0.000
UKB_21001_Body_mass_index_BMI_ENSG00000270361.1_Thyroid	3	0.697	1	0.926	0.491	0.000
UKB_21001_Body_mass_index_BMI_ENSG00000270361.1_Brain_Cerebellum	3	0.955	1	0.754	0.357	0.000
UKB_21001_Body_mass_index_BMI_ENSG00000250946.2_Testis	6	2.504	2	0.184	0.173	0.795
UKB_21001_Body_mass_index_BMI_ENSG00000117601.13_Brain_Cerebellum	2	0.978	1	1.293	0.422	0.000
UKB_21001_Body_mass_index_BMI_ENSG00000142949.16_Liver	3	1.019	1	-0.525	0.222	0.000
UKB_21001_Body_mass_index_BMI_ENSG00000123415.15_Small_Intestine_Terminal_Ileum	3	1.095	1	0.207	0.080	0.000
UKB_21001_Body_mass_index_BMI_ENSG00000267169.1_Skin_Sun_Exposed	2	0.749	1	0.444	0.243	0.000
UKB_21001_Body_mass_index_BMI_ENSG00000251628.1_Esophagus_Muscularis	2	0.996	1	-0.059	0.207	0.000
UKB_21001_Body_mass_index_BMI_ENSG00000117601.13_Colon_Sigmoid	3	1.367	1	0.966	0.221	0.000
UKB_21001_Body_mass_index_BMI_ENSG00000117601.13_Brain_Anterior_cingulate_cortex_BA24	3	1.296	1	1.044	0.257	0.000
UKB_21001_Body_mass_index_BMI_ENSG00000117601.13_Minor_Salivary_Gland	3	1.342	1	1.065	0.272	0.000
UKB_21001_Body_mass_index_BMI_ENSG00000123415.15_Skin_Sun_Exposed	5	3.057	3	0.166	0.073	0.804
UKB_21001_Body_mass_index_BMI_ENSG00000142949.16_Esophagus_Gastroesophageal_Junction	3	1.724	2	-0.075	0.131	0.725
UKB_21001_Body_mass_index_BMI_ENSG00000117601.13_Nerve_Tibial	3	1.177	1	0.513	0.095	0.000
UKB_21001_Body_mass_index_BMI_ENSG00000143862.7_Skin_Not_Sun_Exposed	3	1.224	1	-1.025	0.406	0.000
UKB_21001_Body_mass_index_BMI_ENSG00000117601.13_Brain_Hypothalamus	2	0.982	1	1.204	0.316	0.000
UKB_21001_Body_mass_index_BMI_ENSG00000117601.13_Testis	2	0.992	1	1.055	0.263	0.000
UKB_21001_Body_mass_index_BMI_ENSG00000142949.16_Artery_Aorta	3	1.080	1	0.447	0.174	0.000
UKB_21001_Body_mass_index_BMI_ENSG00000117601.13_Brain_Caudate_basal_ganglia	2	1.016	1	0.815	0.174	0.000
UKB_21001_Body_mass_index_BMI_ENSG00000117601.13_Artery_Tibial	3	1.025	1	0.758	0.156	0.000
UKB_21001_Body_mass_index_BMI_ENSG00000240053.8_Whole_Blood	4	2.473	2	-0.101	0.077	0.000
UKB_21001_Body_mass_index_BMI_ENSG00000117601.13_Adipose_Visceral_Omentum	3	1.194	1	0.669	0.134	0.000
UKB_21001_Body_mass_index_BMI_ENSG00000117601.13_Colon_Transverse	3	1.016	1	1.066	0.257	0.000
UKB_21001_Body_mass_index_BMI_ENSG00000142949.16_Cells_Cultured_fibroblasts	2	0.964	1	0.236	0.218	0.000
UKB_21001_Body_mass_index_BMI_ENSG00000117601.13_Spleen	3	1.004	1	1.167	0.299	0.000
UKB_21001_Body_mass_index_BMI_ENSG00000117601.13_Stomach	3	1.120	1	1.126	0.319	0.000
UKB_21001_Body_mass_index_BMI_ENSG00000123415.15_Artery_Coronary	3	1.080	1	0.466	0.193	0.000
UKB_21001_Body_mass_index_BMI_ENSG00000117601.13_Brain_Frontal_Cortex_BA9	3	0.916	1	1.697	0.595	0.000
UKB_21001_Body_mass_index_BMI_ENSG00000117601.13_Skin_Not_Sun_Exposed	2	0.988	1	0.825	0.175	0.000
UKB_21001_Body_mass_index_BMI_ENSG00000143862.7_Adrenal_Gland	2	1.016	1	-0.369	0.182	0.000
UKB_21001_Body_mass_index_BMI_ENSG00000123415.15_Cells_EBV-transformed_lymphocytes	3	1.035	1	0.240	0.093	0.000
UKB_21001_Body_mass_index_BMI_ENSG00000279214.1_Heart_Atrial_Appendage	3	1.023	1	0.500	0.227	0.000
UKB_21001_Body_mass_index_BMI_ENSG00000117601.13_Brain_Nucleus_accumbens_basal_ganglia	3	1.116	1	0.965	0.227	0.000
UKB_21001_Body_mass_index_BMI_ENSG00000123415.15_Brain_Spinal_cord_cervical_c-1	3	1.020	1	-0.517	0.266	0.000
UKB_21001_Body_mass_index_BMI_ENSG00000211829.9_Whole_Blood	2	0.994	1	0.875	0.272	0.000
UKB_21001_Body_mass_index_BMI_ENSG00000279214.1_Thyroid	3	0.858	1	0.620	0.311	0.000
UKB_21001_Body_mass_index_BMI_ENSG00000143862.7_Artery_Aorta	3	0.992	1	-1.179	0.507	0.000
UKB_21001_Body_mass_index_BMI_ENSG00000142949.16_Adipose_Subcutaneous	2	0.539	1	0.161	0.332	0.000
UKB_21001_Body_mass_index_BMI_ENSG00000267169.1_Esophagus_Muscularis	4	1.272	1	0.329	0.173	0.000
UKB_21001_Body_mass_index_BMI_ENSG00000279214.1_Nerve_Tibial	3	0.922	1	0.643	0.283	0.000
UKB_21001_Body_mass_index_BMI_ENSG00000204256.12_Testis	4	1.798	2	-0.368	0.212	0.000
UKB_21001_Body_mass_index_BMI_ENSG00000279214.1_Brain_Hypothalamus	2	0.774	1	-0.054	0.288	0.000
UKB_21001_Body_mass_index_BMI_ENSG00000279214.1_Prostate	2	0.814	1	0.602	0.344	0.000
UKB_21001_Body_mass_index_BMI_ENSG00000279214.1_Kidney_Cortex	2	0.943	1	-0.065	0.213	0.000
UKB_21001_Body_mass_index_BMI_ENSG00000211829.9_Lung	2	0.975	1	0.807	0.246	0.000
UKB_21001_Body_mass_index_BMI_ENSG00000143862.7_Cells_Cultured_fibroblasts	2	1.002	1	-0.543	0.160	0.000
UKB_21001_Body_mass_index_BMI_ENSG00000160796.16_Colon_Transverse	3	1.282	1	0.770	0.254	0.000
UKB_21001_Body_mass_index_BMI_ENSG00000123415.15_Adrenal_Gland	4	1.708	2	0.470	0.166	0.000
UKB_21001_Body_mass_index_BMI_ENSG00000160796.16_Stomach	3	0.973	1	0.299	0.207	0.000
UKB_21001_Body_mass_index_BMI_ENSG00000142949.16_Colon_Sigmoid	3	1.029	1	-0.228	0.194	0.000
UKB_21001_Body_mass_index_BMI_ENSG00000211829.9_Brain_Cerebellar_Hemisphere	3	0.843	1	-0.832	0.351	0.000
UKB_21001_Body_mass_index_BMI_ENSG00000267169.1_Small_Intestine_Terminal_Ileum	2	0.607	1	0.964	0.499	0.000
UKB_21001_Body_mass_index_BMI_ENSG00000211829.9_Brain_Substantia_nigra	2	0.590	1	-0.479	0.285	0.000
UKB_21001_Body_mass_index_BMI_ENSG00000123415.15_Esophagus_Mucosa	5	2.989	3	0.130	0.040	0.000
UKB_21001_Body_mass_index_BMI_ENSG00000160796.16_Skin_Not_Sun_Exposed	3	0.954	1	0.865	0.298	0.000
UKB_21001_Body_mass_index_BMI_ENSG00000211829.9_Adipose_Subcutaneous	3	0.961	1	0.162	0.238	0.000
UKB_21001_Body_mass_index_BMI_ENSG00000143862.7_Colon_Transverse	2	0.999	1	-0.914	0.349	0.000
UKB_21001_Body_mass_index_BMI_ENSG00000142949.16_Whole_Blood	2	0.970	1	0.459	0.270	0.000
UKB_21001_Body_mass_index_BMI_ENSG00000174197.16_Kidney_Cortex	3	0.935	1	-0.561	0.346	0.000
UKB_21001_Body_mass_index_BMI_ENSG00000267169.1_Artery_Tibial	3	0.923	1	0.308	0.212	0.000
UKB_21001_Body_mass_index_BMI_ENSG00000174197.16_Brain_Frontal_Cortex_BA9	2	0.850	1	-0.533	0.320	0.000
UKB_21001_Body_mass_index_BMI_ENSG00000174197.16_Brain_Cortex	2	0.564	1	-0.581	0.394	0.000
UKB_21001_Body_mass_index_BMI_ENSG00000204256.12_Brain_Frontal_Cortex_BA9	6	3.216	3	0.402	0.146	0.000
UKB_21001_Body_mass_index_BMI_ENSG00000254122.2_Breast_Mammary_Tissue	3	0.841	1	0.191	0.290	0.000
UKB_21001_Body_mass_index_BMI_ENSG00000174197.16_Cells_Cultured_fibroblasts	2	0.629	1	-0.591	0.371	0.000
UKB_21001_Body_mass_index_BMI_ENSG00000123415.15_Breast_Mammary_Tissue	3	1.666	2	0.356	0.113	0.000
UKB_21001_Body_mass_index_BMI_ENSG00000143862.7_Esophagus_Mucosa	2	0.933	1	-0.989	0.379	0.000
UKB_21001_Body_mass_index_BMI_ENSG00000211829.9_Brain_Cerebellum	5	1.874	2	-0.480	0.164	0.000
UKB_21001_Body_mass_index_BMI_ENSG00000254122.2_Brain_Caudate_basal_ganglia	2	0.596	1	-0.342	0.316	0.000
UKB_21001_Body_mass_index_BMI_ENSG00000160796.16_Brain_Frontal_Cortex_BA9	3	0.983	1	0.413	0.273	0.000
UKB_21001_Body_mass_index_BMI_ENSG00000254122.2_Cells_Cultured_fibroblasts	3	0.978	1	0.885	0.350	0.000
UKB_21001_Body_mass_index_BMI_ENSG00000211829.9_Adipose_Visceral_Omentum	3	0.961	1	1.160	0.413	0.000
UKB_21001_Body_mass_index_BMI_ENSG00000160796.16_Brain_Nucleus_accumbens_basal_ganglia	3	0.916	1	0.876	0.303	0.000
UKB_21001_Body_mass_index_BMI_ENSG00000160796.16_Testis	4	2.040	2	0.301	0.096	0.734
UKB_21001_Body_mass_index_BMI_ENSG00000254122.2_Brain_Hypothalamus	2	0.712	1	-0.071	0.233	0.000
UKB_21001_Body_mass_index_BMI_ENSG00000142949.16_Heart_Left_Ventricle	3	0.986	1	0.373	0.200	0.000
UKB_21001_Body_mass_index_BMI_ENSG00000123415.15_Whole_Blood	4	1.954	2	0.575	0.224	0.000
UKB_21001_Body_mass_index_BMI_ENSG00000254122.2_Artery_Aorta	3	1.005	1	0.811	0.308	0.000
UKB_21001_Body_mass_index_BMI_ENSG00000148842.17_Colon_Transverse	4	0.780	1	-1.127	0.536	0.000
UKB_21001_Body_mass_index_BMI_ENSG00000157927.16_Adipose_Visceral_Omentum	3	1.258	1	-0.331	0.151	0.000
UKB_21001_Body_mass_index_BMI_ENSG00000160796.16_Nerve_Tibial	3	2.012	2	0.267	0.071	0.341
UKB_21001_Body_mass_index_BMI_ENSG00000148842.17_Brain_Cortex	3	0.842	1	1.465	0.510	0.000
UKB_21001_Body_mass_index_BMI_ENSG00000204256.12_Skin_Not_Sun_Exposed	3	0.663	1	-0.042	0.313	0.000
UKB_21001_Body_mass_index_BMI_ENSG00000148842.17_Brain_Frontal_Cortex_BA9	3	1.260	2	1.198	0.329	0.000
UKB_21001_Body_mass_index_BMI_ENSG00000148842.17_Skin_Not_Sun_Exposed	3	0.812	1	-0.816	0.432	0.000
UKB_21001_Body_mass_index_BMI_ENSG00000174197.16_Muscle_Skeletal	2	0.505	1	-1.661	0.646	0.000
UKB_21001_Body_mass_index_BMI_ENSG00000254122.2_Lung	3	0.650	1	-0.287	0.323	0.000
UKB_21001_Body_mass_index_BMI_ENSG00000148842.17_Brain_Hippocampus	2	0.698	1	1.593	0.583	0.000
UKB_21001_Body_mass_index_BMI_ENSG00000148842.17_Brain_Putamen_basal_ganglia	3	0.904	1	1.414	0.476	0.000
UKB_21001_Body_mass_index_BMI_ENSG00000267169.1_Brain_Caudate_basal_ganglia	3	0.725	1	-0.414	0.250	0.000
UKB_21001_Body_mass_index_BMI_ENSG00000148842.17_Whole_Blood	3	1.543	2	-0.025	0.101	0.000
UKB_21001_Body_mass_index_BMI_ENSG00000142949.16_Skin_Not_Sun_Exposed	3	1.884	2	0.375	0.121	0.000
UKB_21001_Body_mass_index_BMI_ENSG00000160796.16_Brain_Hypothalamus	3	1.125	1	0.419	0.280	0.000
UKB_21001_Body_mass_index_BMI_ENSG00000157927.16_Artery_Tibial	4	2.186	2	-0.154	0.132	0.713
UKB_21001_Body_mass_index_BMI_ENSG00000143862.7_Heart_Atrial_Appendage	2	0.916	1	-1.021	0.422	0.000
UKB_21001_Body_mass_index_BMI_ENSG00000148842.17_Artery_Tibial	2	0.942	1	-1.169	0.360	0.000
UKB_21001_Body_mass_index_BMI_ENSG00000160796.16_Adipose_Visceral_Omentum	2	0.938	1	0.405	0.271	0.000
UKB_21001_Body_mass_index_BMI_ENSG00000148842.17_Brain_Caudate_basal_ganglia	3	1.049	1	0.963	0.391	0.000
UKB_21001_Body_mass_index_BMI_ENSG00000267169.1_Adipose_Visceral_Omentum	3	0.999	1	0.095	0.183	0.000
UKB_21001_Body_mass_index_BMI_ENSG00000148842.17_Breast_Mammary_Tissue	2	0.585	1	-1.053	0.554	0.000
UKB_21001_Body_mass_index_BMI_ENSG00000240053.8_Brain_Cerebellar_Hemisphere	5	2.980	3	-0.075	0.106	0.485
UKB_21001_Body_mass_index_BMI_ENSG00000148842.17_Brain_Cerebellum	3	1.046	1	0.275	0.187	0.000
UKB_21001_Body_mass_index_BMI_ENSG00000148842.17_Skin_Sun_Exposed	3	1.010	1	-0.659	0.361	0.000
UKB_21001_Body_mass_index_BMI_ENSG00000123415.15_Brain_Cerebellar_Hemisphere	3	0.955	1	-0.606	0.350	0.000
UKB_21001_Body_mass_index_BMI_ENSG00000157927.16_Brain_Caudate_basal_ganglia	3	1.238	1	-0.509	0.229	0.000
UKB_21001_Body_mass_index_BMI_ENSG00000257913.2_Lung	2	0.880	1	0.674	0.335	0.000
UKB_21001_Body_mass_index_BMI_ENSG00000143862.7_Pancreas	2	0.995	1	-0.914	0.339	0.000
UKB_21001_Body_mass_index_BMI_ENSG00000142949.16_Adrenal_Gland	3	1.034	1	0.287	0.148	0.000
UKB_21001_Body_mass_index_BMI_ENSG00000157927.16_Testis	4	2.104	2	-0.075	0.149	0.000
UKB_21001_Body_mass_index_BMI_ENSG00000123415.15_Pituitary	4	0.963	1	-0.769	0.317	0.000
UKB_21001_Body_mass_index_BMI_ENSG00000174197.16_Artery_Tibial	3	1.022	1	-0.569	0.296	0.000
UKB_21001_Body_mass_index_BMI_ENSG00000160796.16_Brain_Caudate_basal_ganglia	3	0.985	1	0.083	0.239	0.000
UKB_21001_Body_mass_index_BMI_ENSG00000143862.7_Adipose_Subcutaneous	3	1.085	1	-0.866	0.330	0.000
UKB_21001_Body_mass_index_BMI_ENSG00000142949.16_Esophagus_Mucosa	3	1.034	1	0.299	0.172	0.000
UKB_21001_Body_mass_index_BMI_ENSG00000160796.16_Artery_Tibial	4	1.960	2	0.383	0.116	0.720
UKB_21001_Body_mass_index_BMI_ENSG00000157927.16_Brain_Hypothalamus	3	1.120	1	-0.528	0.244	0.000
UKB_21001_Body_mass_index_BMI_ENSG00000123415.15_Vagina	2	0.909	1	0.556	0.267	0.000
UKB_21001_Body_mass_index_BMI_ENSG00000267169.1_Nerve_Tibial	4	1.380	1	0.249	0.128	0.000
UKB_21001_Body_mass_index_BMI_ENSG00000157927.16_Nerve_Tibial	5	2.366	2	-0.261	0.137	0.354
UKB_21001_Body_mass_index_BMI_ENSG00000123415.15_Cells_Cultured_fibroblasts	4	1.938	2	0.099	0.037	0.000
UKB_21001_Body_mass_index_BMI_ENSG00000240053.8_Pituitary	4	2.536	3	-0.099	0.113	0.495
UKB_21001_Body_mass_index_BMI_ENSG00000147655.10_Brain_Frontal_Cortex_BA9	3	1.026	1	-0.099	0.242	0.000
UKB_21001_Body_mass_index_BMI_ENSG00000257913.2_Artery_Aorta	2	0.599	1	0.865	0.394	0.000
UKB_21001_Body_mass_index_BMI_ENSG00000174197.16_Colon_Sigmoid	3	0.887	1	-0.496	0.299	0.000
UKB_21001_Body_mass_index_BMI_ENSG00000160796.16_Brain_Anterior_cingulate_cortex_BA24	3	0.861	1	0.874	0.302	0.000
UKB_21001_Body_mass_index_BMI_ENSG00000157927.16_Brain_Nucleus_accumbens_basal_ganglia	3	1.559	2	-0.393	0.179	0.000
UKB_21001_Body_mass_index_BMI_ENSG00000147655.10_Esophagus_Mucosa	2	0.948	1	0.036	0.131	0.000
UKB_21001_Body_mass_index_BMI_ENSG00000160796.16_Kidney_Cortex	2	0.575	1	0.601	0.436	0.000
UKB_21001_Body_mass_index_BMI_ENSG00000142949.16_Heart_Atrial_Appendage	3	1.056	1	0.393	0.277	0.000
UKB_21001_Body_mass_index_BMI_ENSG00000174197.16_Skin_Sun_Exposed	3	0.875	1	-0.516	0.312	0.000
UKB_21001_Body_mass_index_BMI_ENSG00000157927.16_Skin_Not_Sun_Exposed	4	1.907	2	-0.256	0.118	0.000
UKB_21001_Body_mass_index_BMI_ENSG00000160796.16_Minor_Salivary_Gland	2	0.957	1	0.420	0.283	0.000
UKB_21001_Body_mass_index_BMI_ENSG00000257913.2_Whole_Blood	3	0.970	1	0.614	0.301	0.000
UKB_21001_Body_mass_index_BMI_ENSG00000160796.16_Uterus	2	0.942	1	0.415	0.271	0.000
UKB_21001_Body_mass_index_BMI_ENSG00000143862.7_Muscle_Skeletal	3	1.067	1	-0.391	0.109	0.000
UKB_21001_Body_mass_index_BMI_ENSG00000160796.16_Brain_Putamen_basal_ganglia	2	0.565	1	0.619	0.442	0.000
UKB_21001_Body_mass_index_BMI_ENSG00000142949.16_Stomach	2	0.529	1	0.687	0.429	0.000
UKB_21001_Body_mass_index_BMI_ENSG00000267169.1_Testis	3	0.885	1	0.893	0.496	0.000
UKB_21001_Body_mass_index_BMI_ENSG00000123415.15_Artery_Aorta	3	1.085	1	0.350	0.140	0.000
UKB_21001_Body_mass_index_BMI_ENSG00000160796.16_Thyroid	4	2.861	3	0.156	0.053	0.695
UKB_21001_Body_mass_index_BMI_ENSG00000204256.12_Brain_Nucleus_accumbens_basal_ganglia	4	2.077	2	0.114	0.144	0.652
UKB_21001_Body_mass_index_BMI_ENSG00000157927.16_Brain_Frontal_Cortex_BA9	2	0.780	1	-0.232	0.186	0.000
UKB_21001_Body_mass_index_BMI_ENSG00000142949.16_Artery_Tibial	3	1.634	2	0.113	0.162	0.000
UKB_21001_Body_mass_index_BMI_ENSG00000105722.9_Skin_Sun_Exposed	3	1.015	1	1.162	0.537	0.000
UKB_21001_Body_mass_index_BMI_ENSG00000157927.16_Colon_Transverse	4	2.336	2	-0.201	0.108	0.511
UKB_21001_Body_mass_index_BMI_ENSG00000174197.16_Thyroid	2	0.661	1	-0.544	0.406	0.000
UKB_21001_Body_mass_index_BMI_ENSG00000147655.10_Heart_Atrial_Appendage	3	1.087	1	0.510	0.225	0.000
UKB_21001_Body_mass_index_BMI_ENSG00000123415.15_Pancreas	4	1.724	2	0.191	0.058	0.000
UKB_21001_Body_mass_index_BMI_ENSG00000273044.1_Brain_Cortex	3	1.009	1	-0.871	0.365	0.000
UKB_21001_Body_mass_index_BMI_ENSG00000240053.8_Vagina	3	1.162	1	-0.259	0.200	0.000
UKB_21001_Body_mass_index_BMI_ENSG00000273044.1_Brain_Putamen_basal_ganglia	3	1.850	2	-0.085	0.245	0.868
UKB_21001_Body_mass_index_BMI_ENSG00000267169.1_Lung	4	2.024	2	0.386	0.168	0.691
UKB_21001_Body_mass_index_BMI_ENSG00000273044.1_Brain_Caudate_basal_ganglia	3	1.036	1	-1.232	0.579	0.000
UKB_21001_Body_mass_index_BMI_ENSG00000160796.16_Heart_Left_Ventricle	4	1.097	1	0.251	0.157	0.000
UKB_21001_Body_mass_index_BMI_ENSG00000157927.16_Spleen	3	1.177	1	-0.304	0.167	0.000
UKB_21001_Body_mass_index_BMI_ENSG00000273044.1_Brain_Frontal_Cortex_BA9	2	0.975	1	-0.881	0.377	0.000
UKB_21001_Body_mass_index_BMI_ENSG00000157927.16_Colon_Sigmoid	5	3.181	3	-0.183	0.117	0.328
UKB_21001_Body_mass_index_BMI_ENSG00000273044.1_Prostate	3	0.697	1	-1.193	0.547	0.000
UKB_21001_Body_mass_index_BMI_ENSG00000123415.15_Esophagus_Gastroesophageal_Junction	4	2.123	2	0.453	0.153	0.000
UKB_21001_Body_mass_index_BMI_ENSG00000142949.16_Artery_Coronary	2	0.881	1	0.659	0.288	0.000
UKB_21001_Body_mass_index_BMI_ENSG00000147655.10_Stomach	3	1.002	1	0.522	0.190	0.000
UKB_21001_Body_mass_index_BMI_ENSG00000273044.1_Brain_Cerebellum	3	1.335	1	0.046	0.239	0.000
UKB_21001_Body_mass_index_BMI_ENSG00000105722.9_Skin_Not_Sun_Exposed	2	0.584	1	1.192	0.592	0.000
UKB_21001_Body_mass_index_BMI_ENSG00000204256.12_Colon_Transverse	3	1.431	1	0.401	0.230	0.000
UKB_21001_Body_mass_index_BMI_ENSG00000160796.16_Brain_Cerebellum	3	1.157	1	0.188	0.139	0.000
UKB_21001_Body_mass_index_BMI_ENSG00000142949.16_Skin_Sun_Exposed	3	1.067	1	0.375	0.209	0.000
UKB_21001_Body_mass_index_BMI_ENSG00000157927.16_Brain_Cerebellum	3	1.577	2	-0.334	0.171	0.448
UKB_21001_Body_mass_index_BMI_ENSG00000143862.7_Artery_Tibial	3	1.033	1	-0.611	0.221	0.000
UKB_21001_Body_mass_index_BMI_ENSG00000174197.16_Heart_Left_Ventricle	3	1.059	1	-0.645	0.262	0.000
UKB_21001_Body_mass_index_BMI_ENSG00000160796.16_Adipose_Subcutaneous	2	0.991	1	0.621	0.190	0.000
UKB_21001_Body_mass_index_BMI_ENSG00000157927.16_Adipose_Subcutaneous	5	3.256	4	-0.275	0.090	0.000
UKB_21001_Body_mass_index_BMI_ENSG00000101463.5_Artery_Tibial	3	1.141	1	-0.421	0.320	0.000
UKB_21001_Body_mass_index_BMI_ENSG00000240053.8_Artery_Aorta	4	2.051	2	-0.106	0.072	0.077
UKB_21001_Body_mass_index_BMI_ENSG00000147655.10_Artery_Tibial	3	1.353	1	0.315	0.130	0.000
UKB_21001_Body_mass_index_BMI_ENSG00000257913.2_Muscle_Skeletal	3	1.041	1	-0.366	0.169	0.000
UKB_21001_Body_mass_index_BMI_ENSG00000174197.16_Nerve_Tibial	2	0.905	1	-0.711	0.298	0.000
UKB_21001_Body_mass_index_BMI_ENSG00000272217.1_Esophagus_Mucosa	3	0.741	1	-0.167	0.700	0.000
UKB_21001_Body_mass_index_BMI_ENSG00000267169.1_Liver	2	0.900	1	0.795	0.370	0.000
UKB_21001_Body_mass_index_BMI_ENSG00000157927.16_Heart_Left_Ventricle	5	3.003	3	-0.198	0.112	0.130
UKB_21001_Body_mass_index_BMI_ENSG00000143862.7_Breast_Mammary_Tissue	2	0.989	1	-0.897	0.340	0.000
UKB_21001_Body_mass_index_BMI_ENSG00000160796.16_Colon_Sigmoid	2	0.554	1	1.038	0.331	0.000
UKB_21001_Body_mass_index_BMI_ENSG00000142949.16_Esophagus_Muscularis	3	1.078	1	-0.156	0.124	0.000
UKB_21001_Body_mass_index_BMI_ENSG00000157927.16_Brain_Putamen_basal_ganglia	4	1.401	1	-0.421	0.178	0.000
UKB_21001_Body_mass_index_BMI_ENSG00000267169.1_Artery_Aorta	4	1.198	2	0.426	0.174	0.000
UKB_21001_Body_mass_index_BMI_ENSG00000160796.16_Heart_Atrial_Appendage	3	1.038	1	0.200	0.122	0.000
UKB_21001_Body_mass_index_BMI_ENSG00000157927.16_Thyroid	6	4.088	4	-0.242	0.077	0.000
UKB_21001_Body_mass_index_BMI_ENSG00000147655.10_Artery_Coronary	3	0.771	1	-0.020	0.303	0.000
UKB_21001_Body_mass_index_BMI_ENSG00000257913.2_Skin_Not_Sun_Exposed	2	0.771	1	0.633	0.347	0.000
UKB_21001_Body_mass_index_BMI_ENSG00000143862.7_Adipose_Visceral_Omentum	3	1.276	1	-0.754	0.257	0.000
UKB_21001_Body_mass_index_BMI_ENSG00000101463.5_Esophagus_Muscularis	2	1.015	1	0.220	0.205	0.000
UKB_21001_Body_mass_index_BMI_ENSG00000147655.10_Esophagus_Muscularis	3	1.562	2	-0.175	0.189	0.000
UKB_21001_Body_mass_index_BMI_ENSG00000160796.16_Esophagus_Mucosa	4	2.164	2	0.237	0.138	0.844
UKB_21001_Body_mass_index_BMI_ENSG00000204256.12_Adipose_Subcutaneous	3	1.264	1	-0.033	0.274	0.000
UKB_21001_Body_mass_index_BMI_ENSG00000142949.16_Cells_EBV-transformed_lymphocytes	2	0.855	1	-0.039	0.249	0.000
UKB_21001_Body_mass_index_BMI_ENSG00000157927.16_Liver	3	1.011	1	-0.413	0.172	0.000
UKB_21001_Body_mass_index_BMI_ENSG00000160796.16_Cells_EBV-transformed_lymphocytes	3	1.077	1	0.460	0.305	0.000
UKB_21001_Body_mass_index_BMI_ENSG00000157927.16_Brain_Anterior_cingulate_cortex_BA24	2	0.868	1	-0.377	0.209	0.000
UKB_21001_Body_mass_index_BMI_ENSG00000109065.11_Heart_Atrial_Appendage	3	0.892	1	-0.777	0.365	0.000
UKB_21001_Body_mass_index_BMI_ENSG00000160796.16_Ovary	4	1.634	2	-0.158	0.408	0.633
UKB_21001_Body_mass_index_BMI_ENSG00000157927.16_Esophagus_Muscularis	6	2.632	2	-0.298	0.141	0.000
UKB_21001_Body_mass_index_BMI_ENSG00000143862.7_Nerve_Tibial	3	1.048	1	-1.129	0.332	0.000
UKB_21001_Body_mass_index_BMI_ENSG00000160796.16_Artery_Coronary	3	0.731	1	0.571	0.414	0.000
UKB_21001_Body_mass_index_BMI_ENSG00000267169.1_Cells_Cultured_fibroblasts	6	3.037	3	0.151	0.151	0.696
UKB_21001_Body_mass_index_BMI_ENSG00000147655.10_Lung	3	0.664	1	-0.025	0.344	0.000
UKB_21001_Body_mass_index_BMI_ENSG00000240053.8_Cells_Cultured_fibroblasts	4	2.051	2	-0.107	0.066	0.195
UKB_21001_Body_mass_index_BMI_ENSG00000160796.16_Muscle_Skeletal	3	1.006	1	0.195	0.118	0.000
UKB_21001_Body_mass_index_BMI_ENSG00000101463.5_Thyroid	2	1.001	1	0.153	0.154	0.000
UKB_21001_Body_mass_index_BMI_ENSG00000157927.16_Brain_Substantia_nigra	3	0.993	1	-0.404	0.194	0.000
UKB_21001_Body_mass_index_BMI_ENSG00000109065.11_Spleen	3	0.869	1	0.636	0.402	0.000
UKB_21001_Body_mass_index_BMI_ENSG00000157927.16_Skin_Sun_Exposed	4	2.053	2	-0.237	0.086	0.209
UKB_21001_Body_mass_index_BMI_ENSG00000270040.1_Brain_Hypothalamus	2	0.682	1	-1.883	0.656	0.000
UKB_21001_Body_mass_index_BMI_ENSG00000109065.11_Stomach	3	0.709	1	-0.276	0.337	0.000
UKB_21001_Body_mass_index_BMI_ENSG00000143862.7_Thyroid	3	1.029	1	-0.742	0.304	0.000
UKB_21001_Body_mass_index_BMI_ENSG00000254632.1_Colon_Transverse	2	1.009	1	-0.759	0.277	0.000
UKB_21001_Body_mass_index_BMI_ENSG00000270040.1_Brain_Cerebellar_Hemisphere	3	1.044	1	-1.323	0.348	0.000
UKB_21001_Body_mass_index_BMI_ENSG00000160796.16_Esophagus_Muscularis	3	1.270	1	0.210	0.123	0.000
UKB_21001_Body_mass_index_BMI_ENSG00000135316.17_Skin_Sun_Exposed	2	0.939	1	-0.692	0.303	0.000
UKB_21001_Body_mass_index_BMI_ENSG00000254632.1_Vagina	2	0.815	1	-1.007	0.411	0.000
UKB_21001_Body_mass_index_BMI_ENSG00000254632.1_Liver	2	1.005	1	-0.646	0.221	0.000
UKB_21001_Body_mass_index_BMI_ENSG00000254632.1_Skin_Not_Sun_Exposed	3	2.005	2	-0.166	0.100	0.873
UKB_21001_Body_mass_index_BMI_ENSG00000270040.1_Brain_Putamen_basal_ganglia	3	0.614	1	-2.051	0.771	0.000
UKB_21001_Body_mass_index_BMI_ENSG00000157927.16_Prostate	4	1.190	1	-0.429	0.181	0.000
UKB_21001_Body_mass_index_BMI_ENSG00000157927.16_Ovary	3	0.954	1	-0.375	0.172	0.000
UKB_21001_Body_mass_index_BMI_ENSG00000267169.1_Esophagus_Gastroesophageal_Junction	3	1.013	1	0.439	0.240	0.000
UKB_21001_Body_mass_index_BMI_ENSG00000147655.10_Nerve_Tibial	4	1.984	2	0.192	0.130	0.360
UKB_21001_Body_mass_index_BMI_ENSG00000270040.1_Breast_Mammary_Tissue	3	0.903	1	-1.760	0.565	0.000
UKB_21001_Body_mass_index_BMI_ENSG00000109065.11_Artery_Aorta	4	1.538	2	-0.173	0.189	0.745
UKB_21001_Body_mass_index_BMI_ENSG00000254632.1_Kidney_Cortex	3	0.830	1	-0.983	0.404	0.000
UKB_21001_Body_mass_index_BMI_ENSG00000254632.1_Thyroid	4	1.101	1	-0.465	0.147	0.000
UKB_21001_Body_mass_index_BMI_ENSG00000157927.16_Artery_Coronary	2	1.002	1	0.090	0.206	0.000
UKB_21001_Body_mass_index_BMI_ENSG00000135316.17_Muscle_Skeletal	2	0.979	1	-0.778	0.265	0.000
UKB_21001_Body_mass_index_BMI_ENSG00000157927.16_Muscle_Skeletal	5	3.073	3	-0.008	0.033	0.544
UKB_21001_Body_mass_index_BMI_ENSG00000160796.16_Skin_Sun_Exposed	3	1.045	1	0.314	0.193	0.000
UKB_21001_Body_mass_index_BMI_ENSG00000254632.1_Nerve_Tibial	3	2.005	2	-0.151	0.102	0.876
UKB_21001_Body_mass_index_BMI_ENSG00000101463.5_Lung	3	1.073	1	-0.608	0.321	0.000
UKB_21001_Body_mass_index_BMI_ENSG00000254632.1_Adipose_Subcutaneous	2	1.008	1	-0.211	0.062	0.000
UKB_21001_Body_mass_index_BMI_ENSG00000270040.1_Brain_Cerebellum	3	0.957	1	-1.464	0.437	0.000
UKB_21001_Body_mass_index_BMI_ENSG00000138443.15_Pituitary	2	0.591	1	1.128	0.450	0.000
UKB_21001_Body_mass_index_BMI_ENSG00000267169.1_Adipose_Subcutaneous	3	1.531	2	0.356	0.152	0.000
UKB_21001_Body_mass_index_BMI_ENSG00000109065.11_Liver	2	0.931	1	-0.118	0.312	0.000
UKB_21001_Body_mass_index_BMI_ENSG00000135316.17_Skin_Not_Sun_Exposed	3	1.115	1	-0.762	0.335	0.000
UKB_21001_Body_mass_index_BMI_ENSG00000138443.15_Brain_Putamen_basal_ganglia	2	0.721	1	0.984	0.377	0.000
UKB_21001_Body_mass_index_BMI_ENSG00000270040.1_Colon_Transverse	2	0.886	1	-1.710	0.547	0.000
UKB_21001_Body_mass_index_BMI_ENSG00000138443.15_Thyroid	2	0.901	1	-0.617	0.300	0.000
UKB_21001_Body_mass_index_BMI_ENSG00000254632.1_Breast_Mammary_Tissue	2	1.016	1	-0.318	0.096	0.000
UKB_21001_Body_mass_index_BMI_ENSG00000109065.11_Brain_Nucleus_accumbens_basal_ganglia	3	0.712	1	-0.225	0.384	0.000
UKB_21001_Body_mass_index_BMI_ENSG00000254632.1_Adipose_Visceral_Omentum	4	2.258	2	-0.356	0.066	0.356
UKB_21001_Body_mass_index_BMI_ENSG00000204256.12_Brain_Cerebellum	4	1.897	2	0.176	0.119	0.000
UKB_21001_Body_mass_index_BMI_ENSG00000147655.10_Testis	2	0.844	1	0.122	0.313	0.000
UKB_21001_Body_mass_index_BMI_ENSG00000157927.16_Lung	4	1.867	2	-0.168	0.167	0.000
UKB_21001_Body_mass_index_BMI_ENSG00000160796.16_Brain_Cortex	3	1.650	2	0.468	0.140	0.394
UKB_21001_Body_mass_index_BMI_ENSG00000135316.17_Nerve_Tibial	2	0.837	1	-1.203	0.507	0.000
UKB_21001_Body_mass_index_BMI_ENSG00000254632.1_Skin_Sun_Exposed	3	1.081	1	-0.341	0.103	0.000
UKB_21001_Body_mass_index_BMI_ENSG00000160796.16_Pancreas	3	1.244	1	0.654	0.203	0.000
UKB_21001_Body_mass_index_BMI_ENSG00000270040.1_Brain_Nucleus_accumbens_basal_ganglia	3	1.052	1	-0.997	0.368	0.000
UKB_21001_Body_mass_index_BMI_ENSG00000109065.11_Whole_Blood	2	0.599	1	0.347	0.470	0.000
UKB_21001_Body_mass_index_BMI_ENSG00000138443.15_Cells_Cultured_fibroblasts	3	1.101	1	0.540	0.248	0.000
UKB_21001_Body_mass_index_BMI_ENSG00000270040.1_Vagina	3	0.580	1	-0.399	0.312	0.000
UKB_21001_Body_mass_index_BMI_ENSG00000147655.10_Liver	2	0.604	1	-0.024	0.313	0.000
UKB_21001_Body_mass_index_BMI_ENSG00000135316.17_Testis	3	1.006	1	0.619	0.260	0.000
UKB_21001_Body_mass_index_BMI_ENSG00000270871.1_Pituitary	3	0.705	1	-0.814	0.613	0.000
UKB_21001_Body_mass_index_BMI_ENSG00000160796.16_Esophagus_Gastroesophageal_Junction	3	1.011	1	0.353	0.224	0.000
UKB_21001_Body_mass_index_BMI_ENSG00000157927.16_Heart_Atrial_Appendage	4	2.362	2	-0.121	0.095	0.728
UKB_21001_Body_mass_index_BMI_ENSG00000259163.1_Testis	3	1.035	1	-0.673	0.337	0.000
UKB_21001_Body_mass_index_BMI_ENSG00000270871.1_Whole_Blood	2	0.581	1	-0.597	0.603	0.000
UKB_21001_Body_mass_index_BMI_ENSG00000270040.1_Skin_Not_Sun_Exposed	2	0.847	1	-1.758	0.594	0.000
UKB_21001_Body_mass_index_BMI_ENSG00000147655.10_Brain_Cortex	4	1.863	2	-0.172	0.152	0.244
UKB_21001_Body_mass_index_BMI_ENSG00000240053.8_Esophagus_Gastroesophageal_Junction	3	2.016	2	-0.118	0.084	0.000
UKB_21001_Body_mass_index_BMI_ENSG00000160796.16_Cells_Cultured_fibroblasts	5	1.632	1	-0.030	0.196	0.000
UKB_21001_Body_mass_index_BMI_ENSG00000254762.1_Testis	3	1.007	1	-0.765	0.221	0.000
UKB_21001_Body_mass_index_BMI_ENSG00000157927.16_Esophagus_Mucosa	5	1.974	2	-0.224	0.151	0.692
UKB_21001_Body_mass_index_BMI_ENSG00000270871.1_Testis	2	0.741	1	-0.762	0.321	0.000
UKB_21001_Body_mass_index_BMI_ENSG00000204256.12_Colon_Sigmoid	4	2.069	2	0.124	0.183	0.272
UKB_21001_Body_mass_index_BMI_ENSG00000157404.15_Thyroid	3	1.127	1	0.509	0.158	0.000
UKB_21001_Body_mass_index_BMI_ENSG00000101463.5_Nerve_Tibial	5	3.487	3	-0.406	0.127	0.000
UKB_21001_Body_mass_index_BMI_ENSG00000270871.1_Heart_Left_Ventricle	2	0.911	1	-0.941	0.370	0.000
UKB_21001_Body_mass_index_BMI_ENSG00000147655.10_Brain_Anterior_cingulate_cortex_BA24	2	0.559	1	-0.052	0.305	0.000
UKB_21001_Body_mass_index_BMI_ENSG00000151327.12_Brain_Anterior_cingulate_cortex_BA24	3	1.069	1	0.081	0.262	0.000
UKB_21001_Body_mass_index_BMI_ENSG00000270871.1_Prostate	3	0.950	1	-0.418	0.282	0.000
UKB_21001_Body_mass_index_BMI_ENSG00000151327.12_Uterus	3	1.137	1	0.130	0.284	0.000
UKB_21001_Body_mass_index_BMI_ENSG00000270871.1_Adipose_Visceral_Omentum	2	0.546	1	-0.649	0.474	0.000
UKB_21001_Body_mass_index_BMI_ENSG00000151327.12_Minor_Salivary_Gland	3	0.809	1	0.152	0.339	0.000
UKB_21001_Body_mass_index_BMI_ENSG00000160796.16_Artery_Aorta	3	1.503	2	0.219	0.186	0.099
UKB_21001_Body_mass_index_BMI_ENSG00000151327.12_Heart_Left_Ventricle	4	1.278	1	-0.224	0.086	0.000
UKB_21001_Body_mass_index_BMI_ENSG00000147655.10_Artery_Aorta	3	1.111	1	-0.010	0.210	0.000
UKB_21001_Body_mass_index_BMI_ENSG00000267169.1_Breast_Mammary_Tissue	3	1.296	1	0.371	0.198	0.000
UKB_21001_Body_mass_index_BMI_ENSG00000270871.1_Brain_Caudate_basal_ganglia	2	0.577	1	-0.905	0.664	0.000
UKB_21001_Body_mass_index_BMI_ENSG00000157927.16_Breast_Mammary_Tissue	3	1.332	1	-0.283	0.127	0.000
UKB_21001_Body_mass_index_BMI_ENSG00000270871.1_Small_Intestine_Terminal_Ileum	2	0.799	1	-1.021	0.418	0.000
UKB_21001_Body_mass_index_BMI_ENSG00000151327.12_Thyroid	3	1.323	1	0.647	0.180	0.000
UKB_21001_Body_mass_index_BMI_ENSG00000270871.1_Esophagus_Muscularis	3	1.087	1	0.492	0.216	0.000
UKB_21001_Body_mass_index_BMI_ENSG00000160796.16_Brain_Cerebellar_Hemisphere	3	1.131	1	0.239	0.154	0.000
UKB_21001_Body_mass_index_BMI_ENSG00000270871.1_Brain_Anterior_cingulate_cortex_BA24	2	0.906	1	-0.635	0.436	0.000
UKB_21001_Body_mass_index_BMI_ENSG00000157927.16_Brain_Cerebellar_Hemisphere	3	1.051	1	-0.146	0.178	0.000
UKB_21001_Body_mass_index_BMI_ENSG00000270871.1_Esophagus_Gastroesophageal_Junction	2	0.992	1	0.485	0.299	0.000
UKB_21001_Body_mass_index_BMI_ENSG00000109065.11_Heart_Left_Ventricle	3	0.802	1	-0.880	0.424	0.000
UKB_21001_Body_mass_index_BMI_ENSG00000151327.12_Adipose_Subcutaneous	5	3.123	3	0.052	0.094	0.000
UKB_21001_Body_mass_index_BMI_ENSG00000160796.16_Pituitary	3	0.994	1	0.826	0.280	0.000
UKB_21001_Body_mass_index_BMI_ENSG00000151327.12_Brain_Putamen_basal_ganglia	4	2.523	3	0.291	0.153	0.568
UKB_21001_Body_mass_index_BMI_ENSG00000270871.1_Brain_Frontal_Cortex_BA9	2	0.750	1	-0.524	0.383	0.000
UKB_21001_Body_mass_index_BMI_ENSG00000156265.15_Heart_Atrial_Appendage	3	1.135	1	-0.044	0.230	0.000
UKB_21001_Body_mass_index_BMI_ENSG00000157927.16_Pituitary	3	1.174	1	0.062	0.293	0.000
UKB_21001_Body_mass_index_BMI_ENSG00000270871.1_Brain_Nucleus_accumbens_basal_ganglia	3	0.818	1	-0.556	0.460	0.000
UKB_21001_Body_mass_index_BMI_ENSG00000151327.12_Colon_Sigmoid	3	0.932	1	0.057	0.401	0.000
UKB_21001_Body_mass_index_BMI_ENSG00000270871.1_Brain_Hippocampus	2	0.802	1	-1.033	0.448	0.000
UKB_21001_Body_mass_index_BMI_ENSG00000134152.10_Breast_Mammary_Tissue	3	1.019	1	0.400	0.210	0.000
UKB_21001_Body_mass_index_BMI_ENSG00000160796.16_Whole_Blood	3	1.055	1	0.359	0.243	0.000
UKB_21001_Body_mass_index_BMI_ENSG00000156265.15_Esophagus_Mucosa	3	1.019	1	-0.685	0.302	0.000
UKB_21001_Body_mass_index_BMI_ENSG00000157927.16_Cells_Cultured_fibroblasts	4	2.363	2	0.136	0.178	0.690
UKB_21001_Body_mass_index_BMI_ENSG00000174233.11_Heart_Atrial_Appendage	3	1.133	1	-0.610	0.232	0.000
UKB_21001_Body_mass_index_BMI_ENSG00000267169.1_Whole_Blood	4	2.134	2	0.299	0.102	0.000
UKB_21001_Body_mass_index_BMI_ENSG00000147655.10_Adipose_Subcutaneous	3	1.399	1	0.095	0.188	0.000
UKB_21001_Body_mass_index_BMI_ENSG00000101463.5_Kidney_Cortex	2	0.922	1	-0.625	0.325	0.000
UKB_21001_Body_mass_index_BMI_ENSG00000157404.15_Cells_Cultured_fibroblasts	3	0.839	1	0.126	0.194	0.000
UKB_21001_Body_mass_index_BMI_ENSG00000134152.10_Adipose_Subcutaneous	4	2.043	2	0.157	0.109	0.779
UKB_21001_Body_mass_index_BMI_ENSG00000101463.5_Uterus	3	1.012	1	-0.541	0.270	0.000
UKB_21001_Body_mass_index_BMI_ENSG00000204256.12_Thyroid	5	3.455	3	0.146	0.120	0.344
UKB_21001_Body_mass_index_BMI_ENSG00000174233.11_Pancreas	3	1.128	1	-0.460	0.190	0.000
UKB_21001_Body_mass_index_BMI_ENSG00000156265.15_Brain_Nucleus_accumbens_basal_ganglia	3	1.155	1	0.033	0.167	0.000
UKB_21001_Body_mass_index_BMI_ENSG00000109065.11_Nerve_Tibial	3	0.842	1	-0.798	0.375	0.000
UKB_21001_Body_mass_index_BMI_ENSG00000151327.12_Brain_Cerebellum	4	1.899	2	0.108	0.158	0.196
UKB_21001_Body_mass_index_BMI_ENSG00000156265.15_Brain_Hippocampus	3	0.890	1	0.555	0.328	0.000
UKB_21001_Body_mass_index_BMI_ENSG00000151327.12_Brain_Nucleus_accumbens_basal_ganglia	3	1.480	2	0.287	0.299	0.357
UKB_21001_Body_mass_index_BMI_ENSG00000156265.15_Skin_Not_Sun_Exposed	3	1.089	1	-0.055	0.258	0.000
UKB_21001_Body_mass_index_BMI_ENSG00000157927.16_Artery_Aorta	3	1.971	2	-0.142	0.153	0.725
UKB_21001_Body_mass_index_BMI_ENSG00000101463.5_Pancreas	3	1.070	1	-0.562	0.290	0.000
UKB_21001_Body_mass_index_BMI_ENSG00000174233.11_Brain_Cortex	3	1.079	1	-0.483	0.201	0.000
UKB_21001_Body_mass_index_BMI_ENSG00000240053.8_Brain_Cortex	4	1.659	1	-0.146	0.107	0.000
UKB_21001_Body_mass_index_BMI_ENSG00000151327.12_Skin_Not_Sun_Exposed	4	2.782	3	0.051	0.096	0.000
UKB_21001_Body_mass_index_BMI_ENSG00000174233.11_Stomach	4	2.108	3	-0.432	0.204	0.441
UKB_21001_Body_mass_index_BMI_ENSG00000134152.10_Colon_Sigmoid	3	1.074	1	0.489	0.197	0.000
UKB_21001_Body_mass_index_BMI_ENSG00000157927.16_Pancreas	4	1.106	1	-0.213	0.346	0.000
UKB_21001_Body_mass_index_BMI_ENSG00000156265.15_Brain_Frontal_Cortex_BA9	2	0.829	1	0.738	0.329	0.000
UKB_21001_Body_mass_index_BMI_ENSG00000160796.16_Breast_Mammary_Tissue	3	1.678	2	0.466	0.138	0.380
UKB_21001_Body_mass_index_BMI_ENSG00000151327.12_Brain_Hypothalamus	4	2.039	2	0.483	0.222	0.000
UKB_21001_Body_mass_index_BMI_ENSG00000156265.15_Brain_Hypothalamus	3	1.045	1	0.446	0.262	0.000
UKB_21001_Body_mass_index_BMI_ENSG00000134152.10_Pituitary	4	1.364	1	0.524	0.261	0.000
UKB_21001_Body_mass_index_BMI_ENSG00000174233.11_Adrenal_Gland	3	0.960	1	-0.786	0.413	0.000
UKB_21001_Body_mass_index_BMI_ENSG00000151327.12_Nerve_Tibial	5	2.958	3	0.128	0.062	0.557
UKB_21001_Body_mass_index_BMI_ENSG00000156265.15_Nerve_Tibial	3	1.010	1	-0.047	0.195	0.000
UKB_21001_Body_mass_index_BMI_ENSG00000157927.16_Brain_Cortex	3	1.098	1	-0.179	0.133	0.000
UKB_21001_Body_mass_index_BMI_ENSG00000134152.10_Brain_Putamen_basal_ganglia	3	1.005	1	0.634	0.312	0.000
UKB_21001_Body_mass_index_BMI_ENSG00000174233.11_Skin_Not_Sun_Exposed	3	0.870	1	0.100	0.258	0.000
UKB_21001_Body_mass_index_BMI_ENSG00000157404.15_Ovary	3	0.974	1	1.599	0.578	0.000
UKB_21001_Body_mass_index_BMI_ENSG00000134152.10_Thyroid	3	1.290	1	0.328	0.160	0.000
UKB_21001_Body_mass_index_BMI_ENSG00000109065.11_Brain_Cerebellum	4	1.114	1	-0.002	0.247	0.000
UKB_21001_Body_mass_index_BMI_ENSG00000157927.16_Esophagus_Gastroesophageal_Junction	3	1.762	2	-0.338	0.170	0.054
UKB_21001_Body_mass_index_BMI_ENSG00000101463.5_Stomach	3	1.960	2	-0.220	0.106	0.000
UKB_21001_Body_mass_index_BMI_ENSG00000151327.12_Testis	4	2.030	2	-0.169	0.089	0.790
UKB_21001_Body_mass_index_BMI_ENSG00000156265.15_Brain_Spinal_cord_cervical_c-1	3	0.872	1	0.694	0.366	0.000
UKB_21001_Body_mass_index_BMI_ENSG00000156265.15_Esophagus_Muscularis	3	1.044	1	-0.048	0.161	0.000
UKB_21001_Body_mass_index_BMI_ENSG00000157404.15_Breast_Mammary_Tissue	3	0.738	1	1.883	0.747	0.000
UKB_21001_Body_mass_index_BMI_ENSG00000151327.12_Artery_Tibial	4	2.102	2	0.036	0.127	0.000
UKB_21001_Body_mass_index_BMI_ENSG00000147655.10_Colon_Sigmoid	3	1.014	1	0.414	0.148	0.000
UKB_21001_Body_mass_index_BMI_ENSG00000174233.11_Thyroid	3	1.365	1	-0.434	0.178	0.000
UKB_21001_Body_mass_index_BMI_ENSG00000109065.11_Adipose_Visceral_Omentum	3	0.804	1	0.121	0.254	0.000
UKB_21001_Body_mass_index_BMI_ENSG00000156265.15_Small_Intestine_Terminal_Ileum	2	0.723	1	-0.083	0.314	0.000
UKB_21001_Body_mass_index_BMI_ENSG00000134152.10_Whole_Blood	3	1.125	1	-0.106	0.178	0.000
UKB_21001_Body_mass_index_BMI_ENSG00000240053.8_Pancreas	4	2.133	2	-0.156	0.097	0.030
UKB_21001_Body_mass_index_BMI_ENSG00000156265.15_Brain_Amygdala	3	0.880	1	-0.052	0.268	0.000
UKB_21001_Body_mass_index_BMI_ENSG00000151327.12_Brain_Caudate_basal_ganglia	3	1.309	1	0.531	0.229	0.000
UKB_21001_Body_mass_index_BMI_ENSG00000156265.15_Ovary	2	0.700	1	-0.820	0.374	0.000
UKB_21001_Body_mass_index_BMI_ENSG00000151327.12_Adipose_Visceral_Omentum	4	2.898	3	0.055	0.154	0.000
UKB_21001_Body_mass_index_BMI_ENSG00000156265.15_Muscle_Skeletal	3	0.579	1	0.000	0.395	0.000
UKB_21001_Body_mass_index_BMI_ENSG00000101463.5_Cells_Cultured_fibroblasts	3	0.964	1	-0.468	0.189	0.000
UKB_21001_Body_mass_index_BMI_ENSG00000174233.11_Brain_Cerebellar_Hemisphere	2	0.784	1	-0.591	0.258	0.000
UKB_21001_Body_mass_index_BMI_ENSG00000174233.11_Nerve_Tibial	4	1.322	1	0.559	0.239	0.000
UKB_21001_Body_mass_index_BMI_ENSG00000157404.15_Brain_Cerebellum	3	0.678	1	1.857	0.895	0.000
UKB_21001_Body_mass_index_BMI_ENSG00000151327.12_Artery_Aorta	3	1.332	1	0.060	0.127	0.000
UKB_21001_Body_mass_index_BMI_ENSG00000134152.10_Liver	3	0.795	1	0.527	0.533	0.000
UKB_21001_Body_mass_index_BMI_ENSG00000151327.12_Cells_Cultured_fibroblasts	4	2.782	3	0.013	0.077	0.000
UKB_21001_Body_mass_index_BMI_ENSG00000254597.1_Testis	3	0.938	1	-1.341	0.331	0.000
UKB_21001_Body_mass_index_BMI_ENSG00000156265.15_Artery_Tibial	3	0.836	1	-0.848	0.349	0.000
UKB_21001_Body_mass_index_BMI_ENSG00000134152.10_Esophagus_Gastroesophageal_Junction	2	0.895	1	0.531	0.248	0.000
UKB_21001_Body_mass_index_BMI_ENSG00000174233.11_Heart_Left_Ventricle	3	1.033	1	-0.511	0.221	0.000
UKB_21001_Body_mass_index_BMI_ENSG00000109065.11_Muscle_Skeletal	4	1.752	2	-0.311	0.193	0.643
UKB_21001_Body_mass_index_BMI_ENSG00000134152.10_Cells_Cultured_fibroblasts	3	1.099	1	0.246	0.138	0.000
UKB_21001_Body_mass_index_BMI_ENSG00000151327.12_Esophagus_Gastroesophageal_Junction	3	1.071	1	0.079	0.172	0.000
UKB_21001_Body_mass_index_BMI_ENSG00000156265.15_Brain_Caudate_basal_ganglia	3	1.004	1	0.047	0.184	0.000
UKB_21001_Body_mass_index_BMI_ENSG00000272217.1_Colon_Sigmoid	3	0.958	1	1.217	0.422	0.000
UKB_21001_Body_mass_index_BMI_ENSG00000174233.11_Artery_Tibial	3	0.692	1	-0.648	0.290	0.000
UKB_21001_Body_mass_index_BMI_ENSG00000156265.15_Cells_Cultured_fibroblasts	3	1.035	1	0.094	0.123	0.000
UKB_21001_Body_mass_index_BMI_ENSG00000151327.12_Brain_Cortex	3	0.978	1	0.494	0.175	0.000
UKB_21001_Body_mass_index_BMI_ENSG00000151327.12_Pancreas	3	0.825	1	0.064	0.494	0.000
UKB_21001_Body_mass_index_BMI_ENSG00000101463.5_Artery_Aorta	3	1.127	1	-0.278	0.137	0.000
UKB_21001_Body_mass_index_BMI_ENSG00000151327.12_Whole_Blood	5	3.018	3	-0.104	0.064	0.258
UKB_21001_Body_mass_index_BMI_ENSG00000134152.10_Artery_Aorta	3	1.134	1	0.671	0.369	0.000
UKB_21001_Body_mass_index_BMI_ENSG00000204256.12_Brain_Putamen_basal_ganglia	4	1.842	2	0.207	0.221	0.563
UKB_21001_Body_mass_index_BMI_ENSG00000156265.15_Artery_Aorta	2	0.622	1	-0.090	0.328	0.000
UKB_21001_Body_mass_index_BMI_ENSG00000174233.11_Brain_Cerebellum	2	0.689	1	-0.626	0.277	0.000
UKB_21001_Body_mass_index_BMI_ENSG00000156265.15_Brain_Cortex	3	0.733	1	0.831	0.419	0.000
UKB_21001_Body_mass_index_BMI_ENSG00000134152.10_Adipose_Visceral_Omentum	3	1.445	1	0.453	0.217	0.000
UKB_21001_Body_mass_index_BMI_ENSG00000156265.15_Pancreas	3	0.832	1	-0.062	0.319	0.000
UKB_21001_Body_mass_index_BMI_ENSG00000151327.12_Pituitary	3	1.037	1	0.125	0.275	0.000
UKB_21001_Body_mass_index_BMI_ENSG00000156265.15_Brain_Anterior_cingulate_cortex_BA24	3	0.871	1	-0.047	0.274	0.000
UKB_21001_Body_mass_index_BMI_ENSG00000151327.12_Brain_Cerebellar_Hemisphere	4	1.848	2	0.329	0.145	0.564
UKB_21001_Body_mass_index_BMI_ENSG00000156265.15_Esophagus_Gastroesophageal_Junction	3	1.013	1	-0.042	0.260	0.000
UKB_21001_Body_mass_index_BMI_ENSG00000151327.12_Breast_Mammary_Tissue	4	1.896	2	0.132	0.128	0.000
UKB_21001_Body_mass_index_BMI_ENSG00000134152.10_Artery_Coronary	4	1.909	2	0.155	0.164	0.651
UKB_21001_Body_mass_index_BMI_ENSG00000156265.15_Whole_Blood	3	1.554	2	0.211	0.099	0.643
UKB_21001_Body_mass_index_BMI_ENSG00000151327.12_Esophagus_Mucosa	6	4.017	4	-0.127	0.107	0.172
UKB_21001_Body_mass_index_BMI_ENSG00000204256.12_Heart_Left_Ventricle	4	1.600	2	0.215	0.216	0.563
UKB_21001_Body_mass_index_BMI_ENSG00000134152.10_Artery_Tibial	4	1.988	2	0.317	0.152	0.000
UKB_21001_Body_mass_index_BMI_ENSG00000283674.1_Artery_Aorta	3	0.872	1	-0.280	0.209	0.000
UKB_21001_Body_mass_index_BMI_ENSG00000151327.12_Heart_Atrial_Appendage	3	1.062	1	-0.202	0.076	0.000
UKB_21001_Body_mass_index_BMI_ENSG00000109065.11_Artery_Tibial	2	0.517	1	-0.892	0.439	0.000
UKB_21001_Body_mass_index_BMI_ENSG00000156265.15_Brain_Cerebellar_Hemisphere	2	0.544	1	0.677	0.415	0.000
UKB_21001_Body_mass_index_BMI_ENSG00000134152.10_Muscle_Skeletal	4	1.723	2	0.121	0.181	0.836
UKB_21001_Body_mass_index_BMI_ENSG00000156265.15_Pituitary	3	1.064	1	-0.606	0.257	0.000
UKB_21001_Body_mass_index_BMI_ENSG00000151327.12_Brain_Hippocampus	3	1.368	1	-0.034	0.170	0.000
UKB_21001_Body_mass_index_BMI_ENSG00000151327.12_Adrenal_Gland	4	2.017	2	-0.190	0.105	0.536
UKB_21001_Body_mass_index_BMI_ENSG00000156265.15_Thyroid	3	1.205	2	-0.565	0.298	0.182
UKB_21001_Body_mass_index_BMI_ENSG00000151327.12_Cells_EBV-transformed_lymphocytes	2	0.844	1	0.136	0.298	0.000
UKB_21001_Body_mass_index_BMI_ENSG00000230368.2_Pituitary	2	0.978	1	-0.598	0.242	0.000
UKB_21001_Body_mass_index_BMI_ENSG00000151327.12_Lung	3	1.141	1	0.043	0.092	0.000
UKB_21001_Body_mass_index_BMI_ENSG00000230368.2_Heart_Atrial_Appendage	3	0.742	1	-1.015	0.436	0.000
UKB_21001_Body_mass_index_BMI_ENSG00000156265.15_Breast_Mammary_Tissue	3	0.998	1	-0.030	0.236	0.000
UKB_21001_Body_mass_index_BMI_ENSG00000084453.16_Testis	3	1.264	1	0.154	0.223	0.000
UKB_21001_Body_mass_index_BMI_ENSG00000230368.2_Brain_Cerebellar_Hemisphere	2	1.002	1	-0.453	0.210	0.000
UKB_21001_Body_mass_index_BMI_ENSG00000151327.12_Skin_Sun_Exposed	4	2.531	3	0.050	0.089	0.000
UKB_21001_Body_mass_index_BMI_ENSG00000134152.10_Brain_Caudate_basal_ganglia	3	1.065	1	0.386	0.231	0.000
UKB_21001_Body_mass_index_BMI_ENSG00000230368.2_Skin_Sun_Exposed	3	0.924	1	-0.794	0.344	0.000
UKB_21001_Body_mass_index_BMI_ENSG00000134152.10_Esophagus_Muscularis	3	1.225	1	0.282	0.126	0.000
UKB_21001_Body_mass_index_BMI_ENSG00000283674.1_Cells_Cultured_fibroblasts	4	2.246	2	-0.045	0.163	0.944
UKB_21001_Body_mass_index_BMI_ENSG00000109065.11_Esophagus_Muscularis	4	1.527	1	0.392	0.230	0.000
UKB_21001_Body_mass_index_BMI_ENSG00000151327.12_Brain_Substantia_nigra	4	1.946	2	0.018	0.159	0.000
UKB_21001_Body_mass_index_BMI_ENSG00000151327.12_Small_Intestine_Terminal_Ileum	3	1.593	2	0.570	0.194	0.531
UKB_21001_Body_mass_index_BMI_ENSG00000132635.16_Brain_Amygdala	3	0.980	1	-0.143	0.172	0.000
UKB_21001_Body_mass_index_BMI_ENSG00000151327.12_Esophagus_Muscularis	2	0.983	1	0.059	0.137	0.000
UKB_21001_Body_mass_index_BMI_ENSG00000134152.10_Skin_Sun_Exposed	3	1.440	2	0.508	0.230	0.000
UKB_21001_Body_mass_index_BMI_ENSG00000084453.16_Brain_Cerebellar_Hemisphere	3	0.780	1	-1.166	0.411	0.000
UKB_21001_Body_mass_index_BMI_ENSG00000204256.12_Brain_Anterior_cingulate_cortex_BA24	5	2.026	2	0.447	0.178	0.055
UKB_21001_Body_mass_index_BMI_ENSG00000230368.2_Brain_Cerebellum	3	1.104	1	-0.435	0.185	0.000
UKB_21001_Body_mass_index_BMI_ENSG00000132635.16_Ovary	2	0.889	1	-0.647	0.383	0.000
UKB_21001_Body_mass_index_BMI_ENSG00000230368.2_Skin_Not_Sun_Exposed	2	0.995	1	-0.451	0.203	0.000
UKB_21001_Body_mass_index_BMI_ENSG00000151327.12_Muscle_Skeletal	4	1.987	2	-0.101	0.040	0.000
UKB_21001_Body_mass_index_BMI_ENSG00000084453.16_Brain_Substantia_nigra	3	0.995	1	0.497	0.205	0.000
UKB_21001_Body_mass_index_BMI_ENSG00000132635.16_Cells_Cultured_fibroblasts	3	1.248	1	-0.663	0.235	0.000
UKB_21001_Body_mass_index_BMI_ENSG00000134152.10_Lung	3	1.778	2	0.661	0.272	0.000
UKB_21001_Body_mass_index_BMI_ENSG00000204256.12_Ovary	3	1.462	2	-0.180	0.243	0.000
UKB_21001_Body_mass_index_BMI_ENSG00000151327.12_Artery_Coronary	3	1.096	1	-0.608	0.267	0.000
UKB_21001_Body_mass_index_BMI_ENSG00000230368.2_Muscle_Skeletal	3	2.002	2	-0.242	0.111	0.000
UKB_21001_Body_mass_index_BMI_ENSG00000109065.11_Skin_Sun_Exposed	3	1.267	1	-0.764	0.351	0.000
UKB_21001_Body_mass_index_BMI_ENSG00000084453.16_Brain_Cerebellum	3	1.157	1	-0.582	0.186	0.000
UKB_21001_Body_mass_index_BMI_ENSG00000151327.12_Prostate	3	1.013	1	-0.552	0.329	0.000
UKB_21001_Body_mass_index_BMI_ENSG00000151327.12_Ovary	3	1.195	1	0.086	0.186	0.000
UKB_21001_Body_mass_index_BMI_ENSG00000134152.10_Cells_EBV-transformed_lymphocytes	3	1.213	1	0.438	0.233	0.000
UKB_21001_Body_mass_index_BMI_ENSG00000112137.17_Adrenal_Gland	2	0.861	1	-0.459	0.206	0.000
UKB_21001_Body_mass_index_BMI_ENSG00000134152.10_Nerve_Tibial	3	1.395	1	0.401	0.226	0.000
UKB_21001_Body_mass_index_BMI_ENSG00000112137.17_Skin_Not_Sun_Exposed	3	2.007	2	0.034	0.151	0.858
UKB_21001_Body_mass_index_BMI_ENSG00000283674.1_Brain_Cortex	4	1.625	2	-0.167	0.106	0.000
UKB_21001_Body_mass_index_BMI_ENSG00000084453.16_Prostate	3	0.693	1	-0.963	0.303	0.000
UKB_21001_Body_mass_index_BMI_ENSG00000112137.17_Brain_Nucleus_accumbens_basal_ganglia	3	1.126	1	-0.001	0.197	0.000
UKB_21001_Body_mass_index_BMI_ENSG00000204256.12_Brain_Substantia_nigra	4	1.883	2	-0.067	0.221	0.000
UKB_21001_Body_mass_index_BMI_ENSG00000112137.17_Heart_Atrial_Appendage	3	2.012	2	0.331	0.120	0.768
UKB_21001_Body_mass_index_BMI_ENSG00000134152.10_Adrenal_Gland	3	0.930	1	0.760	0.386	0.000
UKB_21001_Body_mass_index_BMI_ENSG00000164199.16_Nerve_Tibial	3	1.018	1	0.260	0.218	0.000
UKB_21001_Body_mass_index_BMI_ENSG00000134152.10_Brain_Hippocampus	3	0.843	1	0.972	1.084	0.000
UKB_21001_Body_mass_index_BMI_ENSG00000112137.17_Colon_Transverse	3	1.061	1	-0.472	0.216	0.000
UKB_21001_Body_mass_index_BMI_ENSG00000132635.16_Whole_Blood	4	1.272	1	-0.779	0.288	0.000
UKB_21001_Body_mass_index_BMI_ENSG00000283674.1_Pancreas	3	0.786	1	0.146	0.236	0.000
UKB_21001_Body_mass_index_BMI_ENSG00000134152.10_Heart_Atrial_Appendage	3	0.987	1	0.567	0.224	0.000
UKB_21001_Body_mass_index_BMI_ENSG00000152192.7_Esophagus_Mucosa	3	1.003	1	-0.257	0.256	0.000
UKB_21001_Body_mass_index_BMI_ENSG00000112137.17_Artery_Coronary	2	1.004	1	0.505	0.179	0.000
UKB_21001_Body_mass_index_BMI_ENSG00000112137.17_Muscle_Skeletal	2	0.843	1	0.193	0.198	0.000
UKB_21001_Body_mass_index_BMI_ENSG00000204256.12_Esophagus_Muscularis	4	2.030	2	0.183	0.144	0.233
UKB_21001_Body_mass_index_BMI_ENSG00000134152.10_Esophagus_Mucosa	3	0.928	1	0.686	0.351	0.000
UKB_21001_Body_mass_index_BMI_ENSG00000164199.16_Brain_Hypothalamus	2	0.683	1	1.170	0.541	0.000
UKB_21001_Body_mass_index_BMI_ENSG00000164199.16_Testis	3	1.281	1	0.420	0.130	0.000
UKB_21001_Body_mass_index_BMI_ENSG00000272217.1_Esophagus_Muscularis	2	0.580	1	1.625	0.641	0.000
UKB_21001_Body_mass_index_BMI_ENSG00000112137.17_Artery_Tibial	4	2.075	2	0.185	0.065	0.358
UKB_21001_Body_mass_index_BMI_ENSG00000164199.16_Skin_Sun_Exposed	2	1.006	1	0.836	0.324	0.000
UKB_21001_Body_mass_index_BMI_ENSG00000134152.10_Colon_Transverse	4	1.605	2	0.135	0.188	0.792
UKB_21001_Body_mass_index_BMI_ENSG00000112137.17_Esophagus_Muscularis	3	1.038	1	-0.433	0.214	0.000
UKB_21001_Body_mass_index_BMI_ENSG00000283674.1_Minor_Salivary_Gland	3	0.823	1	-0.559	0.323	0.000
UKB_21001_Body_mass_index_BMI_ENSG00000112137.17_Skin_Sun_Exposed	3	0.972	1	-0.201	0.184	0.000
UKB_21001_Body_mass_index_BMI_ENSG00000152192.7_Artery_Aorta	2	1.014	1	-0.473	0.132	0.000
UKB_21001_Body_mass_index_BMI_ENSG00000283674.1_Whole_Blood	3	1.059	1	0.142	0.154	0.000
UKB_21001_Body_mass_index_BMI_ENSG00000132635.16_Testis	2	0.974	1	-0.432	0.294	0.000
UKB_21001_Body_mass_index_BMI_ENSG00000164199.16_Colon_Transverse	3	1.109	1	0.571	0.190	0.000
UKB_21001_Body_mass_index_BMI_ENSG00000230090.5_Testis	4	2.987	3	0.262	0.099	0.857
UKB_21001_Body_mass_index_BMI_ENSG00000112137.17_Brain_Substantia_nigra	2	0.969	1	-0.391	0.234	0.000
UKB_21001_Body_mass_index_BMI_ENSG00000112137.17_Lung	2	0.825	1	-0.479	0.219	0.000
UKB_21001_Body_mass_index_BMI_ENSG00000164199.16_Esophagus_Mucosa	4	2.010	2	0.204	0.135	0.815
UKB_21001_Body_mass_index_BMI_ENSG00000132259.12_Colon_Sigmoid	2	1.010	1	0.632	0.227	0.000
UKB_21001_Body_mass_index_BMI_ENSG00000112137.17_Brain_Spinal_cord_cervical_c-1	3	0.901	1	-0.366	0.214	0.000
UKB_21001_Body_mass_index_BMI_ENSG00000112137.17_Nerve_Tibial	3	1.566	2	-0.081	0.084	0.000
UKB_21001_Body_mass_index_BMI_ENSG00000152192.7_Testis	3	1.255	2	0.495	0.227	0.000
UKB_21001_Body_mass_index_BMI_ENSG00000132635.16_Brain_Cerebellar_Hemisphere	2	0.649	1	0.493	0.310	0.000
UKB_21001_Body_mass_index_BMI_ENSG00000164199.16_Stomach	4	2.062	2	0.409	0.116	0.000
UKB_21001_Body_mass_index_BMI_ENSG00000112137.17_Brain_Cortex	3	0.809	1	-0.023	0.198	0.000
UKB_21001_Body_mass_index_BMI_ENSG00000132259.12_Adipose_Subcutaneous	3	1.169	1	0.511	0.177	0.000
UKB_21001_Body_mass_index_BMI_ENSG00000112137.17_Cells_Cultured_fibroblasts	4	2.959	3	0.060	0.126	0.707
UKB_21001_Body_mass_index_BMI_ENSG00000164199.16_Brain_Frontal_Cortex_BA9	3	0.863	1	0.872	0.436	0.000
UKB_21001_Body_mass_index_BMI_ENSG00000152192.7_Artery_Coronary	3	1.124	1	-0.636	0.195	0.000
UKB_21001_Body_mass_index_BMI_ENSG00000132635.16_Brain_Anterior_cingulate_cortex_BA24	2	0.518	1	0.589	0.440	0.000
UKB_21001_Body_mass_index_BMI_ENSG00000164199.16_Brain_Hippocampus	3	1.078	1	0.158	0.217	0.000
UKB_21001_Body_mass_index_BMI_ENSG00000257398.6_Brain_Hippocampus	3	0.684	1	1.618	0.547	0.000
UKB_21001_Body_mass_index_BMI_ENSG00000204256.12_Brain_Amygdala	5	1.804	2	0.326	0.208	0.226
UKB_21001_Body_mass_index_BMI_ENSG00000257398.6_Adipose_Subcutaneous	3	1.309	1	-0.195	0.251	0.000
UKB_21001_Body_mass_index_BMI_ENSG00000164199.16_Thyroid	2	0.728	1	1.024	0.541	0.000
UKB_21001_Body_mass_index_BMI_ENSG00000112137.17_Artery_Aorta	3	1.102	1	0.351	0.118	0.000
UKB_21001_Body_mass_index_BMI_ENSG00000152192.7_Muscle_Skeletal	3	1.103	1	0.154	0.151	0.000
UKB_21001_Body_mass_index_BMI_ENSG00000112137.17_Adipose_Subcutaneous	3	1.101	1	-0.423	0.190	0.000
UKB_21001_Body_mass_index_BMI_ENSG00000014216.15_Lung	3	1.500	2	0.347	0.224	0.000
UKB_21001_Body_mass_index_BMI_ENSG00000257398.6_Adipose_Visceral_Omentum	3	1.341	1	-0.200	0.255	0.000
UKB_21001_Body_mass_index_BMI_ENSG00000014216.15_Brain_Spinal_cord_cervical_c-1	2	0.649	1	0.624	0.388	0.000
UKB_21001_Body_mass_index_BMI_ENSG00000014216.15_Ovary	3	0.836	1	0.607	0.372	0.000
UKB_21001_Body_mass_index_BMI_ENSG00000164199.16_Pituitary	2	0.550	1	1.119	0.676	0.000
UKB_21001_Body_mass_index_BMI_ENSG00000112137.17_Brain_Cerebellar_Hemisphere	3	0.919	1	-0.337	0.271	0.000
UKB_21001_Body_mass_index_BMI_ENSG00000204256.12_Lung	4	1.244	1	-0.039	0.326	0.000
UKB_21001_Body_mass_index_BMI_ENSG00000014216.15_Muscle_Skeletal	3	1.906	2	0.020	0.148	0.391
UKB_21001_Body_mass_index_BMI_ENSG00000112137.17_Thyroid	3	1.074	1	-0.281	0.218	0.000
UKB_21001_Body_mass_index_BMI_ENSG00000257398.6_Nerve_Tibial	3	1.061	1	-0.282	0.385	0.000
UKB_21001_Body_mass_index_BMI_ENSG00000132259.12_Breast_Mammary_Tissue	3	1.135	1	0.823	0.330	0.000
UKB_21001_Body_mass_index_BMI_ENSG00000164199.16_Brain_Putamen_basal_ganglia	3	0.935	1	0.750	0.290	0.000
UKB_21001_Body_mass_index_BMI_ENSG00000164199.16_Brain_Cerebellar_Hemisphere	3	1.094	1	0.474	0.242	0.000
UKB_21001_Body_mass_index_BMI_ENSG00000257398.6_Stomach	3	1.033	1	0.448	0.323	0.000
UKB_21001_Body_mass_index_BMI_ENSG00000112137.17_Whole_Blood	4	2.139	2	0.042	0.090	0.000
UKB_21001_Body_mass_index_BMI_ENSG00000164199.16_Brain_Cerebellum	3	1.076	1	0.421	0.129	0.000
UKB_21001_Body_mass_index_BMI_ENSG00000257398.6_Brain_Cerebellar_Hemisphere	3	1.061	1	0.433	0.177	0.000
UKB_21001_Body_mass_index_BMI_ENSG00000283674.1_Thyroid	7	5.014	5	0.093	0.072	0.563
UKB_21001_Body_mass_index_BMI_ENSG00000164199.16_Pancreas	4	2.388	2	0.433	0.126	0.000
UKB_21001_Body_mass_index_BMI_ENSG00000014216.15_Esophagus_Muscularis	2	0.962	1	0.498	0.314	0.000
UKB_21001_Body_mass_index_BMI_ENSG00000164199.16_Brain_Cortex	3	1.464	2	0.486	0.231	0.620
UKB_21001_Body_mass_index_BMI_ENSG00000132259.12_Brain_Cerebellum	3	0.841	1	0.981	0.401	0.000
UKB_21001_Body_mass_index_BMI_ENSG00000014216.15_Skin_Sun_Exposed	3	1.996	2	0.118	0.139	0.480
UKB_21001_Body_mass_index_BMI_ENSG00000152192.7_Brain_Caudate_basal_ganglia	3	0.791	1	0.241	0.255	0.000
UKB_21001_Body_mass_index_BMI_ENSG00000164199.16_Kidney_Cortex	3	0.993	1	0.386	0.344	0.000
UKB_21001_Body_mass_index_BMI_ENSG00000132259.12_Whole_Blood	4	2.237	2	0.385	0.174	0.000
UKB_21001_Body_mass_index_BMI_ENSG00000273233.1_Brain_Hypothalamus	2	0.824	1	-1.176	0.491	0.000
UKB_21001_Body_mass_index_BMI_ENSG00000152192.7_Artery_Tibial	3	1.049	1	-0.344	0.092	0.000
UKB_21001_Body_mass_index_BMI_ENSG00000014216.15_Heart_Atrial_Appendage	2	0.870	1	-0.964	0.346	0.000
UKB_21001_Body_mass_index_BMI_ENSG00000273233.1_Brain_Caudate_basal_ganglia	3	0.924	1	0.254	0.318	0.000
UKB_21001_Body_mass_index_BMI_ENSG00000273233.1_Brain_Nucleus_accumbens_basal_ganglia	2	0.966	1	-0.881	0.325	0.000
UKB_21001_Body_mass_index_BMI_ENSG00000014216.15_Esophagus_Mucosa	3	0.897	1	0.070	0.282	0.000
UKB_21001_Body_mass_index_BMI_ENSG00000228386.2_Testis	3	1.056	1	0.882	0.197	0.000
UKB_21001_Body_mass_index_BMI_ENSG00000014216.15_Adrenal_Gland	3	0.994	1	0.510	0.299	0.000
UKB_21001_Body_mass_index_BMI_ENSG00000014216.15_Whole_Blood	4	2.624	3	0.073	0.068	0.671
UKB_21001_Body_mass_index_BMI_ENSG00000014216.15_Breast_Mammary_Tissue	3	1.025	1	0.419	0.278	0.000
UKB_21001_Body_mass_index_BMI_ENSG00000132259.12_Thyroid	3	1.313	1	0.985	0.410	0.000
UKB_21001_Body_mass_index_BMI_ENSG00000152192.7_Skin_Sun_Exposed	4	1.802	2	0.550	0.194	0.577
UKB_21001_Body_mass_index_BMI_ENSG00000014216.15_Brain_Cortex	3	0.607	1	0.625	0.386	0.000
UKB_21001_Body_mass_index_BMI_ENSG00000014216.15_Pancreas	2	1.001	1	0.432	0.248	0.000
UKB_21001_Body_mass_index_BMI_ENSG00000237961.4_Testis	2	0.891	1	0.906	0.300	0.000
UKB_21001_Body_mass_index_BMI_ENSG00000014216.15_Esophagus_Gastroesophageal_Junction	3	1.069	1	0.437	0.250	0.000
UKB_21001_Body_mass_index_BMI_ENSG00000283674.1_Brain_Putamen_basal_ganglia	3	1.064	1	-0.481	0.285	0.000
UKB_21001_Body_mass_index_BMI_ENSG00000204256.12_Adrenal_Gland	4	1.565	2	0.223	0.193	0.372
UKB_21001_Body_mass_index_BMI_ENSG00000014216.15_Cells_Cultured_fibroblasts	3	1.793	2	-0.115	0.171	0.619
UKB_21001_Body_mass_index_BMI_ENSG00000014216.15_Artery_Aorta	3	1.213	1	-0.498	0.230	0.000
UKB_21001_Body_mass_index_BMI_ENSG00000283674.1_Pituitary	4	1.967	2	-0.201	0.159	0.022
UKB_21001_Body_mass_index_BMI_ENSG00000132259.12_Brain_Putamen_basal_ganglia	4	1.289	1	0.992	0.407	0.000
UKB_21001_Body_mass_index_BMI_ENSG00000237292.1_Testis	3	1.078	1	-0.081	0.181	0.000
UKB_21001_Body_mass_index_BMI_ENSG00000237292.1_Cells_EBV-transformed_lymphocytes	4	2.429	2	-0.014	0.121	0.047
UKB_21001_Body_mass_index_BMI_ENSG00000014216.15_Testis	3	1.019	1	0.436	0.321	0.000
UKB_21001_Body_mass_index_BMI_ENSG00000237292.1_Brain_Hippocampus	2	0.868	1	-0.838	0.331	0.000
UKB_21001_Body_mass_index_BMI_ENSG00000132259.12_Minor_Salivary_Gland	3	0.873	1	0.914	0.389	0.000
UKB_21001_Body_mass_index_BMI_ENSG00000165695.9_Brain_Cerebellar_Hemisphere	4	1.899	2	0.510	0.150	0.000
UKB_21001_Body_mass_index_BMI_ENSG00000014216.15_Nerve_Tibial	4	2.063	2	0.449	0.190	0.000
UKB_21001_Body_mass_index_BMI_ENSG00000109519.12_Uterus	2	0.802	1	1.129	0.509	0.000
UKB_21001_Body_mass_index_BMI_ENSG00000132259.12_Cells_Cultured_fibroblasts	3	1.069	1	0.613	0.224	0.000
UKB_21001_Body_mass_index_BMI_ENSG00000165695.9_Pituitary	3	1.272	1	0.303	0.173	0.000
UKB_21001_Body_mass_index_BMI_ENSG00000283674.1_Brain_Cerebellar_Hemisphere	5	3.204	3	-0.056	0.116	0.327
UKB_21001_Body_mass_index_BMI_ENSG00000204256.12_Brain_Hippocampus	4	1.540	1	0.457	0.247	0.000
UKB_21001_Body_mass_index_BMI_ENSG00000014216.15_Brain_Hypothalamus	3	0.900	1	0.558	0.357	0.000
UKB_21001_Body_mass_index_BMI_ENSG00000014216.15_Adipose_Visceral_Omentum	3	1.142	1	0.383	0.220	0.000
UKB_21001_Body_mass_index_BMI_ENSG00000109519.12_Brain_Anterior_cingulate_cortex_BA24	2	0.978	1	0.873	0.338	0.000
UKB_21001_Body_mass_index_BMI_ENSG00000165695.9_Brain_Cortex	3	1.158	1	0.140	0.088	0.000
UKB_21001_Body_mass_index_BMI_ENSG00000014216.15_Artery_Tibial	4	2.160	2	-0.318	0.086	0.373
UKB_21001_Body_mass_index_BMI_ENSG00000165695.9_Cells_EBV-transformed_lymphocytes	3	0.586	1	-0.536	0.306	0.000
UKB_21001_Body_mass_index_BMI_ENSG00000283674.1_Adipose_Subcutaneous	4	2.105	2	0.428	0.137	0.927
UKB_21001_Body_mass_index_BMI_ENSG00000132259.12_Esophagus_Gastroesophageal_Junction	3	0.925	1	1.003	0.411	0.000
UKB_21001_Body_mass_index_BMI_ENSG00000165695.9_Brain_Spinal_cord_cervical_c-1	3	1.054	1	0.282	0.181	0.000
UKB_21001_Body_mass_index_BMI_ENSG00000109519.12_Adipose_Subcutaneous	2	0.981	1	0.412	0.128	0.000
UKB_21001_Body_mass_index_BMI_ENSG00000014216.15_Brain_Caudate_basal_ganglia	3	1.141	1	0.412	0.268	0.000
UKB_21001_Body_mass_index_BMI_ENSG00000204256.12_Esophagus_Mucosa	3	0.868	1	0.487	0.412	0.000
UKB_21001_Body_mass_index_BMI_ENSG00000165695.9_Lung	4	1.738	2	0.310	0.159	0.413
UKB_21001_Body_mass_index_BMI_ENSG00000014216.15_Spleen	3	0.970	1	0.510	0.329	0.000
UKB_21001_Body_mass_index_BMI_ENSG00000014216.15_Colon_Transverse	2	0.989	1	0.318	0.180	0.000
UKB_21001_Body_mass_index_BMI_ENSG00000132259.12_Skin_Sun_Exposed	3	1.024	1	0.613	0.215	0.000
UKB_21001_Body_mass_index_BMI_ENSG00000014216.15_Stomach	2	1.009	1	0.332	0.182	0.000
UKB_21001_Body_mass_index_BMI_ENSG00000014216.15_Skin_Not_Sun_Exposed	2	0.605	1	0.660	0.420	0.000
UKB_21001_Body_mass_index_BMI_ENSG00000178722.12_Brain_Cerebellar_Hemisphere	4	1.535	1	0.652	0.199	0.000
UKB_21001_Body_mass_index_BMI_ENSG00000014216.15_Brain_Nucleus_accumbens_basal_ganglia	3	0.927	1	0.538	0.327	0.000
UKB_21001_Body_mass_index_BMI_ENSG00000178722.12_Brain_Putamen_basal_ganglia	4	2.858	3	0.330	0.115	0.816
UKB_21001_Body_mass_index_BMI_ENSG00000178722.12_Thyroid	3	0.969	1	0.813	0.272	0.000
UKB_21001_Body_mass_index_BMI_ENSG00000014216.15_Brain_Putamen_basal_ganglia	3	1.056	1	0.213	0.187	0.000
UKB_21001_Body_mass_index_BMI_ENSG00000165695.9_Small_Intestine_Terminal_Ileum	2	0.539	1	0.471	0.373	0.000
UKB_21001_Body_mass_index_BMI_ENSG00000014216.15_Thyroid	3	1.032	1	0.466	0.283	0.000
UKB_21001_Body_mass_index_BMI_ENSG00000272217.1_Adipose_Subcutaneous	4	1.794	2	0.540	0.218	0.723
UKB_21001_Body_mass_index_BMI_ENSG00000132259.12_Esophagus_Muscularis	3	1.177	1	0.603	0.202	0.000
UKB_21001_Body_mass_index_BMI_ENSG00000178722.12_Colon_Sigmoid	2	0.820	1	0.837	0.338	0.000
UKB_21001_Body_mass_index_BMI_ENSG00000165695.9_Brain_Amygdala	3	1.563	2	0.401	0.114	0.000
UKB_21001_Body_mass_index_BMI_ENSG00000178722.12_Breast_Mammary_Tissue	2	0.938	1	0.806	0.300	0.000
UKB_21001_Body_mass_index_BMI_ENSG00000121749.15_Testis	5	3.736	4	0.139	0.049	0.000
UKB_21001_Body_mass_index_BMI_ENSG00000178722.12_Brain_Cerebellum	3	1.875	2	0.320	0.128	0.917
UKB_21001_Body_mass_index_BMI_ENSG00000014216.15_Adipose_Subcutaneous	5	3.321	3	0.111	0.112	0.701
UKB_21001_Body_mass_index_BMI_ENSG00000165695.9_Esophagus_Muscularis	5	2.222	2	0.212	0.169	0.000
UKB_21001_Body_mass_index_BMI_ENSG00000178722.12_Adipose_Subcutaneous	3	1.225	1	0.737	0.234	0.000
UKB_21001_Body_mass_index_BMI_ENSG00000121749.15_Whole_Blood	3	0.905	1	0.335	0.310	0.000
UKB_21001_Body_mass_index_BMI_ENSG00000178722.12_Brain_Anterior_cingulate_cortex_BA24	4	1.591	2	0.348	0.157	0.918
UKB_21001_Body_mass_index_BMI_ENSG00000121749.15_Pancreas	2	0.934	1	0.225	0.237	0.000
UKB_21001_Body_mass_index_BMI_ENSG00000178722.12_Brain_Cortex	5	3.560	4	0.156	0.116	0.853
UKB_21001_Body_mass_index_BMI_ENSG00000178722.12_Esophagus_Gastroesophageal_Junction	3	1.507	2	0.184	0.243	0.910
UKB_21001_Body_mass_index_BMI_ENSG00000014216.15_Colon_Sigmoid	3	0.966	1	0.517	0.337	0.000
UKB_21001_Body_mass_index_BMI_ENSG00000121749.15_Pituitary	3	0.582	1	0.446	0.421	0.000
UKB_21001_Body_mass_index_BMI_ENSG00000178722.12_Testis	4	2.021	2	0.421	0.120	0.000
UKB_21001_Body_mass_index_BMI_ENSG00000121749.15_Skin_Sun_Exposed	3	0.995	1	0.318	0.289	0.000
UKB_21001_Body_mass_index_BMI_ENSG00000178722.12_Nerve_Tibial	3	1.270	1	0.506	0.146	0.000
UKB_21001_Body_mass_index_BMI_ENSG00000014216.15_Liver	2	0.879	1	0.563	0.339	0.000
UKB_21001_Body_mass_index_BMI_ENSG00000132259.12_Artery_Tibial	4	1.255	1	0.581	0.182	0.000
UKB_21001_Body_mass_index_BMI_ENSG00000165695.9_Skin_Sun_Exposed	3	1.778	2	0.101	0.077	0.862
UKB_21001_Body_mass_index_BMI_ENSG00000178722.12_Brain_Spinal_cord_cervical_c-1	4	1.983	2	0.566	0.162	0.000
UKB_21001_Body_mass_index_BMI_ENSG00000178722.12_Brain_Hypothalamus	4	2.729	3	0.408	0.177	0.828
UKB_21001_Body_mass_index_BMI_ENSG00000283674.1_Breast_Mammary_Tissue	3	1.117	1	-0.516	0.268	0.000
UKB_21001_Body_mass_index_BMI_ENSG00000178722.12_Lung	3	0.724	1	0.075	0.274	0.000
UKB_21001_Body_mass_index_BMI_ENSG00000121749.15_Small_Intestine_Terminal_Ileum	3	0.837	1	0.408	0.446	0.000
UKB_21001_Body_mass_index_BMI_ENSG00000121749.15_Esophagus_Muscularis	3	1.020	1	0.272	0.247	0.000
UKB_21001_Body_mass_index_BMI_ENSG00000178722.12_Brain_Amygdala	4	2.524	3	0.350	0.152	0.831
UKB_21001_Body_mass_index_BMI_ENSG00000178722.12_Brain_Substantia_nigra	4	1.916	2	0.569	0.167	0.000
UKB_21001_Body_mass_index_BMI_ENSG00000178722.12_Adipose_Visceral_Omentum	3	0.850	1	0.950	0.342	0.000
UKB_21001_Body_mass_index_BMI_ENSG00000121749.15_Prostate	3	0.989	1	0.219	0.208	0.000
UKB_21001_Body_mass_index_BMI_ENSG00000204256.12_Heart_Atrial_Appendage	3	0.923	1	-0.042	0.304	0.000
UKB_21001_Body_mass_index_BMI_ENSG00000121749.15_Brain_Cerebellum	3	0.700	1	0.620	0.296	0.000
UKB_21001_Body_mass_index_BMI_ENSG00000178722.12_Brain_Caudate_basal_ganglia	5	2.911	3	0.240	0.130	0.877
UKB_21001_Body_mass_index_BMI_ENSG00000109519.12_Brain_Cerebellum	3	1.074	1	0.349	0.107	0.000
UKB_21001_Body_mass_index_BMI_ENSG00000178722.12_Colon_Transverse	3	1.058	1	0.767	0.248	0.000
UKB_21001_Body_mass_index_BMI_ENSG00000121749.15_Colon_Transverse	3	1.030	1	0.328	0.212	0.000
UKB_21001_Body_mass_index_BMI_ENSG00000087095.12_Thyroid	2	0.990	1	-0.578	0.236	0.000
UKB_21001_Body_mass_index_BMI_ENSG00000087095.12_Cells_Cultured_fibroblasts	4	2.006	2	0.302	0.158	0.000
UKB_21001_Body_mass_index_BMI_ENSG00000178722.12_Spleen	3	1.045	1	0.861	0.292	0.000
UKB_21001_Body_mass_index_BMI_ENSG00000121749.15_Spleen	4	1.136	1	0.266	0.259	0.000
UKB_21001_Body_mass_index_BMI_ENSG00000178722.12_Brain_Nucleus_accumbens_basal_ganglia	5	2.524	2	0.199	0.150	0.940
UKB_21001_Body_mass_index_BMI_ENSG00000087095.12_Nerve_Tibial	2	1.006	1	-0.051	0.100	0.000
UKB_21001_Body_mass_index_BMI_ENSG00000132259.12_Adipose_Visceral_Omentum	3	1.030	1	0.546	0.191	0.000
UKB_21001_Body_mass_index_BMI_ENSG00000178722.12_Brain_Hippocampus	5	2.930	3	0.433	0.131	0.631
UKB_21001_Body_mass_index_BMI_ENSG00000121749.15_Esophagus_Mucosa	2	0.636	1	0.332	0.302	0.000
UKB_21001_Body_mass_index_BMI_ENSG00000178722.12_Brain_Frontal_Cortex_BA9	5	2.653	3	-0.015	0.179	0.880
UKB_21001_Body_mass_index_BMI_ENSG00000109180.14_Brain_Hypothalamus	3	1.030	1	-0.532	0.232	0.000
UKB_21001_Body_mass_index_BMI_ENSG00000109180.14_Nerve_Tibial	3	0.988	1	-0.324	0.130	0.000
UKB_21001_Body_mass_index_BMI_ENSG00000132517.14_Skin_Sun_Exposed	5	3.029	3	0.128	0.071	0.516
UKB_21001_Body_mass_index_BMI_ENSG00000121749.15_Brain_Cortex	3	0.949	1	0.449	0.304	0.000
UKB_21001_Body_mass_index_BMI_ENSG00000165695.9_Brain_Substantia_nigra	4	1.892	2	0.360	0.121	0.584
UKB_21001_Body_mass_index_BMI_ENSG00000121749.15_Skin_Not_Sun_Exposed	2	0.985	1	0.267	0.238	0.000
UKB_21001_Body_mass_index_BMI_ENSG00000165695.9_Artery_Coronary	4	1.141	1	0.512	0.221	0.000
UKB_21001_Body_mass_index_BMI_ENSG00000109519.12_Colon_Sigmoid	2	0.996	1	0.713	0.250	0.000
UKB_21001_Body_mass_index_BMI_ENSG00000109180.14_Testis	3	1.032	1	-0.343	0.135	0.000
UKB_21001_Body_mass_index_BMI_ENSG00000283627.1_Colon_Transverse	3	1.039	1	-0.579	0.285	0.000
UKB_21001_Body_mass_index_BMI_ENSG00000283674.1_Brain_Cerebellum	5	3.251	3	-0.078	0.104	0.224
UKB_21001_Body_mass_index_BMI_ENSG00000109180.14_Artery_Tibial	2	1.019	1	-0.211	0.085	0.000
UKB_21001_Body_mass_index_BMI_ENSG00000121749.15_Kidney_Cortex	3	0.680	1	-0.259	0.198	0.000
UKB_21001_Body_mass_index_BMI_ENSG00000283627.1_Pancreas	3	1.591	2	-0.324	0.141	0.000
UKB_21001_Body_mass_index_BMI_ENSG00000132259.12_Artery_Coronary	2	0.944	1	0.918	0.337	0.000
UKB_21001_Body_mass_index_BMI_ENSG00000165695.9_Muscle_Skeletal	3	1.082	1	0.825	0.305	0.000
UKB_21001_Body_mass_index_BMI_ENSG00000132517.14_Small_Intestine_Terminal_Ileum	3	1.023	1	-0.194	0.161	0.000
UKB_21001_Body_mass_index_BMI_ENSG00000283627.1_Small_Intestine_Terminal_Ileum	3	0.705	1	-0.781	0.423	0.000
UKB_21001_Body_mass_index_BMI_ENSG00000109180.14_Brain_Caudate_basal_ganglia	2	0.962	1	-0.486	0.267	0.000
UKB_21001_Body_mass_index_BMI_ENSG00000132517.14_Uterus	3	0.807	1	0.654	0.352	0.000
UKB_21001_Body_mass_index_BMI_ENSG00000109180.14_Adipose_Visceral_Omentum	2	0.976	1	-0.322	0.136	0.000
UKB_21001_Body_mass_index_BMI_ENSG00000132259.12_Nerve_Tibial	4	2.230	2	0.045	0.093	0.926
UKB_21001_Body_mass_index_BMI_ENSG00000132517.14_Kidney_Cortex	3	1.007	1	-0.646	0.333	0.000
UKB_21001_Body_mass_index_BMI_ENSG00000132517.14_Skin_Not_Sun_Exposed	5	3.990	4	0.140	0.068	0.600
UKB_21001_Body_mass_index_BMI_ENSG00000283674.1_Esophagus_Mucosa	4	2.525	3	-0.251	0.118	0.000
UKB_21001_Body_mass_index_BMI_ENSG00000204256.12_Breast_Mammary_Tissue	4	1.735	2	0.184	0.215	0.575
UKB_21001_Body_mass_index_BMI_ENSG00000109180.14_Stomach	2	0.994	1	-0.376	0.166	0.000
UKB_21001_Body_mass_index_BMI_ENSG00000109519.12_Thyroid	3	1.255	1	0.555	0.187	0.000
UKB_21001_Body_mass_index_BMI_ENSG00000132517.14_Cells_Cultured_fibroblasts	3	0.567	1	-0.648	0.318	0.000
UKB_21001_Body_mass_index_BMI_ENSG00000109180.14_Spleen	2	0.950	1	-0.671	0.311	0.000
UKB_21001_Body_mass_index_BMI_ENSG00000109180.14_Colon_Transverse	3	1.040	1	-0.246	0.100	0.000
UKB_21001_Body_mass_index_BMI_ENSG00000132259.12_Skin_Not_Sun_Exposed	3	1.020	1	0.718	0.265	0.000
UKB_21001_Body_mass_index_BMI_ENSG00000165695.9_Heart_Atrial_Appendage	3	0.895	1	0.936	0.368	0.000
UKB_21001_Body_mass_index_BMI_ENSG00000109180.14_Brain_Frontal_Cortex_BA9	3	1.010	1	-0.501	0.219	0.000
UKB_21001_Body_mass_index_BMI_ENSG00000132517.14_Spleen	3	1.048	1	0.487	0.123	0.000
UKB_21001_Body_mass_index_BMI_ENSG00000109180.14_Skin_Not_Sun_Exposed	2	1.014	1	-0.311	0.127	0.000
UKB_21001_Body_mass_index_BMI_ENSG00000132517.14_Esophagus_Mucosa	4	3.010	3	0.264	0.061	0.449
UKB_21001_Body_mass_index_BMI_ENSG00000165695.9_Brain_Hippocampus	4	1.936	2	0.289	0.126	0.000
UKB_21001_Body_mass_index_BMI_ENSG00000109180.14_Heart_Left_Ventricle	2	0.976	1	-0.426	0.183	0.000
UKB_21001_Body_mass_index_BMI_ENSG00000132517.14_Colon_Transverse	4	2.011	2	0.008	0.136	0.874
UKB_21001_Body_mass_index_BMI_ENSG00000253643.5_Pancreas	3	1.883	2	-0.384	0.113	0.000
UKB_21001_Body_mass_index_BMI_ENSG00000165695.9_Adrenal_Gland	2	0.997	1	0.239	0.213	0.000
UKB_21001_Body_mass_index_BMI_ENSG00000109180.14_Thyroid	3	1.025	1	-0.259	0.108	0.000
UKB_21001_Body_mass_index_BMI_ENSG00000132259.12_Adrenal_Gland	3	0.939	1	0.900	0.380	0.000
UKB_21001_Body_mass_index_BMI_ENSG00000253643.5_Testis	3	1.137	1	0.160	0.073	0.000
UKB_21001_Body_mass_index_BMI_ENSG00000283674.1_Spleen	4	1.833	2	0.071	0.180	0.226
UKB_21001_Body_mass_index_BMI_ENSG00000165695.9_Brain_Putamen_basal_ganglia	3	1.833	2	0.326	0.091	0.755
UKB_21001_Body_mass_index_BMI_ENSG00000185532.15_Brain_Cerebellum	3	1.277	1	0.028	0.203	0.000
UKB_21001_Body_mass_index_BMI_ENSG00000185532.15_Heart_Left_Ventricle	2	0.568	1	0.070	0.237	0.000
UKB_21001_Body_mass_index_BMI_ENSG00000132259.12_Spleen	3	0.762	1	0.162	0.202	0.000
UKB_21001_Body_mass_index_BMI_ENSG00000204256.12_Pituitary	4	1.292	1	0.500	0.308	0.000
UKB_21001_Body_mass_index_BMI_ENSG00000165695.9_Thyroid	7	3.142	3	0.190	0.068	0.000
UKB_21001_Body_mass_index_BMI_ENSG00000109180.14_Colon_Sigmoid	3	1.304	1	-0.218	0.084	0.000
UKB_21001_Body_mass_index_BMI_ENSG00000185532.15_Thyroid	4	1.388	1	-0.012	0.179	0.000
UKB_21001_Body_mass_index_BMI_ENSG00000109180.14_Adipose_Subcutaneous	3	1.344	1	-0.444	0.196	0.000
UKB_21001_Body_mass_index_BMI_ENSG00000259362.2_Testis	3	1.005	1	0.952	0.272	0.000
UKB_21001_Body_mass_index_BMI_ENSG00000132259.12_Colon_Transverse	3	1.054	1	0.722	0.271	0.000
UKB_21001_Body_mass_index_BMI_ENSG00000259362.2_Brain_Hypothalamus	4	1.519	1	0.403	0.182	0.000
UKB_21001_Body_mass_index_BMI_ENSG00000259362.2_Brain_Spinal_cord_cervical_c-1	3	1.468	1	0.655	0.237	0.000
UKB_21001_Body_mass_index_BMI_ENSG00000259362.2_Prostate	3	1.499	2	-0.252	0.316	0.664
UKB_21001_Body_mass_index_BMI_ENSG00000185532.15_Brain_Cerebellar_Hemisphere	3	0.842	1	-0.040	0.270	0.000
UKB_21001_Body_mass_index_BMI_ENSG00000259362.2_Ovary	3	0.942	1	0.499	0.240	0.000
UKB_21001_Body_mass_index_BMI_ENSG00000283674.1_Brain_Hippocampus	3	1.092	1	0.572	0.216	0.000
UKB_21001_Body_mass_index_BMI_ENSG00000185532.15_Brain_Putamen_basal_ganglia	3	1.015	1	0.034	0.150	0.000
UKB_21001_Body_mass_index_BMI_ENSG00000259362.2_Brain_Caudate_basal_ganglia	3	1.062	1	0.540	0.227	0.000
UKB_21001_Body_mass_index_BMI_ENSG00000185532.15_Artery_Aorta	3	1.072	1	-1.234	0.532	0.000
UKB_21001_Body_mass_index_BMI_ENSG00000109180.14_Uterus	2	0.948	1	-0.537	0.250	0.000
UKB_21001_Body_mass_index_BMI_ENSG00000259362.2_Brain_Amygdala	3	1.250	1	0.422	0.216	0.000
UKB_21001_Body_mass_index_BMI_ENSG00000259362.2_Brain_Substantia_nigra	2	1.010	1	0.678	0.247	0.000
UKB_21001_Body_mass_index_BMI_ENSG00000109180.14_Minor_Salivary_Gland	2	0.843	1	-0.699	0.338	0.000
UKB_21001_Body_mass_index_BMI_ENSG00000259362.2_Heart_Atrial_Appendage	3	1.184	1	0.274	0.086	0.000
UKB_21001_Body_mass_index_BMI_ENSG00000132259.12_Esophagus_Mucosa	3	1.038	1	0.590	0.202	0.000
UKB_21001_Body_mass_index_BMI_ENSG00000109180.14_Liver	3	1.028	1	-0.312	0.186	0.000
UKB_21001_Body_mass_index_BMI_ENSG00000109519.12_Brain_Putamen_basal_ganglia	4	1.611	2	0.760	0.202	0.000
UKB_21001_Body_mass_index_BMI_ENSG00000185532.15_Brain_Anterior_cingulate_cortex_BA24	4	1.368	1	0.049	0.135	0.000
UKB_21001_Body_mass_index_BMI_ENSG00000165695.9_Colon_Sigmoid	4	1.564	2	0.477	0.148	0.401
UKB_21001_Body_mass_index_BMI_ENSG00000259362.2_Brain_Frontal_Cortex_BA9	3	1.070	1	0.560	0.251	0.000
UKB_21001_Body_mass_index_BMI_ENSG00000185532.15_Pancreas	3	0.954	1	0.104	0.330	0.000
UKB_21001_Body_mass_index_BMI_ENSG00000109180.14_Kidney_Cortex	2	0.694	1	-0.926	0.423	0.000
UKB_21001_Body_mass_index_BMI_ENSG00000259362.2_Brain_Nucleus_accumbens_basal_ganglia	4	1.196	1	0.312	0.135	0.000
UKB_21001_Body_mass_index_BMI_ENSG00000109180.14_Brain_Spinal_cord_cervical_c-1	2	0.561	1	-0.799	0.409	0.000
UKB_21001_Body_mass_index_BMI_ENSG00000109180.14_Lung	2	0.983	1	-0.299	0.118	0.000
UKB_21001_Body_mass_index_BMI_ENSG00000259362.2_Brain_Hippocampus	3	1.267	1	0.785	0.323	0.000
UKB_21001_Body_mass_index_BMI_ENSG00000185532.15_Brain_Cortex	3	1.035	1	0.020	0.122	0.000
UKB_21001_Body_mass_index_BMI_ENSG00000259362.2_Pituitary	3	0.998	1	0.366	0.172	0.000
UKB_21001_Body_mass_index_BMI_ENSG00000197563.10_Vagina	2	1.018	1	-0.270	0.157	0.000
UKB_21001_Body_mass_index_BMI_ENSG00000283674.1_Brain_Frontal_Cortex_BA9	2	0.966	1	-0.366	0.190	0.000
UKB_21001_Body_mass_index_BMI_ENSG00000204256.12_Brain_Cerebellar_Hemisphere	4	2.130	2	0.033	0.144	0.000
UKB_21001_Body_mass_index_BMI_ENSG00000185532.15_Brain_Amygdala	2	0.987	1	0.038	0.169	0.000
UKB_21001_Body_mass_index_BMI_ENSG00000259362.2_Brain_Cerebellar_Hemisphere	3	1.217	1	0.448	0.148	0.000
UKB_21001_Body_mass_index_BMI_ENSG00000185189.17_Whole_Blood	3	2.006	2	0.129	0.134	0.645
UKB_21001_Body_mass_index_BMI_ENSG00000185532.15_Brain_Caudate_basal_ganglia	3	1.473	1	0.019	0.108	0.000
UKB_21001_Body_mass_index_BMI_ENSG00000259362.2_Brain_Putamen_basal_ganglia	3	1.081	1	0.369	0.165	0.000
UKB_21001_Body_mass_index_BMI_ENSG00000197563.10_Artery_Aorta	4	2.106	2	-0.297	0.112	0.000
UKB_21001_Body_mass_index_BMI_ENSG00000259362.2_Heart_Left_Ventricle	4	2.199	2	0.213	0.058	0.000
UKB_21001_Body_mass_index_BMI_ENSG00000185532.15_Artery_Tibial	3	1.188	1	-0.799	0.277	0.000
UKB_21001_Body_mass_index_BMI_ENSG00000165695.9_Brain_Cerebellum	4	1.955	2	0.512	0.154	0.000
UKB_21001_Body_mass_index_BMI_ENSG00000109519.12_Brain_Frontal_Cortex_BA9	2	0.991	1	0.777	0.290	0.000
UKB_21001_Body_mass_index_BMI_ENSG00000259362.2_Brain_Cerebellum	3	0.964	1	0.357	0.164	0.000
UKB_21001_Body_mass_index_BMI_ENSG00000259362.2_Brain_Cortex	3	0.940	1	0.422	0.205	0.000
UKB_21001_Body_mass_index_BMI_ENSG00000109180.14_Skin_Sun_Exposed	2	0.926	1	-0.337	0.133	0.000
UKB_21001_Body_mass_index_BMI_ENSG00000185189.17_Pancreas	3	1.053	1	-0.526	0.157	0.000
UKB_21001_Body_mass_index_BMI_ENSG00000132259.12_Heart_Atrial_Appendage	3	1.416	1	0.824	0.310	0.000
UKB_21001_Body_mass_index_BMI_ENSG00000165695.9_Adipose_Subcutaneous	3	1.597	2	0.105	0.143	0.000
UKB_21001_Body_mass_index_BMI_ENSG00000259362.2_Brain_Anterior_cingulate_cortex_BA24	3	0.988	1	0.485	0.240	0.000
UKB_21001_Body_mass_index_BMI_ENSG00000283674.1_Skin_Not_Sun_Exposed	5	2.981	3	0.083	0.090	0.000
UKB_21001_Body_mass_index_BMI_ENSG00000259362.2_Minor_Salivary_Gland	3	1.059	1	-0.578	0.200	0.000
UKB_21001_Body_mass_index_BMI_ENSG00000185532.15_Adipose_Visceral_Omentum	3	1.022	1	0.701	0.345	0.000
UKB_21001_Body_mass_index_BMI_ENSG00000101782.14_Adrenal_Gland	3	0.696	1	-0.358	0.375	0.000
UKB_21001_Body_mass_index_BMI_ENSG00000185189.17_Esophagus_Mucosa	2	0.961	1	0.343	0.266	0.000
UKB_21001_Body_mass_index_BMI_ENSG00000101782.14_Artery_Aorta	3	0.893	1	-0.226	0.278	0.000
UKB_21001_Body_mass_index_BMI_ENSG00000101782.14_Cells_Cultured_fibroblasts	3	1.032	1	-0.865	0.299	0.000
UKB_21001_Body_mass_index_BMI_ENSG00000109519.12_Skin_Not_Sun_Exposed	2	0.974	1	0.778	0.295	0.000
UKB_21001_Body_mass_index_BMI_ENSG00000185532.15_Brain_Spinal_cord_cervical_c-1	3	0.994	1	0.051	0.199	0.000
UKB_21001_Body_mass_index_BMI_ENSG00000185189.17_Thyroid	2	0.997	1	-0.686	0.213	0.000
UKB_21001_Body_mass_index_BMI_ENSG00000197563.10_Cells_Cultured_fibroblasts	4	2.221	2	-0.127	0.046	0.000
UKB_21001_Body_mass_index_BMI_ENSG00000204256.12_Whole_Blood	4	1.102	1	-0.045	0.326	0.000
UKB_21001_Body_mass_index_BMI_ENSG00000185532.15_Nerve_Tibial	3	0.953	1	0.093	0.205	0.000
UKB_21001_Body_mass_index_BMI_ENSG00000101782.14_Stomach	3	1.139	1	-0.356	0.341	0.000
UKB_21001_Body_mass_index_BMI_ENSG00000109180.14_Brain_Amygdala	2	0.712	1	-0.764	0.408	0.000
UKB_21001_Body_mass_index_BMI_ENSG00000101782.14_Brain_Cortex	2	0.630	1	-0.329	0.404	0.000
UKB_21001_Body_mass_index_BMI_ENSG00000101782.14_Brain_Amygdala	2	0.629	1	-1.010	0.420	0.000
UKB_21001_Body_mass_index_BMI_ENSG00000109180.14_Small_Intestine_Terminal_Ileum	2	0.929	1	-0.569	0.258	0.000
UKB_21001_Body_mass_index_BMI_ENSG00000101782.14_Muscle_Skeletal	3	1.132	1	-0.906	0.309	0.000
UKB_21001_Body_mass_index_BMI_ENSG00000185189.17_Skin_Sun_Exposed	2	0.590	1	0.582	0.360	0.000
UKB_21001_Body_mass_index_BMI_ENSG00000109180.14_Esophagus_Muscularis	2	0.981	1	-0.212	0.087	0.000
UKB_21001_Body_mass_index_BMI_ENSG00000185532.15_Brain_Hypothalamus	3	0.849	1	-0.146	0.253	0.000
UKB_21001_Body_mass_index_BMI_ENSG00000185532.15_Brain_Hippocampus	3	1.031	1	0.043	0.179	0.000
UKB_21001_Body_mass_index_BMI_ENSG00000185532.15_Brain_Nucleus_accumbens_basal_ganglia	3	1.713	2	0.068	0.135	0.000
UKB_21001_Body_mass_index_BMI_ENSG00000101782.14_Brain_Caudate_basal_ganglia	3	1.295	2	-0.001	0.246	0.111
UKB_21001_Body_mass_index_BMI_ENSG00000185532.15_Brain_Frontal_Cortex_BA9	3	1.038	1	0.031	0.143	0.000
UKB_21001_Body_mass_index_BMI_ENSG00000109180.14_Muscle_Skeletal	2	0.996	1	-0.289	0.120	0.000
UKB_21001_Body_mass_index_BMI_ENSG00000101782.14_Artery_Tibial	3	0.957	1	-0.802	0.259	0.000
UKB_21001_Body_mass_index_BMI_ENSG00000165695.9_Brain_Anterior_cingulate_cortex_BA24	3	1.824	2	0.357	0.102	0.268
UKB_21001_Body_mass_index_BMI_ENSG00000185532.15_Colon_Transverse	3	1.467	1	0.604	0.259	0.000
UKB_21001_Body_mass_index_BMI_ENSG00000185189.17_Adipose_Subcutaneous	3	0.923	1	0.294	0.282	0.000
UKB_21001_Body_mass_index_BMI_ENSG00000101782.14_Nerve_Tibial	3	0.618	1	-0.341	0.405	0.000
UKB_21001_Body_mass_index_BMI_ENSG00000165695.9_Kidney_Cortex	2	0.827	1	0.307	0.247	0.000
UKB_21001_Body_mass_index_BMI_ENSG00000165695.9_Testis	5	3.035	3	0.114	0.052	0.000
UKB_21001_Body_mass_index_BMI_ENSG00000101782.14_Cells_EBV-transformed_lymphocytes	3	0.681	1	-0.372	0.367	0.000
UKB_21001_Body_mass_index_BMI_ENSG00000101782.14_Brain_Spinal_cord_cervical_c-1	2	0.996	1	0.178	0.228	0.000
UKB_21001_Body_mass_index_BMI_ENSG00000101782.14_Whole_Blood	4	2.250	2	-0.013	0.222	0.000
UKB_21001_Body_mass_index_BMI_ENSG00000109180.14_Artery_Coronary	2	0.976	1	-0.542	0.259	0.000
UKB_21001_Body_mass_index_BMI_ENSG00000197563.10_Esophagus_Gastroesophageal_Junction	3	2.015	2	-0.327	0.125	0.000
UKB_21001_Body_mass_index_BMI_ENSG00000109180.14_Prostate	2	0.944	1	-0.608	0.279	0.000
UKB_21001_Body_mass_index_BMI_ENSG00000109180.14_Ovary	2	0.915	1	-0.618	0.333	0.000
UKB_21001_Body_mass_index_BMI_ENSG00000165695.9_Brain_Hypothalamus	3	2.011	2	0.274	0.076	0.392
UKB_21001_Body_mass_index_BMI_ENSG00000101782.14_Testis	3	1.069	1	-0.029	0.179	0.000
UKB_21001_Body_mass_index_BMI_ENSG00000109180.14_Esophagus_Mucosa	2	1.010	1	-0.220	0.090	0.000
UKB_21001_Body_mass_index_BMI_ENSG00000283674.1_Brain_Hypothalamus	4	1.069	1	0.333	0.185	0.000
UKB_21001_Body_mass_index_BMI_ENSG00000165695.9_Nerve_Tibial	4	1.967	2	0.290	0.124	0.000
UKB_21001_Body_mass_index_BMI_ENSG00000197563.10_Pancreas	4	2.032	2	-0.297	0.107	0.000
UKB_21001_Body_mass_index_BMI_ENSG00000109180.14_Heart_Atrial_Appendage	3	1.166	1	-0.363	0.152	0.000
UKB_21001_Body_mass_index_BMI_ENSG00000283674.1_Nerve_Tibial	5	3.826	4	0.691	0.208	0.000
UKB_21001_Body_mass_index_BMI_ENSG00000231130.1_Lung	6	2.717	3	-0.063	0.122	0.736
UKB_21001_Body_mass_index_BMI_ENSG00000109180.14_Brain_Hippocampus	2	0.588	1	-0.855	0.434	0.000
UKB_21001_Body_mass_index_BMI_ENSG00000109180.14_Adrenal_Gland	2	0.984	1	-0.450	0.211	0.000
UKB_21001_Body_mass_index_BMI_ENSG00000197563.10_Brain_Cortex	4	2.128	2	-0.182	0.085	0.020
UKB_21001_Body_mass_index_BMI_ENSG00000109519.12_Brain_Nucleus_accumbens_basal_ganglia	3	1.227	1	0.814	0.314	0.000
UKB_21001_Body_mass_index_BMI_ENSG00000109180.14_Whole_Blood	2	1.000	1	-0.364	0.155	0.000
UKB_21001_Body_mass_index_BMI_ENSG00000165695.9_Brain_Caudate_basal_ganglia	4	1.434	1	0.178	0.112	0.000
UKB_21001_Body_mass_index_BMI_ENSG00000197563.10_Breast_Mammary_Tissue	4	2.039	2	-0.215	0.083	0.000
UKB_21001_Body_mass_index_BMI_ENSG00000165695.9_Artery_Tibial	4	1.071	1	0.334	0.247	0.000
UKB_21001_Body_mass_index_BMI_ENSG00000109180.14_Brain_Cerebellar_Hemisphere	2	0.927	1	-0.828	0.326	0.000
UKB_21001_Body_mass_index_BMI_ENSG00000109180.14_Pituitary	2	0.901	1	-0.550	0.232	0.000
UKB_21001_Body_mass_index_BMI_ENSG00000175213.2_Nerve_Tibial	3	1.114	1	0.708	0.255	0.000
UKB_21001_Body_mass_index_BMI_ENSG00000109180.14_Breast_Mammary_Tissue	2	0.987	1	-0.395	0.170	0.000
UKB_21001_Body_mass_index_BMI_ENSG00000175213.2_Lung	3	1.034	1	-0.185	0.256	0.000
UKB_21001_Body_mass_index_BMI_ENSG00000109519.12_Colon_Transverse	2	1.000	1	0.571	0.196	0.000
UKB_21001_Body_mass_index_BMI_ENSG00000109180.14_Artery_Aorta	2	1.014	1	-0.230	0.096	0.000
UKB_21001_Body_mass_index_BMI_ENSG00000175213.2_Esophagus_Muscularis	3	0.988	1	0.893	0.376	0.000
UKB_21001_Body_mass_index_BMI_ENSG00000175213.2_Artery_Tibial	3	1.108	1	-0.091	0.123	0.000
UKB_21001_Body_mass_index_BMI_ENSG00000197563.10_Whole_Blood	4	2.045	2	-0.203	0.074	0.000
UKB_21001_Body_mass_index_BMI_ENSG00000109180.14_Cells_Cultured_fibroblasts	2	1.008	1	-0.271	0.112	0.000
UKB_21001_Body_mass_index_BMI_ENSG00000175213.2_Prostate	2	0.847	1	-0.153	0.216	0.000
UKB_21001_Body_mass_index_BMI_ENSG00000175213.2_Adipose_Visceral_Omentum	3	0.984	1	0.752	0.286	0.000
UKB_21001_Body_mass_index_BMI_ENSG00000175213.2_Skin_Not_Sun_Exposed	2	0.862	1	0.938	0.391	0.000
UKB_21001_Body_mass_index_BMI_ENSG00000165695.9_Stomach	3	1.008	1	0.839	0.312	0.000
UKB_21001_Body_mass_index_BMI_ENSG00000175213.2_Artery_Coronary	2	0.820	1	1.008	0.445	0.000
UKB_21001_Body_mass_index_BMI_ENSG00000175213.2_Stomach	3	1.084	1	-0.153	0.214	0.000
UKB_21001_Body_mass_index_BMI_ENSG00000175213.2_Esophagus_Mucosa	3	0.874	1	0.135	0.279	0.000
UKB_21001_Body_mass_index_BMI_ENSG00000175213.2_Colon_Transverse	3	0.997	1	0.022	0.278	0.000
UKB_21001_Body_mass_index_BMI_ENSG00000109180.14_Esophagus_Gastroesophageal_Junction	3	1.050	1	-0.290	0.126	0.000
UKB_21001_Body_mass_index_BMI_ENSG00000204256.12_Esophagus_Gastroesophageal_Junction	4	1.938	2	0.289	0.211	0.727
UKB_21001_Body_mass_index_BMI_ENSG00000175213.2_Thyroid	2	0.945	1	0.637	0.237	0.000
UKB_21001_Body_mass_index_BMI_ENSG00000165695.9_Colon_Transverse	3	1.332	1	0.638	0.216	0.000
UKB_21001_Body_mass_index_BMI_ENSG00000283674.1_Brain_Spinal_cord_cervical_c-1	3	1.097	1	0.362	0.230	0.000
UKB_21001_Body_mass_index_BMI_ENSG00000109180.14_Brain_Cortex	3	1.000	1	-0.524	0.230	0.000
UKB_21001_Body_mass_index_BMI_ENSG00000272217.1_Brain_Frontal_Cortex_BA9	2	0.546	1	0.479	0.318	0.000
UKB_21001_Body_mass_index_BMI_ENSG00000175213.2_Pituitary	3	1.015	1	0.737	0.266	0.000
UKB_21001_Body_mass_index_BMI_ENSG00000175213.2_Colon_Sigmoid	2	0.897	1	0.979	0.404	0.000
UKB_21001_Body_mass_index_BMI_ENSG00000109180.14_Pancreas	3	0.981	1	-0.399	0.168	0.000
UKB_21001_Body_mass_index_BMI_ENSG00000175213.2_Adipose_Subcutaneous	3	0.885	1	-0.208	0.310	0.000
UKB_21001_Body_mass_index_BMI_ENSG00000109180.14_Vagina	2	0.952	1	-0.477	0.204	0.000
UKB_21001_Body_mass_index_BMI_ENSG00000175213.2_Brain_Cerebellum	2	0.619	1	-0.213	0.343	0.000
UKB_21001_Body_mass_index_BMI_ENSG00000175213.2_Artery_Aorta	3	1.513	2	0.202	0.126	0.857
UKB_21001_Body_mass_index_BMI_ENSG00000175213.2_Esophagus_Gastroesophageal_Junction	2	0.929	1	0.935	0.367	0.000
UKB_21001_Body_mass_index_BMI_ENSG00000165695.9_Brain_Nucleus_accumbens_basal_ganglia	4	1.807	2	0.289	0.103	0.705
UKB_21001_Body_mass_index_BMI_ENSG00000283674.1_Lung	5	2.594	3	0.142	0.078	0.787
UKB_21001_Body_mass_index_BMI_ENSG00000175213.2_Pancreas	3	1.016	1	-0.128	0.199	0.000
UKB_21001_Body_mass_index_BMI_ENSG00000109519.12_Stomach	2	0.577	1	-1.201	0.560	0.000
UKB_21001_Body_mass_index_BMI_ENSG00000175213.2_Liver	3	1.091	1	-0.035	0.229	0.000
UKB_21001_Body_mass_index_BMI_ENSG00000197563.10_Pituitary	4	2.013	2	-0.284	0.179	0.000
UKB_21001_Body_mass_index_BMI_ENSG00000165695.9_Skin_Not_Sun_Exposed	4	2.109	2	0.044	0.110	0.000
UKB_21001_Body_mass_index_BMI_ENSG00000197563.10_Brain_Cerebellar_Hemisphere	3	1.693	2	-0.238	0.217	0.000
UKB_21001_Body_mass_index_BMI_ENSG00000231852.6_Brain_Anterior_cingulate_cortex_BA24	3	0.739	1	0.890	0.356	0.000
UKB_21001_Body_mass_index_BMI_ENSG00000204256.12_Brain_Cortex	6	2.531	2	0.193	0.173	0.561
UKB_21001_Body_mass_index_BMI_ENSG00000140463.13_Brain_Cerebellum	3	1.041	1	0.021	0.106	0.000
UKB_21001_Body_mass_index_BMI_ENSG00000140463.13_Adipose_Subcutaneous	3	1.564	2	0.170	0.182	0.027
UKB_21001_Body_mass_index_BMI_ENSG00000197563.10_Brain_Hippocampus	3	1.307	1	-0.393	0.182	0.000
UKB_21001_Body_mass_index_BMI_ENSG00000109519.12_Artery_Tibial	4	2.264	2	0.369	0.110	0.379
UKB_21001_Body_mass_index_BMI_ENSG00000165695.9_Brain_Frontal_Cortex_BA9	4	1.391	1	0.262	0.183	0.000
UKB_21001_Body_mass_index_BMI_ENSG00000197563.10_Adrenal_Gland	3	1.764	2	-0.317	0.118	0.000
UKB_21001_Body_mass_index_BMI_ENSG00000140463.13_Colon_Sigmoid	3	0.899	1	0.056	0.276	0.000
UKB_21001_Body_mass_index_BMI_ENSG00000140463.13_Brain_Cerebellar_Hemisphere	3	1.176	1	0.029	0.144	0.000
UKB_21001_Body_mass_index_BMI_ENSG00000140463.13_Pituitary	3	1.145	1	-1.331	0.347	0.000
UKB_21001_Body_mass_index_BMI_ENSG00000140463.13_Brain_Putamen_basal_ganglia	2	0.926	1	0.053	0.263	0.000
UKB_21001_Body_mass_index_BMI_ENSG00000140463.13_Thyroid	4	1.780	2	-0.486	0.230	0.799
UKB_21001_Body_mass_index_BMI_ENSG00000272523.1_Pancreas	3	0.888	1	0.735	0.444	0.000
UKB_21001_Body_mass_index_BMI_ENSG00000197563.10_Esophagus_Mucosa	4	2.224	2	-0.174	0.060	0.000
UKB_21001_Body_mass_index_BMI_ENSG00000140463.13_Whole_Blood	4	2.115	2	-0.052	0.081	0.744
UKB_21001_Body_mass_index_BMI_ENSG00000140463.13_Heart_Left_Ventricle	3	0.881	1	0.059	0.291	0.000
UKB_21001_Body_mass_index_BMI_ENSG00000234617.1_Thyroid	4	2.970	3	-0.124	0.071	0.589
UKB_21001_Body_mass_index_BMI_ENSG00000272523.1_Esophagus_Mucosa	3	1.066	1	0.315	0.246	0.000
UKB_21001_Body_mass_index_BMI_ENSG00000204256.12_Artery_Aorta	3	1.090	1	-0.031	0.224	0.000
UKB_21001_Body_mass_index_BMI_ENSG00000140463.13_Vagina	2	0.984	1	0.047	0.235	0.000
UKB_21001_Body_mass_index_BMI_ENSG00000140463.13_Brain_Anterior_cingulate_cortex_BA24	2	0.942	1	0.050	0.248	0.000
UKB_21001_Body_mass_index_BMI_ENSG00000283674.1_Skin_Sun_Exposed	7	4.560	4	-0.053	0.062	0.354
UKB_21001_Body_mass_index_BMI_ENSG00000255455.2_Pancreas	4	2.024	2	-0.477	0.104	0.000
UKB_21001_Body_mass_index_BMI_ENSG00000140463.13_Brain_Cortex	3	1.047	1	0.038	0.191	0.000
UKB_21001_Body_mass_index_BMI_ENSG00000280160.1_Small_Intestine_Terminal_Ileum	3	0.967	1	2.520	0.738	0.000
UKB_21001_Body_mass_index_BMI_ENSG00000280160.1_Skin_Sun_Exposed	3	0.871	1	2.314	0.820	0.000
UKB_21001_Body_mass_index_BMI_ENSG00000140463.13_Esophagus_Gastroesophageal_Junction	3	1.539	2	0.277	0.215	0.494
UKB_21001_Body_mass_index_BMI_ENSG00000234617.1_Testis	3	1.011	1	-0.399	0.269	0.000
UKB_21001_Body_mass_index_BMI_ENSG00000140463.13_Cells_Cultured_fibroblasts	4	2.199	2	0.311	0.127	0.583
UKB_21001_Body_mass_index_BMI_ENSG00000255455.2_Brain_Cortex	4	1.772	2	-0.665	0.147	0.000
UKB_21001_Body_mass_index_BMI_ENSG00000140463.13_Artery_Aorta	4	1.300	1	0.647	0.290	0.000
UKB_21001_Body_mass_index_BMI_ENSG00000255455.2_Esophagus_Gastroesophageal_Junction	3	1.019	1	-0.614	0.242	0.000
UKB_21001_Body_mass_index_BMI_ENSG00000280160.1_Prostate	2	0.826	1	2.853	0.873	0.000
UKB_21001_Body_mass_index_BMI_ENSG00000140463.13_Artery_Coronary	3	0.599	1	-1.634	0.608	0.000
UKB_21001_Body_mass_index_BMI_ENSG00000280160.1_Adipose_Subcutaneous	2	0.674	1	3.070	1.067	0.000
UKB_21001_Body_mass_index_BMI_ENSG00000140463.13_Adipose_Visceral_Omentum	4	1.348	1	0.056	0.278	0.000
UKB_21001_Body_mass_index_BMI_ENSG00000283632.2_Lung	3	1.363	1	0.346	0.188	0.000
UKB_21001_Body_mass_index_BMI_ENSG00000255455.2_Cells_Cultured_fibroblasts	5	3.004	3	0.031	0.071	0.825
UKB_21001_Body_mass_index_BMI_ENSG00000197563.10_Heart_Atrial_Appendage	4	2.256	2	-0.278	0.108	0.000
UKB_21001_Body_mass_index_BMI_ENSG00000140463.13_Artery_Tibial	6	2.792	3	0.040	0.146	0.780
UKB_21001_Body_mass_index_BMI_ENSG00000272523.1_Esophagus_Gastroesophageal_Junction	2	0.711	1	0.929	0.435	0.000
UKB_21001_Body_mass_index_BMI_ENSG00000280160.1_Whole_Blood	3	0.912	1	1.268	0.426	0.000
UKB_21001_Body_mass_index_BMI_ENSG00000140463.13_Muscle_Skeletal	4	2.081	2	0.120	0.125	0.117
UKB_21001_Body_mass_index_BMI_ENSG00000283632.2_Nerve_Tibial	3	0.762	1	1.126	0.467	0.000
UKB_21001_Body_mass_index_BMI_ENSG00000255455.2_Artery_Aorta	4	1.737	2	-0.791	0.193	0.000
UKB_21001_Body_mass_index_BMI_ENSG00000140463.13_Esophagus_Muscularis	5	2.264	2	-0.127	0.200	0.847
UKB_21001_Body_mass_index_BMI_ENSG00000109519.12_Brain_Caudate_basal_ganglia	4	1.157	1	0.736	0.267	0.000
UKB_21001_Body_mass_index_BMI_ENSG00000280160.1_Brain_Hypothalamus	2	0.674	1	-1.842	0.681	0.000
UKB_21001_Body_mass_index_BMI_ENSG00000280160.1_Thyroid	2	0.728	1	2.462	0.938	0.000
UKB_21001_Body_mass_index_BMI_ENSG00000231852.6_Liver	4	2.221	2	0.070	0.172	0.946
UKB_21001_Body_mass_index_BMI_ENSG00000272523.1_Colon_Transverse	3	0.922	1	0.696	0.282	0.000
UKB_21001_Body_mass_index_BMI_ENSG00000140463.13_Skin_Sun_Exposed	4	2.006	2	0.123	0.206	0.898
UKB_21001_Body_mass_index_BMI_ENSG00000255455.2_Breast_Mammary_Tissue	5	2.687	3	-0.486	0.087	0.000
UKB_21001_Body_mass_index_BMI_ENSG00000197563.10_Brain_Substantia_nigra	2	0.983	1	-0.530	0.257	0.000
UKB_21001_Body_mass_index_BMI_ENSG00000283632.2_Testis	5	3.924	4	0.167	0.083	0.665
UKB_21001_Body_mass_index_BMI_ENSG00000280160.1_Brain_Nucleus_accumbens_basal_ganglia	2	0.779	1	-1.715	0.601	0.000
UKB_21001_Body_mass_index_BMI_ENSG00000280160.1_Skin_Not_Sun_Exposed	3	0.970	1	2.139	0.603	0.000
UKB_21001_Body_mass_index_BMI_ENSG00000283632.2_Heart_Left_Ventricle	2	0.925	1	1.041	0.420	0.000
UKB_21001_Body_mass_index_BMI_ENSG00000231130.1_Esophagus_Muscularis	6	1.711	2	0.202	0.165	0.000
UKB_21001_Body_mass_index_BMI_ENSG00000140463.13_Lung	4	2.144	2	-0.203	0.187	0.624
UKB_21001_Body_mass_index_BMI_ENSG00000197563.10_Skin_Sun_Exposed	5	3.511	4	-0.141	0.041	0.000
UKB_21001_Body_mass_index_BMI_ENSG00000090857.13_Stomach	4	1.658	2	-0.407	0.241	0.774
UKB_21001_Body_mass_index_BMI_ENSG00000255455.2_Brain_Cerebellar_Hemisphere	4	2.077	2	-0.221	0.134	0.857
UKB_21001_Body_mass_index_BMI_ENSG00000283632.2_Skin_Sun_Exposed	3	0.903	1	1.016	0.417	0.000
UKB_21001_Body_mass_index_BMI_ENSG00000140463.13_Testis	2	0.698	1	-1.176	0.332	0.000
UKB_21001_Body_mass_index_BMI_ENSG00000255455.2_Pituitary	5	3.056	3	-0.424	0.099	0.652
UKB_21001_Body_mass_index_BMI_ENSG00000280160.1_Liver	4	1.372	1	1.057	0.152	0.000
UKB_21001_Body_mass_index_BMI_ENSG00000280160.1_Brain_Anterior_cingulate_cortex_BA24	3	0.925	1	1.282	0.434	0.000
UKB_21001_Body_mass_index_BMI_ENSG00000140463.13_Brain_Spinal_cord_cervical_c-1	3	0.839	1	0.058	0.286	0.000
UKB_21001_Body_mass_index_BMI_ENSG00000280160.1_Colon_Transverse	2	0.658	1	3.262	1.194	0.000
UKB_21001_Body_mass_index_BMI_ENSG00000140463.13_Nerve_Tibial	4	2.760	3	-0.241	0.149	0.831
UKB_21001_Body_mass_index_BMI_ENSG00000090857.13_Spleen	3	1.884	2	-0.363	0.213	0.779
UKB_21001_Body_mass_index_BMI_ENSG00000272523.1_Brain_Cerebellar_Hemisphere	3	0.960	1	0.772	0.320	0.000
UKB_21001_Body_mass_index_BMI_ENSG00000109519.12_Adipose_Visceral_Omentum	3	1.038	1	0.473	0.168	0.000
UKB_21001_Body_mass_index_BMI_ENSG00000255455.2_Whole_Blood	3	1.709	2	-0.210	0.071	0.000
UKB_21001_Body_mass_index_BMI_ENSG00000019485.13_Brain_Frontal_Cortex_BA9	3	0.633	1	0.418	0.270	0.000
UKB_21001_Body_mass_index_BMI_ENSG00000204256.12_Cells_Cultured_fibroblasts	5	2.480	2	0.014	0.167	0.702
UKB_21001_Body_mass_index_BMI_ENSG00000140463.13_Adrenal_Gland	4	1.405	1	-0.672	0.156	0.000
UKB_21001_Body_mass_index_BMI_ENSG00000090857.13_Colon_Transverse	4	2.394	2	-0.343	0.219	0.746
UKB_21001_Body_mass_index_BMI_ENSG00000140463.13_Skin_Not_Sun_Exposed	5	2.036	2	0.295	0.195	0.590
UKB_21001_Body_mass_index_BMI_ENSG00000259668.5_Artery_Aorta	4	2.204	2	-0.233	0.174	0.702
UKB_21001_Body_mass_index_BMI_ENSG00000283632.2_Spleen	3	0.659	1	0.729	0.328	0.000
UKB_21001_Body_mass_index_BMI_ENSG00000272523.1_Lung	4	1.222	1	0.323	0.234	0.000
UKB_21001_Body_mass_index_BMI_ENSG00000019485.13_Adipose_Subcutaneous	3	1.030	1	0.324	0.199	0.000
UKB_21001_Body_mass_index_BMI_ENSG00000140463.13_Heart_Atrial_Appendage	3	1.053	1	0.041	0.203	0.000
UKB_21001_Body_mass_index_BMI_ENSG00000259668.5_Brain_Cortex	2	0.820	1	0.794	0.289	0.000
UKB_21001_Body_mass_index_BMI_ENSG00000283632.2_Colon_Transverse	3	1.081	1	0.038	0.280	0.000
UKB_21001_Body_mass_index_BMI_ENSG00000140463.13_Esophagus_Mucosa	4	1.761	2	-0.549	0.242	0.847
UKB_21001_Body_mass_index_BMI_ENSG00000259668.5_Breast_Mammary_Tissue	3	1.236	1	0.127	0.125	0.000
UKB_21001_Body_mass_index_BMI_ENSG00000090857.13_Brain_Nucleus_accumbens_basal_ganglia	3	0.966	1	-1.318	0.692	0.000
UKB_21001_Body_mass_index_BMI_ENSG00000249484.8_Brain_Putamen_basal_ganglia	3	1.381	2	0.290	0.229	0.768
UKB_21001_Body_mass_index_BMI_ENSG00000283632.2_Brain_Anterior_cingulate_cortex_BA24	2	0.549	1	1.212	0.529	0.000
UKB_21001_Body_mass_index_BMI_ENSG00000259668.5_Brain_Cerebellum	2	0.587	1	1.294	0.629	0.000
UKB_21001_Body_mass_index_BMI_ENSG00000140463.13_Colon_Transverse	4	2.048	2	-0.417	0.236	0.858
UKB_21001_Body_mass_index_BMI_ENSG00000090857.13_Brain_Frontal_Cortex_BA9	2	0.601	1	-1.868	0.875	0.000
UKB_21001_Body_mass_index_BMI_ENSG00000283632.2_Brain_Nucleus_accumbens_basal_ganglia	2	0.889	1	0.036	0.222	0.000
UKB_21001_Body_mass_index_BMI_ENSG00000249484.8_Testis	3	1.005	1	0.745	0.309	0.000
UKB_21001_Body_mass_index_BMI_ENSG00000259668.5_Adipose_Subcutaneous	3	2.009	2	0.233	0.123	0.518
UKB_21001_Body_mass_index_BMI_ENSG00000255455.2_Adrenal_Gland	3	1.263	1	-0.666	0.147	0.000
UKB_21001_Body_mass_index_BMI_ENSG00000140463.13_Stomach	3	1.002	1	-1.023	0.261	0.000
UKB_21001_Body_mass_index_BMI_ENSG00000283674.1_Brain_Substantia_nigra	4	2.093	2	0.268	0.107	0.000
UKB_21001_Body_mass_index_BMI_ENSG00000247735.2_Adrenal_Gland	2	0.887	1	3.266	1.082	0.000
UKB_21001_Body_mass_index_BMI_ENSG00000247735.2_Brain_Nucleus_accumbens_basal_ganglia	2	0.787	1	-3.743	1.293	0.000
UKB_21001_Body_mass_index_BMI_ENSG00000090857.13_Skin_Not_Sun_Exposed	7	3.921	4	-0.346	0.102	0.804
UKB_21001_Body_mass_index_BMI_ENSG00000247735.2_Brain_Cortex	3	0.976	1	-1.096	0.311	0.000
UKB_21001_Body_mass_index_BMI_ENSG00000112159.11_Cells_Cultured_fibroblasts	3	1.088	1	-0.208	0.113	0.000
UKB_21001_Body_mass_index_BMI_ENSG00000255455.2_Brain_Hippocampus	4	2.003	2	-0.709	0.139	0.000
UKB_21001_Body_mass_index_BMI_ENSG00000249484.8_Brain_Caudate_basal_ganglia	3	1.402	1	0.382	0.193	0.000
UKB_21001_Body_mass_index_BMI_ENSG00000255455.2_Heart_Atrial_Appendage	3	1.066	1	-0.796	0.224	0.000
UKB_21001_Body_mass_index_BMI_ENSG00000259668.5_Pituitary	3	1.067	1	0.096	0.171	0.000
UKB_21001_Body_mass_index_BMI_ENSG00000112159.11_Artery_Aorta	4	2.089	2	-0.257	0.165	0.000
UKB_21001_Body_mass_index_BMI_ENSG00000259668.5_Brain_Hippocampus	3	0.879	1	0.964	0.341	0.000
UKB_21001_Body_mass_index_BMI_ENSG00000272523.1_Whole_Blood	2	0.985	1	0.570	0.248	0.000
UKB_21001_Body_mass_index_BMI_ENSG00000197563.10_Brain_Amygdala	3	1.034	1	-0.488	0.234	0.000
UKB_21001_Body_mass_index_BMI_ENSG00000283674.1_Esophagus_Muscularis	3	0.584	1	-0.528	0.381	0.000
UKB_21001_Body_mass_index_BMI_ENSG00000019485.13_Muscle_Skeletal	3	1.026	1	-0.402	0.237	0.000
UKB_21001_Body_mass_index_BMI_ENSG00000259668.5_Skin_Not_Sun_Exposed	3	0.819	1	1.025	0.419	0.000
UKB_21001_Body_mass_index_BMI_ENSG00000255455.2_Esophagus_Mucosa	3	1.170	1	-0.397	0.142	0.000
UKB_21001_Body_mass_index_BMI_ENSG00000112159.11_Liver	2	1.016	1	0.409	0.114	0.000
UKB_21001_Body_mass_index_BMI_ENSG00000197563.10_Small_Intestine_Terminal_Ileum	3	2.014	2	-0.297	0.110	0.000
UKB_21001_Body_mass_index_BMI_ENSG00000112159.11_Pituitary	3	0.953	1	-0.579	0.358	0.000
UKB_21001_Body_mass_index_BMI_ENSG00000112159.11_Brain_Cerebellar_Hemisphere	3	0.618	1	-0.667	0.478	0.000
UKB_21001_Body_mass_index_BMI_ENSG00000090857.13_Nerve_Tibial	5	2.587	3	-0.305	0.114	0.558
UKB_21001_Body_mass_index_BMI_ENSG00000259668.5_Brain_Frontal_Cortex_BA9	3	0.854	1	0.729	0.252	0.000
UKB_21001_Body_mass_index_BMI_ENSG00000112159.11_Thyroid	3	1.245	1	-0.090	0.231	0.000
UKB_21001_Body_mass_index_BMI_ENSG00000259668.5_Esophagus_Muscularis	3	0.732	1	0.215	0.304	0.000
UKB_21001_Body_mass_index_BMI_ENSG00000197563.10_Esophagus_Muscularis	4	2.052	2	-0.252	0.093	0.000
UKB_21001_Body_mass_index_BMI_ENSG00000255455.2_Ovary	3	1.558	2	-0.186	0.296	0.809
UKB_21001_Body_mass_index_BMI_ENSG00000255455.2_Prostate	4	2.249	2	-0.293	0.148	0.805
UKB_21001_Body_mass_index_BMI_ENSG00000259668.5_Brain_Amygdala	3	0.554	1	0.695	0.340	0.000
UKB_21001_Body_mass_index_BMI_ENSG00000112159.11_Whole_Blood	3	1.008	1	-0.090	0.250	0.000
UKB_21001_Body_mass_index_BMI_ENSG00000259668.5_Brain_Substantia_nigra	3	1.144	1	0.873	0.336	0.000
UKB_21001_Body_mass_index_BMI_ENSG00000196116.7_Stomach	3	0.804	1	0.763	0.454	0.000
UKB_21001_Body_mass_index_BMI_ENSG00000259668.5_Skin_Sun_Exposed	3	0.987	1	0.906	0.367	0.000
UKB_21001_Body_mass_index_BMI_ENSG00000090857.13_Brain_Hypothalamus	3	1.013	1	-0.802	0.264	0.000
UKB_21001_Body_mass_index_BMI_ENSG00000255455.2_Artery_Coronary	3	0.596	1	-0.984	0.476	0.000
UKB_21001_Body_mass_index_BMI_ENSG00000196116.7_Cells_Cultured_fibroblasts	3	1.979	2	0.066	0.147	0.438
UKB_21001_Body_mass_index_BMI_ENSG00000090857.13_Testis	4	1.955	2	-0.398	0.166	0.740
UKB_21001_Body_mass_index_BMI_ENSG00000109519.12_Nerve_Tibial	4	2.303	2	0.377	0.118	0.000
UKB_21001_Body_mass_index_BMI_ENSG00000255455.2_Muscle_Skeletal	4	2.185	2	-0.321	0.065	0.000
UKB_21001_Body_mass_index_BMI_ENSG00000019485.13_Artery_Tibial	4	2.247	2	0.281	0.092	0.731
UKB_21001_Body_mass_index_BMI_ENSG00000112159.11_Breast_Mammary_Tissue	3	1.197	1	-0.404	0.201	0.000
UKB_21001_Body_mass_index_BMI_ENSG00000196116.7_Spleen	2	0.953	1	-0.410	0.218	0.000
UKB_21001_Body_mass_index_BMI_ENSG00000259668.5_Adipose_Visceral_Omentum	3	1.814	2	0.102	0.082	0.581
UKB_21001_Body_mass_index_BMI_ENSG00000196116.7_Skin_Not_Sun_Exposed	2	0.911	1	0.579	0.340	0.000
UKB_21001_Body_mass_index_BMI_ENSG00000090857.13_Brain_Caudate_basal_ganglia	3	0.745	1	-1.362	0.680	0.000
UKB_21001_Body_mass_index_BMI_ENSG00000112159.11_Brain_Cerebellum	3	0.995	1	-0.516	0.321	0.000
UKB_21001_Body_mass_index_BMI_ENSG00000272523.1_Nerve_Tibial	3	1.081	1	0.474	0.180	0.000
UKB_21001_Body_mass_index_BMI_ENSG00000112159.11_Adipose_Subcutaneous	4	1.959	2	-0.204	0.161	0.377
UKB_21001_Body_mass_index_BMI_ENSG00000090857.13_Artery_Tibial	5	2.940	3	-0.390	0.161	0.509
UKB_21001_Body_mass_index_BMI_ENSG00000259668.5_Muscle_Skeletal	2	1.017	1	0.099	0.098	0.000
UKB_21001_Body_mass_index_BMI_ENSG00000196116.7_Nerve_Tibial	3	1.214	1	0.385	0.242	0.000
UKB_21001_Body_mass_index_BMI_ENSG00000267346.1_Skin_Not_Sun_Exposed	2	0.969	1	0.393	0.161	0.000
UKB_21001_Body_mass_index_BMI_ENSG00000197563.10_Muscle_Skeletal	4	2.180	2	0.017	0.093	0.345
UKB_21001_Body_mass_index_BMI_ENSG00000255455.2_Small_Intestine_Terminal_Ileum	4	1.832	2	-0.325	0.120	0.526
UKB_21001_Body_mass_index_BMI_ENSG00000196116.7_Pituitary	3	1.010	1	-0.459	0.225	0.000
UKB_21001_Body_mass_index_BMI_ENSG00000112159.11_Heart_Atrial_Appendage	2	0.781	1	0.677	0.412	0.000
UKB_21001_Body_mass_index_BMI_ENSG00000272449.1_Brain_Putamen_basal_ganglia	2	0.571	1	1.831	0.789	0.000
UKB_21001_Body_mass_index_BMI_ENSG00000196116.7_Small_Intestine_Terminal_Ileum	2	0.827	1	0.173	0.287	0.000
UKB_21001_Body_mass_index_BMI_ENSG00000255455.2_Esophagus_Muscularis	4	1.903	2	-0.183	0.281	0.822
UKB_21001_Body_mass_index_BMI_ENSG00000019485.13_Brain_Amygdala	3	0.989	1	0.210	0.215	0.000
UKB_21001_Body_mass_index_BMI_ENSG00000272449.1_Nerve_Tibial	3	0.994	1	-1.599	0.646	0.000
UKB_21001_Body_mass_index_BMI_ENSG00000196116.7_Brain_Substantia_nigra	2	0.763	1	0.000	0.219	0.000
UKB_21001_Body_mass_index_BMI_ENSG00000267346.1_Prostate	2	0.963	1	0.608	0.281	0.000
UKB_21001_Body_mass_index_BMI_ENSG00000112159.11_Esophagus_Mucosa	3	0.899	1	-0.587	0.339	0.000
UKB_21001_Body_mass_index_BMI_ENSG00000259668.5_Artery_Tibial	4	1.988	2	0.312	0.164	0.895
UKB_21001_Body_mass_index_BMI_ENSG00000196116.7_Skin_Sun_Exposed	2	1.002	1	0.359	0.187	0.000
UKB_21001_Body_mass_index_BMI_ENSG00000283674.1_Muscle_Skeletal	3	1.321	1	0.242	0.085	0.000
UKB_21001_Body_mass_index_BMI_ENSG00000019485.13_Skin_Sun_Exposed	3	1.216	1	0.298	0.210	0.000
UKB_21001_Body_mass_index_BMI_ENSG00000267346.1_Adrenal_Gland	2	1.003	1	0.459	0.207	0.000
UKB_21001_Body_mass_index_BMI_ENSG00000090857.13_Adipose_Visceral_Omentum	5	2.496	2	-0.236	0.137	0.860
UKB_21001_Body_mass_index_BMI_ENSG00000231852.6_Uterus	3	1.057	1	1.376	0.596	0.000
UKB_21001_Body_mass_index_BMI_ENSG00000267346.1_Pituitary	2	1.002	1	0.323	0.138	0.000
UKB_21001_Body_mass_index_BMI_ENSG00000259668.5_Brain_Caudate_basal_ganglia	3	0.813	1	1.153	0.448	0.000
UKB_21001_Body_mass_index_BMI_ENSG00000112159.11_Stomach	3	1.005	1	-0.635	0.386	0.000
UKB_21001_Body_mass_index_BMI_ENSG00000272449.1_Prostate	2	0.856	1	-1.167	0.349	0.000
UKB_21001_Body_mass_index_BMI_ENSG00000255455.2_Brain_Amygdala	3	1.025	1	-0.850	0.300	0.000
UKB_21001_Body_mass_index_BMI_ENSG00000259668.5_Nerve_Tibial	4	2.073	2	0.362	0.132	0.729
UKB_21001_Body_mass_index_BMI_ENSG00000196116.7_Breast_Mammary_Tissue	3	1.008	1	0.511	0.308	0.000
UKB_21001_Body_mass_index_BMI_ENSG00000267346.1_Testis	3	1.063	1	0.413	0.175	0.000
UKB_21001_Body_mass_index_BMI_ENSG00000272449.1_Brain_Cerebellum	3	1.026	1	0.967	0.343	0.000
UKB_21001_Body_mass_index_BMI_ENSG00000112159.11_Skin_Not_Sun_Exposed	3	1.497	2	-0.281	0.215	0.205
UKB_21001_Body_mass_index_BMI_ENSG00000272523.1_Cells_EBV-transformed_lymphocytes	3	0.952	1	0.605	0.284	0.000
UKB_21001_Body_mass_index_BMI_ENSG00000255455.2_Skin_Sun_Exposed	4	2.086	2	-0.283	0.057	0.562
UKB_21001_Body_mass_index_BMI_ENSG00000196116.7_Adipose_Subcutaneous	3	1.050	1	0.579	0.320	0.000
UKB_21001_Body_mass_index_BMI_ENSG00000272449.1_Artery_Tibial	3	1.034	1	-0.556	0.120	0.000
UKB_21001_Body_mass_index_BMI_ENSG00000090857.13_Uterus	2	0.781	1	-1.644	0.674	0.000
UKB_21001_Body_mass_index_BMI_ENSG00000259668.5_Cells_EBV-transformed_lymphocytes	2	0.813	1	1.069	0.401	0.000
UKB_21001_Body_mass_index_BMI_ENSG00000272523.1_Breast_Mammary_Tissue	3	1.029	1	-0.331	0.217	0.000
UKB_21001_Body_mass_index_BMI_ENSG00000090857.13_Minor_Salivary_Gland	2	0.733	1	-1.590	0.645	0.000
UKB_21001_Body_mass_index_BMI_ENSG00000259668.5_Brain_Hypothalamus	2	0.679	1	1.145	0.439	0.000
UKB_21001_Body_mass_index_BMI_ENSG00000112159.11_Lung	4	1.828	2	-0.272	0.189	0.003
UKB_21001_Body_mass_index_BMI_ENSG00000090857.13_Liver	3	1.313	2	-0.367	0.263	0.758
UKB_21001_Body_mass_index_BMI_ENSG00000196116.7_Muscle_Skeletal	3	1.142	1	0.515	0.317	0.000
UKB_21001_Body_mass_index_BMI_ENSG00000272449.1_Esophagus_Muscularis	3	1.144	1	-0.762	0.183	0.000
UKB_21001_Body_mass_index_BMI_ENSG00000090857.13_Kidney_Cortex	2	0.559	1	-1.935	0.951	0.000
UKB_21001_Body_mass_index_BMI_ENSG00000090857.13_Heart_Left_Ventricle	4	1.863	2	-0.224	0.146	0.874
UKB_21001_Body_mass_index_BMI_ENSG00000112159.11_Nerve_Tibial	3	1.205	1	-0.071	0.165	0.000
UKB_21001_Body_mass_index_BMI_ENSG00000255455.2_Brain_Substantia_nigra	3	0.833	1	-0.632	0.268	0.000
UKB_21001_Body_mass_index_BMI_ENSG00000255455.2_Lung	4	2.121	2	-0.243	0.083	0.000
UKB_21001_Body_mass_index_BMI_ENSG00000272449.1_Colon_Sigmoid	3	0.629	1	-1.758	0.730	0.000
UKB_21001_Body_mass_index_BMI_ENSG00000109519.12_Brain_Hypothalamus	3	0.995	1	0.728	0.272	0.000
UKB_21001_Body_mass_index_BMI_ENSG00000019485.13_Brain_Putamen_basal_ganglia	3	1.042	1	0.045	0.191	0.000
UKB_21001_Body_mass_index_BMI_ENSG00000090857.13_Thyroid	7	4.047	4	-0.238	0.093	0.466
UKB_21001_Body_mass_index_BMI_ENSG00000197563.10_Prostate	3	1.991	2	-0.301	0.127	0.000
UKB_21001_Body_mass_index_BMI_ENSG00000112159.11_Adipose_Visceral_Omentum	3	0.978	1	-0.552	0.327	0.000
UKB_21001_Body_mass_index_BMI_ENSG00000272449.1_Pancreas	3	0.971	1	-1.402	0.472	0.000
UKB_21001_Body_mass_index_BMI_ENSG00000272523.1_Adipose_Visceral_Omentum	3	1.090	1	0.494	0.181	0.000
UKB_21001_Body_mass_index_BMI_ENSG00000019485.13_Thyroid	3	1.257	1	0.095	0.060	0.000
UKB_21001_Body_mass_index_BMI_ENSG00000272449.1_Colon_Transverse	3	0.730	1	-1.713	0.719	0.000
UKB_21001_Body_mass_index_BMI_ENSG00000231130.1_Skin_Sun_Exposed	6	3.093	3	0.132	0.112	0.786
UKB_21001_Body_mass_index_BMI_ENSG00000112159.11_Artery_Coronary	3	0.688	1	-0.653	0.421	0.000
UKB_21001_Body_mass_index_BMI_ENSG00000255455.2_Brain_Spinal_cord_cervical_c-1	3	0.884	1	-0.860	0.258	0.000
UKB_21001_Body_mass_index_BMI_ENSG00000197563.10_Artery_Coronary	4	2.088	2	-0.345	0.126	0.000
UKB_21001_Body_mass_index_BMI_ENSG00000112159.11_Muscle_Skeletal	3	1.465	1	-0.376	0.184	0.000
UKB_21001_Body_mass_index_BMI_ENSG00000272449.1_Esophagus_Gastroesophageal_Junction	2	0.991	1	-0.956	0.257	0.000
UKB_21001_Body_mass_index_BMI_ENSG00000255455.2_Kidney_Cortex	3	1.396	1	-1.505	0.512	0.000
UKB_21001_Body_mass_index_BMI_ENSG00000255455.2_Liver	3	1.330	1	-0.454	0.162	0.000
UKB_21001_Body_mass_index_BMI_ENSG00000272449.1_Artery_Aorta	2	0.993	1	-1.070	0.375	0.000
UKB_21001_Body_mass_index_BMI_ENSG00000109519.12_Testis	3	1.030	1	0.183	0.172	0.000
UKB_21001_Body_mass_index_BMI_ENSG00000255455.2_Minor_Salivary_Gland	4	2.148	2	-0.631	0.146	0.420
UKB_21001_Body_mass_index_BMI_ENSG00000090857.13_Brain_Putamen_basal_ganglia	2	0.883	1	-1.281	0.656	0.000
UKB_21001_Body_mass_index_BMI_ENSG00000255455.2_Brain_Anterior_cingulate_cortex_BA24	3	1.030	1	-0.884	0.251	0.000
UKB_21001_Body_mass_index_BMI_ENSG00000197563.10_Ovary	3	1.051	1	-0.221	0.125	0.000
UKB_21001_Body_mass_index_BMI_ENSG00000112159.11_Artery_Tibial	3	1.180	1	-0.071	0.207	0.000
UKB_21001_Body_mass_index_BMI_ENSG00000090857.13_Colon_Sigmoid	4	1.319	1	-0.671	0.208	0.000
UKB_21001_Body_mass_index_BMI_ENSG00000255455.2_Brain_Cerebellum	5	3.320	3	-0.199	0.092	0.657
UKB_21001_Body_mass_index_BMI_ENSG00000272523.1_Adipose_Subcutaneous	2	0.990	1	0.563	0.242	0.000
UKB_21001_Body_mass_index_BMI_ENSG00000019485.13_Whole_Blood	3	1.098	1	0.512	0.303	0.000
UKB_21001_Body_mass_index_BMI_ENSG00000090857.13_Adipose_Subcutaneous	7	3.842	4	-0.171	0.099	0.670
UKB_21001_Body_mass_index_BMI_ENSG00000255455.2_Adipose_Subcutaneous	5	2.775	3	-0.430	0.064	0.000
UKB_21001_Body_mass_index_BMI_ENSG00000112159.11_Skin_Sun_Exposed	4	2.046	2	-0.139	0.114	0.373
UKB_21001_Body_mass_index_BMI_ENSG00000197563.10_Brain_Spinal_cord_cervical_c-1	3	1.464	1	-0.153	0.198	0.000
UKB_21001_Body_mass_index_BMI_ENSG00000231852.6_Thyroid	6	4.104	4	0.034	0.082	0.851
UKB_21001_Body_mass_index_BMI_ENSG00000197563.10_Cells_EBV-transformed_lymphocytes	3	1.298	1	-0.218	0.097	0.000
UKB_21001_Body_mass_index_BMI_ENSG00000112159.11_Brain_Substantia_nigra	3	0.807	1	-0.306	0.259	0.000
UKB_21001_Body_mass_index_BMI_ENSG00000253711.1_Testis	3	1.087	1	0.491	0.197	0.000
UKB_21001_Body_mass_index_BMI_ENSG00000197563.10_Lung	4	2.109	2	-0.199	0.076	0.000
UKB_21001_Body_mass_index_BMI_ENSG00000255455.2_Colon_Sigmoid	4	1.247	1	-0.591	0.222	0.000
UKB_21001_Body_mass_index_BMI_ENSG00000090857.13_Brain_Cerebellum	4	2.013	2	-0.433	0.143	0.567
UKB_21001_Body_mass_index_BMI_ENSG00000019485.13_Testis	3	0.907	1	0.264	0.269	0.000
UKB_21001_Body_mass_index_BMI_ENSG00000090857.13_Esophagus_Mucosa	4	2.054	2	-0.282	0.114	0.804
UKB_21001_Body_mass_index_BMI_ENSG00000255455.2_Brain_Putamen_basal_ganglia	3	0.944	1	-0.300	0.098	0.000
UKB_21001_Body_mass_index_BMI_ENSG00000109519.12_Vagina	2	1.004	1	0.712	0.254	0.000
UKB_21001_Body_mass_index_BMI_ENSG00000283674.1_Artery_Tibial	3	0.905	1	0.541	0.205	0.000
UKB_21001_Body_mass_index_BMI_ENSG00000255455.2_Thyroid	5	2.682	3	-0.239	0.051	0.560
UKB_21001_Body_mass_index_BMI_ENSG00000272523.1_Muscle_Skeletal	3	0.873	1	-0.598	0.341	0.000
UKB_21001_Body_mass_index_BMI_ENSG00000019485.13_Nerve_Tibial	3	0.918	1	0.422	0.226	0.000
UKB_21001_Body_mass_index_BMI_ENSG00000231852.6_Brain_Putamen_basal_ganglia	3	1.009	1	0.525	0.265	0.000
UKB_21001_Body_mass_index_BMI_ENSG00000109519.12_Esophagus_Gastroesophageal_Junction	3	1.457	1	0.532	0.179	0.000
UKB_21001_Body_mass_index_BMI_ENSG00000090857.13_Heart_Atrial_Appendage	4	2.124	2	-0.270	0.123	0.861
UKB_21001_Body_mass_index_BMI_ENSG00000255455.2_Heart_Left_Ventricle	4	2.121	2	-0.311	0.143	0.899
UKB_21001_Body_mass_index_BMI_ENSG00000197563.10_Uterus	2	0.973	1	-0.347	0.216	0.000
UKB_21001_Body_mass_index_BMI_ENSG00000090857.13_Brain_Hippocampus	2	0.956	1	-0.770	0.277	0.000
UKB_21001_Body_mass_index_BMI_ENSG00000255455.2_Skin_Not_Sun_Exposed	5	2.892	3	-0.314	0.060	0.263
UKB_21001_Body_mass_index_BMI_ENSG00000197563.10_Minor_Salivary_Gland	3	2.013	2	-0.303	0.113	0.000
UKB_21001_Body_mass_index_BMI_ENSG00000090857.13_Brain_Spinal_cord_cervical_c-1	3	1.051	1	-0.104	0.267	0.000
UKB_21001_Body_mass_index_BMI_ENSG00000090857.13_Lung	5	2.577	3	-0.222	0.103	0.682
UKB_21001_Body_mass_index_BMI_ENSG00000197563.10_Liver	3	0.882	1	-0.521	0.286	0.000
UKB_21001_Body_mass_index_BMI_ENSG00000124641.15_Esophagus_Gastroesophageal_Junction	3	1.121	1	0.418	0.134	0.000
UKB_21001_Body_mass_index_BMI_ENSG00000254718.6_Pituitary	3	0.586	1	0.576	0.401	0.000
UKB_21001_Body_mass_index_BMI_ENSG00000124641.15_Brain_Cortex	2	0.764	1	0.668	0.318	0.000
UKB_21001_Body_mass_index_BMI_ENSG00000255455.2_Brain_Frontal_Cortex_BA9	3	1.711	2	-0.321	0.130	0.623
UKB_21001_Body_mass_index_BMI_ENSG00000124641.15_Pancreas	3	0.966	1	0.555	0.198	0.000
UKB_21001_Body_mass_index_BMI_ENSG00000272523.1_Colon_Sigmoid	3	0.851	1	-0.272	0.263	0.000
UKB_21001_Body_mass_index_BMI_ENSG00000255455.2_Brain_Nucleus_accumbens_basal_ganglia	5	2.106	2	-0.651	0.133	0.000
UKB_21001_Body_mass_index_BMI_ENSG00000241520.1_Lung	3	0.899	1	0.478	0.328	0.000
UKB_21001_Body_mass_index_BMI_ENSG00000124641.15_Artery_Aorta	2	0.924	1	0.736	0.271	0.000
UKB_21001_Body_mass_index_BMI_ENSG00000197563.10_Kidney_Cortex	3	1.526	2	-0.628	0.281	0.000
UKB_21001_Body_mass_index_BMI_ENSG00000109519.12_Pancreas	2	0.925	1	0.694	0.280	0.000
UKB_21001_Body_mass_index_BMI_ENSG00000255455.2_Spleen	3	1.054	1	-0.180	0.061	0.000
UKB_21001_Body_mass_index_BMI_ENSG00000197563.10_Brain_Anterior_cingulate_cortex_BA24	3	0.651	1	-0.699	0.372	0.000
UKB_21001_Body_mass_index_BMI_ENSG00000124641.15_Cells_Cultured_fibroblasts	3	1.981	2	0.503	0.108	0.000
UKB_21001_Body_mass_index_BMI_ENSG00000090857.13_Skin_Sun_Exposed	5	2.968	3	-0.214	0.095	0.685
UKB_21001_Body_mass_index_BMI_ENSG00000255455.2_Colon_Transverse	4	2.028	2	-0.340	0.132	0.577
UKB_21001_Body_mass_index_BMI_ENSG00000241520.1_Nerve_Tibial	3	0.745	1	-1.167	0.477	0.000
UKB_21001_Body_mass_index_BMI_ENSG00000234782.3_Esophagus_Gastroesophageal_Junction	2	0.640	1	0.942	0.388	0.000
UKB_21001_Body_mass_index_BMI_ENSG00000197563.10_Colon_Sigmoid	3	2.013	2	-0.335	0.127	0.000
UKB_21001_Body_mass_index_BMI_ENSG00000124641.15_Breast_Mammary_Tissue	2	0.946	1	0.501	0.166	0.000
UKB_21001_Body_mass_index_BMI_ENSG00000255455.2_Adipose_Visceral_Omentum	4	1.328	1	-0.695	0.169	0.000
UKB_21001_Body_mass_index_BMI_ENSG00000124641.15_Pituitary	3	1.660	2	0.672	0.236	0.000
UKB_21001_Body_mass_index_BMI_ENSG00000283674.1_Brain_Caudate_basal_ganglia	4	2.172	3	-0.288	0.164	0.404
UKB_21001_Body_mass_index_BMI_ENSG00000124641.15_Brain_Cerebellar_Hemisphere	3	1.397	2	0.737	0.182	0.000
UKB_21001_Body_mass_index_BMI_ENSG00000241520.1_Prostate	3	0.784	1	-0.016	0.317	0.000
UKB_21001_Body_mass_index_BMI_ENSG00000124641.15_Adrenal_Gland	2	0.583	1	1.045	0.455	0.000
UKB_21001_Body_mass_index_BMI_ENSG00000241520.1_Ovary	3	1.180	1	-0.015	0.253	0.000
UKB_21001_Body_mass_index_BMI_ENSG00000124641.15_Brain_Hippocampus	2	0.650	1	0.843	0.420	0.000
UKB_21001_Body_mass_index_BMI_ENSG00000241520.1_Brain_Amygdala	3	0.873	1	-0.034	0.288	0.000
UKB_21001_Body_mass_index_BMI_ENSG00000124641.15_Esophagus_Mucosa	3	1.126	1	0.438	0.145	0.000
UKB_21001_Body_mass_index_BMI_ENSG00000197563.10_Adipose_Subcutaneous	5	3.059	3	-0.158	0.050	0.000
UKB_21001_Body_mass_index_BMI_ENSG00000241520.1_Esophagus_Muscularis	3	1.089	1	-0.914	0.342	0.000
UKB_21001_Body_mass_index_BMI_ENSG00000255455.2_Brain_Caudate_basal_ganglia	4	2.449	2	-0.209	0.097	0.256
UKB_21001_Body_mass_index_BMI_ENSG00000254932.2_Thyroid	3	1.159	1	-0.526	0.231	0.000
UKB_21001_Body_mass_index_BMI_ENSG00000255455.2_Artery_Tibial	5	3.008	3	-0.588	0.134	0.686
UKB_21001_Body_mass_index_BMI_ENSG00000090857.13_Esophagus_Muscularis	6	2.760	3	-0.169	0.138	0.792
UKB_21001_Body_mass_index_BMI_ENSG00000124641.15_Heart_Atrial_Appendage	3	1.723	2	0.429	0.086	0.312
UKB_21001_Body_mass_index_BMI_ENSG00000109519.12_Brain_Cortex	3	1.021	1	0.735	0.265	0.000
UKB_21001_Body_mass_index_BMI_ENSG00000241520.1_Spleen	3	0.849	1	-0.228	0.221	0.000
UKB_21001_Body_mass_index_BMI_ENSG00000283674.1_Adipose_Visceral_Omentum	4	1.973	2	0.205	0.209	0.000
UKB_21001_Body_mass_index_BMI_ENSG00000124641.15_Muscle_Skeletal	5	1.994	2	0.141	0.060	0.796
UKB_21001_Body_mass_index_BMI_ENSG00000241520.1_Stomach	3	0.868	1	-1.155	0.482	0.000
UKB_21001_Body_mass_index_BMI_ENSG00000005844.17_Cells_Cultured_fibroblasts	2	1.001	1	-0.820	0.209	0.000
UKB_21001_Body_mass_index_BMI_ENSG00000005844.17_Artery_Tibial	2	0.538	1	0.220	0.298	0.000
UKB_21001_Body_mass_index_BMI_ENSG00000241520.1_Brain_Frontal_Cortex_BA9	3	0.621	1	-0.016	0.373	0.000
UKB_21001_Body_mass_index_BMI_ENSG00000255455.2_Testis	4	1.884	2	-0.415	0.109	0.732
UKB_21001_Body_mass_index_BMI_ENSG00000072778.19_Pituitary	3	1.064	1	-0.337	0.132	0.000
UKB_21001_Body_mass_index_BMI_ENSG00000005844.17_Brain_Cerebellum	2	0.718	1	-0.854	0.380	0.000
UKB_21001_Body_mass_index_BMI_ENSG00000231852.6_Heart_Left_Ventricle	3	0.891	1	0.480	0.183	0.000
UKB_21001_Body_mass_index_BMI_ENSG00000005844.17_Esophagus_Muscularis	2	0.769	1	-1.447	0.529	0.000
UKB_21001_Body_mass_index_BMI_ENSG00000241520.1_Brain_Nucleus_accumbens_basal_ganglia	3	1.566	2	0.324	0.179	0.000
UKB_21001_Body_mass_index_BMI_ENSG00000090857.13_Small_Intestine_Terminal_Ileum	3	0.682	1	-0.192	0.371	0.000
UKB_21001_Body_mass_index_BMI_ENSG00000005844.17_Lung	2	0.803	1	-0.782	0.349	0.000
UKB_21001_Body_mass_index_BMI_ENSG00000072778.19_Thyroid	3	1.217	1	-0.791	0.360	0.000
UKB_21001_Body_mass_index_BMI_ENSG00000241520.1_Thyroid	3	1.388	1	-0.179	0.336	0.000
UKB_21001_Body_mass_index_BMI_ENSG00000005844.17_Brain_Cerebellar_Hemisphere	3	0.614	1	-0.877	0.472	0.000
UKB_21001_Body_mass_index_BMI_ENSG00000124641.15_Prostate	2	0.843	1	0.850	0.369	0.000
UKB_21001_Body_mass_index_BMI_ENSG00000005844.17_Testis	2	0.877	1	-1.241	0.408	0.000
UKB_21001_Body_mass_index_BMI_ENSG00000090857.13_Muscle_Skeletal	5	2.348	2	-0.205	0.124	0.886
UKB_21001_Body_mass_index_BMI_ENSG00000005844.17_Heart_Left_Ventricle	2	0.697	1	-0.065	0.228	0.000
UKB_21001_Body_mass_index_BMI_ENSG00000109519.12_Artery_Aorta	3	1.678	2	0.644	0.227	0.000
UKB_21001_Body_mass_index_BMI_ENSG00000255455.2_Nerve_Tibial	6	2.616	2	-0.308	0.065	0.660
UKB_21001_Body_mass_index_BMI_ENSG00000124641.15_Ovary	3	0.981	1	0.613	0.231	0.000
UKB_21001_Body_mass_index_BMI_ENSG00000124641.15_Artery_Coronary	2	0.978	1	0.680	0.246	0.000
UKB_21001_Body_mass_index_BMI_ENSG00000231852.6_Adipose_Subcutaneous	6	3.615	4	0.458	0.094	0.729
UKB_21001_Body_mass_index_BMI_ENSG00000124641.15_Skin_Sun_Exposed	3	1.053	1	0.399	0.141	0.000
UKB_21001_Body_mass_index_BMI_ENSG00000072778.19_Heart_Left_Ventricle	2	0.971	1	-0.762	0.307	0.000
UKB_21001_Body_mass_index_BMI_ENSG00000241520.1_Pituitary	3	1.044	1	-0.011	0.213	0.000
UKB_21001_Body_mass_index_BMI_ENSG00000241520.1_Brain_Putamen_basal_ganglia	3	0.836	1	-0.275	0.295	0.000
UKB_21001_Body_mass_index_BMI_ENSG00000255455.2_Brain_Hypothalamus	4	2.033	2	-0.315	0.140	0.758
UKB_21001_Body_mass_index_BMI_ENSG00000072778.19_Whole_Blood	3	1.066	1	-0.252	0.081	0.000
UKB_21001_Body_mass_index_BMI_ENSG00000241520.1_Breast_Mammary_Tissue	3	1.009	1	-0.955	0.352	0.000
UKB_21001_Body_mass_index_BMI_ENSG00000197563.10_Brain_Cerebellum	3	1.407	1	-0.089	0.144	0.000
UKB_21001_Body_mass_index_BMI_ENSG00000124641.15_Brain_Substantia_nigra	2	0.956	1	0.742	0.276	0.000
UKB_21001_Body_mass_index_BMI_ENSG00000178974.9_Esophagus_Mucosa	3	1.149	1	0.301	0.183	0.000
UKB_21001_Body_mass_index_BMI_ENSG00000124641.15_Esophagus_Muscularis	3	1.002	1	0.320	0.098	0.000
UKB_21001_Body_mass_index_BMI_ENSG00000090857.13_Artery_Coronary	2	0.554	1	-1.781	0.933	0.000
UKB_21001_Body_mass_index_BMI_ENSG00000241520.1_Brain_Anterior_cingulate_cortex_BA24	3	0.608	1	-0.024	0.359	0.000
UKB_21001_Body_mass_index_BMI_ENSG00000241520.1_Brain_Cortex	3	0.992	1	-0.016	0.255	0.000
UKB_21001_Body_mass_index_BMI_ENSG00000090857.13_Ovary	3	1.324	2	-0.404	0.299	0.711
UKB_21001_Body_mass_index_BMI_ENSG00000241520.1_Cells_Cultured_fibroblasts	3	0.916	1	-0.015	0.257	0.000
UKB_21001_Body_mass_index_BMI_ENSG00000124641.15_Small_Intestine_Terminal_Ileum	2	0.932	1	0.784	0.296	0.000
UKB_21001_Body_mass_index_BMI_ENSG00000197563.10_Heart_Left_Ventricle	4	1.713	2	-0.226	0.152	0.000
UKB_21001_Body_mass_index_BMI_ENSG00000124641.15_Lung	2	0.580	1	1.034	0.468	0.000
UKB_21001_Body_mass_index_BMI_ENSG00000112038.17_Testis	3	1.155	1	-0.984	0.242	0.000
UKB_21001_Body_mass_index_BMI_ENSG00000072778.19_Breast_Mammary_Tissue	2	0.701	1	-0.889	0.442	0.000
UKB_21001_Body_mass_index_BMI_ENSG00000178974.9_Heart_Atrial_Appendage	3	0.909	1	-0.799	0.363	0.000
UKB_21001_Body_mass_index_BMI_ENSG00000090857.13_Artery_Aorta	4	1.827	2	0.036	0.192	0.666
UKB_21001_Body_mass_index_BMI_ENSG00000072778.19_Adipose_Subcutaneous	2	0.977	1	-0.395	0.133	0.000
UKB_21001_Body_mass_index_BMI_ENSG00000241520.1_Kidney_Cortex	3	0.932	1	-0.021	0.302	0.000
UKB_21001_Body_mass_index_BMI_ENSG00000178974.9_Brain_Nucleus_accumbens_basal_ganglia	4	1.336	1	-0.913	0.456	0.000
UKB_21001_Body_mass_index_BMI_ENSG00000124641.15_Cells_EBV-transformed_lymphocytes	2	0.960	1	0.774	0.292	0.000
UKB_21001_Body_mass_index_BMI_ENSG00000124641.15_Liver	2	0.977	1	0.554	0.206	0.000
UKB_21001_Body_mass_index_BMI_ENSG00000124641.15_Brain_Anterior_cingulate_cortex_BA24	2	0.791	1	0.912	0.370	0.000
UKB_21001_Body_mass_index_BMI_ENSG00000178974.9_Skin_Not_Sun_Exposed	3	1.014	1	0.440	0.203	0.000
UKB_21001_Body_mass_index_BMI_ENSG00000231852.6_Brain_Cerebellum	5	4.010	4	0.285	0.103	0.107
UKB_21001_Body_mass_index_BMI_ENSG00000283674.1_Prostate	4	2.047	2	0.218	0.116	0.730
UKB_21001_Body_mass_index_BMI_ENSG00000124641.15_Adipose_Subcutaneous	3	1.049	1	0.398	0.138	0.000
UKB_21001_Body_mass_index_BMI_ENSG00000090857.13_Cells_Cultured_fibroblasts	5	2.894	3	-0.130	0.098	0.780
UKB_21001_Body_mass_index_BMI_ENSG00000197563.10_Thyroid	4	2.699	3	-0.218	0.057	0.000
UKB_21001_Body_mass_index_BMI_ENSG00000072778.19_Colon_Sigmoid	3	1.106	1	-0.653	0.274	0.000
UKB_21001_Body_mass_index_BMI_ENSG00000109519.12_Cells_Cultured_fibroblasts	5	3.182	3	0.243	0.051	0.000
UKB_21001_Body_mass_index_BMI_ENSG00000133247.13_Esophagus_Mucosa	4	1.550	2	-0.704	0.205	0.000
UKB_21001_Body_mass_index_BMI_ENSG00000112038.17_Brain_Cerebellum	4	1.824	2	-0.821	0.232	0.000
UKB_21001_Body_mass_index_BMI_ENSG00000072778.19_Brain_Cortex	3	0.851	1	-0.856	0.403	0.000
UKB_21001_Body_mass_index_BMI_ENSG00000178974.9_Nerve_Tibial	2	0.713	1	-0.884	0.437	0.000
UKB_21001_Body_mass_index_BMI_ENSG00000124641.15_Brain_Cerebellum	3	0.982	1	0.496	0.163	0.000
UKB_21001_Body_mass_index_BMI_ENSG00000072778.19_Esophagus_Gastroesophageal_Junction	2	1.006	1	-0.489	0.173	0.000
UKB_21001_Body_mass_index_BMI_ENSG00000090857.13_Esophagus_Gastroesophageal_Junction	3	1.312	1	-1.322	0.531	0.000
UKB_21001_Body_mass_index_BMI_ENSG00000231130.1_Brain_Substantia_nigra	4	0.656	1	-0.670	0.347	0.000
UKB_21001_Body_mass_index_BMI_ENSG00000124641.15_Colon_Sigmoid	3	1.262	1	0.379	0.118	0.000
UKB_21001_Body_mass_index_BMI_ENSG00000283674.1_Artery_Coronary	3	0.927	1	0.596	0.346	0.000
UKB_21001_Body_mass_index_BMI_ENSG00000124641.15_Thyroid	3	1.086	1	0.377	0.118	0.000
UKB_21001_Body_mass_index_BMI_ENSG00000072778.19_Artery_Aorta	2	1.011	1	-0.289	0.094	0.000
UKB_21001_Body_mass_index_BMI_ENSG00000261083.1_Minor_Salivary_Gland	2	0.728	1	-0.100	0.194	0.000
UKB_21001_Body_mass_index_BMI_ENSG00000090857.13_Pancreas	3	1.751	2	-0.663	0.288	0.684
UKB_21001_Body_mass_index_BMI_ENSG00000072778.19_Uterus	2	0.707	1	-0.868	0.386	0.000
UKB_21001_Body_mass_index_BMI_ENSG00000178974.9_Cells_EBV-transformed_lymphocytes	3	0.975	1	-0.815	0.380	0.000
UKB_21001_Body_mass_index_BMI_ENSG00000072778.19_Lung	3	1.043	1	-0.408	0.164	0.000
UKB_21001_Body_mass_index_BMI_ENSG00000261083.1_Thyroid	3	0.950	1	0.705	0.330	0.000
UKB_21001_Body_mass_index_BMI_ENSG00000124641.15_Brain_Putamen_basal_ganglia	2	0.608	1	0.971	0.511	0.000
UKB_21001_Body_mass_index_BMI_ENSG00000178974.9_Brain_Spinal_cord_cervical_c-1	2	0.915	1	-0.746	0.344	0.000
UKB_21001_Body_mass_index_BMI_ENSG00000124641.15_Heart_Left_Ventricle	3	1.135	1	0.331	0.102	0.000
UKB_21001_Body_mass_index_BMI_ENSG00000090857.13_Whole_Blood	5	2.270	2	-0.176	0.093	0.860
UKB_21001_Body_mass_index_BMI_ENSG00000178974.9_Brain_Hypothalamus	3	0.931	1	-0.587	0.249	0.000
UKB_21001_Body_mass_index_BMI_ENSG00000124641.15_Brain_Frontal_Cortex_BA9	2	0.855	1	0.918	0.403	0.000
UKB_21001_Body_mass_index_BMI_ENSG00000254248.1_Skin_Not_Sun_Exposed	3	1.234	1	-0.346	0.191	0.000
UKB_21001_Body_mass_index_BMI_ENSG00000178974.9_Testis	2	0.917	1	-0.462	0.182	0.000
UKB_21001_Body_mass_index_BMI_ENSG00000133247.13_Colon_Transverse	4	1.239	1	-0.350	0.134	0.000
UKB_21001_Body_mass_index_BMI_ENSG00000124641.15_Skin_Not_Sun_Exposed	2	0.998	1	0.437	0.171	0.000
UKB_21001_Body_mass_index_BMI_ENSG00000072778.19_Testis	3	1.013	1	-0.540	0.211	0.000
UKB_21001_Body_mass_index_BMI_ENSG00000197563.10_Brain_Putamen_basal_ganglia	3	1.483	1	-0.350	0.159	0.000
UKB_21001_Body_mass_index_BMI_ENSG00000072778.19_Nerve_Tibial	3	1.017	1	-0.399	0.143	0.000
UKB_21001_Body_mass_index_BMI_ENSG00000178974.9_Skin_Sun_Exposed	4	1.223	1	0.653	0.281	0.000
UKB_21001_Body_mass_index_BMI_ENSG00000231130.1_Artery_Coronary	5	1.615	2	0.191	0.171	0.193
UKB_21001_Body_mass_index_BMI_ENSG00000124641.15_Brain_Nucleus_accumbens_basal_ganglia	2	0.830	1	0.725	0.278	0.000
UKB_21001_Body_mass_index_BMI_ENSG00000237461.1_Testis	2	1.001	1	0.435	0.159	0.000
UKB_21001_Body_mass_index_BMI_ENSG00000124641.15_Colon_Transverse	3	0.996	1	0.461	0.137	0.000
UKB_21001_Body_mass_index_BMI_ENSG00000237461.1_Skin_Sun_Exposed	2	0.857	1	-1.021	0.322	0.000
UKB_21001_Body_mass_index_BMI_ENSG00000197563.10_Brain_Nucleus_accumbens_basal_ganglia	3	1.499	2	-0.141	0.151	0.000
UKB_21001_Body_mass_index_BMI_ENSG00000133247.13_Stomach	3	1.129	1	-0.537	0.267	0.000
UKB_21001_Body_mass_index_BMI_ENSG00000072778.19_Brain_Spinal_cord_cervical_c-1	2	0.671	1	-0.848	0.447	0.000
UKB_21001_Body_mass_index_BMI_ENSG00000124641.15_Spleen	3	0.855	1	0.914	0.397	0.000
UKB_21001_Body_mass_index_BMI_ENSG00000072778.19_Cells_EBV-transformed_lymphocytes	2	0.935	1	0.780	0.333	0.000
UKB_21001_Body_mass_index_BMI_ENSG00000124641.15_Stomach	2	0.955	1	0.503	0.164	0.000
UKB_21001_Body_mass_index_BMI_ENSG00000072778.19_Prostate	2	0.914	1	-0.755	0.344	0.000
UKB_21001_Body_mass_index_BMI_ENSG00000090857.13_Pituitary	4	2.161	2	-0.394	0.131	0.632
UKB_21001_Body_mass_index_BMI_ENSG00000124641.15_Artery_Tibial	3	1.099	1	0.395	0.125	0.000
UKB_21001_Body_mass_index_BMI_ENSG00000197563.10_Brain_Frontal_Cortex_BA9	3	1.180	1	-0.303	0.136	0.000
UKB_21001_Body_mass_index_BMI_ENSG00000072778.19_Ovary	2	0.996	1	-0.643	0.253	0.000
UKB_21001_Body_mass_index_BMI_ENSG00000111424.10_Pituitary	3	1.083	1	-0.099	0.180	0.000
UKB_21001_Body_mass_index_BMI_ENSG00000178974.9_Esophagus_Muscularis	4	1.562	2	-0.006	0.200	0.857
UKB_21001_Body_mass_index_BMI_ENSG00000072778.19_Artery_Coronary	3	1.032	1	-0.468	0.179	0.000
UKB_21001_Body_mass_index_BMI_ENSG00000090857.13_Brain_Cerebellar_Hemisphere	3	1.504	2	-0.548	0.219	0.612
UKB_21001_Body_mass_index_BMI_ENSG00000072778.19_Adipose_Visceral_Omentum	3	1.116	1	-0.709	0.273	0.000
UKB_21001_Body_mass_index_BMI_ENSG00000133247.13_Brain_Hippocampus	3	1.296	1	-0.827	0.312	0.000
UKB_21001_Body_mass_index_BMI_ENSG00000109519.12_Breast_Mammary_Tissue	3	1.070	1	0.748	0.279	0.000
UKB_21001_Body_mass_index_BMI_ENSG00000124641.15_Brain_Caudate_basal_ganglia	3	0.612	1	0.744	0.281	0.000
UKB_21001_Body_mass_index_BMI_ENSG00000090857.13_Breast_Mammary_Tissue	3	1.046	1	-0.085	0.148	0.000
UKB_21001_Body_mass_index_BMI_ENSG00000197563.10_Skin_Not_Sun_Exposed	5	3.056	3	-0.176	0.061	0.000
UKB_21001_Body_mass_index_BMI_ENSG00000124641.15_Adipose_Visceral_Omentum	3	1.082	1	0.556	0.191	0.000
UKB_21001_Body_mass_index_BMI_ENSG00000261083.1_Cells_Cultured_fibroblasts	2	0.617	1	0.091	0.360	0.000
UKB_21001_Body_mass_index_BMI_ENSG00000111424.10_Whole_Blood	4	2.419	2	-0.004	0.117	0.000
UKB_21001_Body_mass_index_BMI_ENSG00000072778.19_Artery_Tibial	3	1.047	1	-0.268	0.087	0.000
UKB_21001_Body_mass_index_BMI_ENSG00000133247.13_Lung	3	1.241	1	-0.309	0.117	0.000
UKB_21001_Body_mass_index_BMI_ENSG00000178974.9_Muscle_Skeletal	3	0.797	1	-0.899	0.476	0.000
UKB_21001_Body_mass_index_BMI_ENSG00000124641.15_Nerve_Tibial	3	0.998	1	0.346	0.107	0.000
UKB_21001_Body_mass_index_BMI_ENSG00000254248.1_Testis	3	1.128	1	-0.033	0.112	0.000
UKB_21001_Body_mass_index_BMI_ENSG00000072778.19_Esophagus_Muscularis	3	1.077	1	-0.441	0.172	0.000
UKB_21001_Body_mass_index_BMI_ENSG00000124641.15_Brain_Hypothalamus	2	0.582	1	0.845	0.378	0.000
UKB_21001_Body_mass_index_BMI_ENSG00000124641.15_Testis	3	1.590	2	0.511	0.171	0.698
UKB_21001_Body_mass_index_BMI_ENSG00000072778.19_Skin_Sun_Exposed	2	0.821	1	0.821	0.409	0.000
UKB_21001_Body_mass_index_BMI_ENSG00000178974.9_Brain_Caudate_basal_ganglia	3	1.077	1	-0.622	0.341	0.000
UKB_21001_Body_mass_index_BMI_ENSG00000178974.9_Artery_Aorta	4	1.803	2	0.230	0.344	0.852
UKB_21001_Body_mass_index_BMI_ENSG00000254248.1_Cells_EBV-transformed_lymphocytes	3	1.214	1	-0.096	0.140	0.000
UKB_21001_Body_mass_index_BMI_ENSG00000133247.13_Nerve_Tibial	4	2.203	2	-0.449	0.119	0.000
UKB_21001_Body_mass_index_BMI_ENSG00000197563.10_Stomach	4	2.310	2	-0.358	0.114	0.000
UKB_21001_Body_mass_index_BMI_ENSG00000231130.1_Prostate	5	1.770	2	0.041	0.147	0.823
UKB_21001_Body_mass_index_BMI_ENSG00000231852.6_Colon_Sigmoid	4	2.138	2	0.181	0.105	0.740
UKB_21001_Body_mass_index_BMI_ENSG00000178974.9_Cells_Cultured_fibroblasts	3	1.034	1	-0.366	0.137	0.000
UKB_21001_Body_mass_index_BMI_ENSG00000072778.19_Heart_Atrial_Appendage	3	0.888	1	-0.772	0.324	0.000
UKB_21001_Body_mass_index_BMI_ENSG00000109519.12_Brain_Cerebellar_Hemisphere	3	1.095	1	0.448	0.142	0.000
UKB_21001_Body_mass_index_BMI_ENSG00000254248.1_Colon_Transverse	3	1.205	1	-0.086	0.142	0.000
UKB_21001_Body_mass_index_BMI_ENSG00000231852.6_Spleen	5	2.327	2	-0.010	0.178	0.903
UKB_21001_Body_mass_index_BMI_ENSG00000261083.1_Stomach	3	0.650	1	-0.344	0.304	0.000
UKB_21001_Body_mass_index_BMI_ENSG00000072778.19_Skin_Not_Sun_Exposed	2	0.994	1	0.560	0.254	0.000
UKB_21001_Body_mass_index_BMI_ENSG00000197563.10_Spleen	3	1.784	2	-0.346	0.142	0.000
UKB_21001_Body_mass_index_BMI_ENSG00000178974.9_Brain_Anterior_cingulate_cortex_BA24	3	0.890	1	-0.842	0.395	0.000
UKB_21001_Body_mass_index_BMI_ENSG00000072778.19_Adrenal_Gland	3	1.065	1	-0.686	0.292	0.000
UKB_21001_Body_mass_index_BMI_ENSG00000109519.12_Pituitary	4	2.053	2	0.764	0.281	0.000
UKB_21001_Body_mass_index_BMI_ENSG00000111424.10_Testis	3	1.356	1	-0.054	0.161	0.000
UKB_21001_Body_mass_index_BMI_ENSG00000178974.9_Pancreas	3	1.782	2	-0.612	0.196	0.000
UKB_21001_Body_mass_index_BMI_ENSG00000072778.19_Brain_Nucleus_accumbens_basal_ganglia	3	1.060	1	-0.756	0.343	0.000
UKB_21001_Body_mass_index_BMI_ENSG00000197563.10_Colon_Transverse	5	2.798	3	-0.321	0.098	0.000
UKB_21001_Body_mass_index_BMI_ENSG00000267681.1_Brain_Anterior_cingulate_cortex_BA24	2	0.943	1	0.592	0.261	0.000
UKB_21001_Body_mass_index_BMI_ENSG00000133247.13_Artery_Coronary	2	0.618	1	-0.966	0.392	0.000
UKB_21001_Body_mass_index_BMI_ENSG00000267681.1_Uterus	2	0.943	1	0.596	0.263	0.000
UKB_21001_Body_mass_index_BMI_ENSG00000267681.1_Thyroid	3	0.943	1	0.348	0.140	0.000
UKB_21001_Body_mass_index_BMI_ENSG00000178974.9_Brain_Cortex	3	0.926	1	-0.896	0.430	0.000
UKB_21001_Body_mass_index_BMI_ENSG00000267681.1_Brain_Putamen_basal_ganglia	2	0.669	1	0.991	0.583	0.000
UKB_21001_Body_mass_index_BMI_ENSG00000178974.9_Whole_Blood	3	1.357	1	-0.393	0.368	0.000
UKB_21001_Body_mass_index_BMI_ENSG00000267681.1_Colon_Sigmoid	3	1.055	1	0.303	0.118	0.000
UKB_21001_Body_mass_index_BMI_ENSG00000178904.18_Brain_Anterior_cingulate_cortex_BA24	3	1.014	1	-0.723	0.307	0.000
UKB_21001_Body_mass_index_BMI_ENSG00000267681.1_Adipose_Subcutaneous	3	1.166	1	0.300	0.120	0.000
UKB_21001_Body_mass_index_BMI_ENSG00000133247.13_Prostate	3	1.007	1	0.148	0.282	0.000
UKB_21001_Body_mass_index_BMI_ENSG00000178904.18_Esophagus_Gastroesophageal_Junction	3	0.976	1	-1.009	0.297	0.000
UKB_21001_Body_mass_index_BMI_ENSG00000267681.1_Brain_Cerebellum	3	1.006	1	0.701	0.326	0.000
UKB_21001_Body_mass_index_BMI_ENSG00000111424.10_Heart_Left_Ventricle	3	0.951	1	0.072	0.270	0.000
UKB_21001_Body_mass_index_BMI_ENSG00000267681.1_Stomach	2	0.965	1	0.588	0.264	0.000
UKB_21001_Body_mass_index_BMI_ENSG00000197563.10_Brain_Caudate_basal_ganglia	4	2.005	2	-0.214	0.099	0.000
UKB_21001_Body_mass_index_BMI_ENSG00000267681.1_Colon_Transverse	2	0.974	1	0.282	0.110	0.000
UKB_21001_Body_mass_index_BMI_ENSG00000109519.12_Whole_Blood	3	1.153	1	-0.556	0.184	0.000
UKB_21001_Body_mass_index_BMI_ENSG00000133247.13_Ovary	4	1.933	2	-0.286	0.280	0.460
UKB_21001_Body_mass_index_BMI_ENSG00000267681.1_Spleen	3	0.973	1	0.527	0.227	0.000
UKB_21001_Body_mass_index_BMI_ENSG00000172380.5_Brain_Frontal_Cortex_BA9	3	0.920	1	0.074	0.249	0.000
UKB_21001_Body_mass_index_BMI_ENSG00000267681.1_Brain_Nucleus_accumbens_basal_ganglia	3	0.939	1	0.795	0.388	0.000
UKB_21001_Body_mass_index_BMI_ENSG00000267681.1_Brain_Frontal_Cortex_BA9	2	0.949	1	0.570	0.250	0.000
UKB_21001_Body_mass_index_BMI_ENSG00000267681.1_Skin_Not_Sun_Exposed	3	1.045	1	0.249	0.096	0.000
UKB_21001_Body_mass_index_BMI_ENSG00000172380.5_Heart_Atrial_Appendage	4	2.113	2	-0.237	0.167	0.826
UKB_21001_Body_mass_index_BMI_ENSG00000197563.10_Artery_Tibial	4	2.645	3	-0.215	0.064	0.000
UKB_21001_Body_mass_index_BMI_ENSG00000178974.9_Heart_Left_Ventricle	3	1.072	1	-0.697	0.296	0.000
UKB_21001_Body_mass_index_BMI_ENSG00000267681.1_Nerve_Tibial	2	0.953	1	0.295	0.117	0.000
UKB_21001_Body_mass_index_BMI_ENSG00000133247.13_Artery_Tibial	3	1.076	1	-0.604	0.213	0.000
UKB_21001_Body_mass_index_BMI_ENSG00000178904.18_Cells_Cultured_fibroblasts	3	1.923	2	-0.527	0.116	0.000
UKB_21001_Body_mass_index_BMI_ENSG00000172380.5_Spleen	3	0.740	1	0.983	0.470	0.000
UKB_21001_Body_mass_index_BMI_ENSG00000267681.1_Brain_Hypothalamus	2	0.877	1	0.869	0.441	0.000
UKB_21001_Body_mass_index_BMI_ENSG00000267681.1_Testis	3	0.982	1	0.651	0.294	0.000
UKB_21001_Body_mass_index_BMI_ENSG00000178974.9_Thyroid	4	1.373	1	0.185	0.157	0.000
UKB_21001_Body_mass_index_BMI_ENSG00000172380.5_Esophagus_Mucosa	3	0.958	1	0.922	0.401	0.000
UKB_21001_Body_mass_index_BMI_ENSG00000267681.1_Brain_Caudate_basal_ganglia	3	1.016	1	0.625	0.280	0.000
UKB_21001_Body_mass_index_BMI_ENSG00000267681.1_Artery_Tibial	3	1.092	1	0.242	0.094	0.000
UKB_21001_Body_mass_index_BMI_ENSG00000231130.1_Muscle_Skeletal	6	2.089	2	0.010	0.109	0.796
UKB_21001_Body_mass_index_BMI_ENSG00000267681.1_Adipose_Visceral_Omentum	2	0.946	1	0.401	0.167	0.000
UKB_21001_Body_mass_index_BMI_ENSG00000172380.5_Colon_Transverse	3	1.162	1	-0.499	0.171	0.000
UKB_21001_Body_mass_index_BMI_ENSG00000111424.10_Adipose_Subcutaneous	3	1.007	1	-0.120	0.174	0.000
UKB_21001_Body_mass_index_BMI_ENSG00000267681.1_Artery_Aorta	2	0.974	1	0.341	0.136	0.000
UKB_21001_Body_mass_index_BMI_ENSG00000267681.1_Cells_Cultured_fibroblasts	3	1.007	1	0.305	0.121	0.000
UKB_21001_Body_mass_index_BMI_ENSG00000172380.5_Adipose_Visceral_Omentum	3	1.108	1	-0.042	0.192	0.000
UKB_21001_Body_mass_index_BMI_ENSG00000178974.9_Pituitary	3	0.987	1	-0.467	0.285	0.000
UKB_21001_Body_mass_index_BMI_ENSG00000267681.1_Esophagus_Gastroesophageal_Junction	2	0.973	1	0.330	0.131	0.000
UKB_21001_Body_mass_index_BMI_ENSG00000267681.1_Brain_Cortex	2	0.976	1	0.378	0.153	0.000
UKB_21001_Body_mass_index_BMI_ENSG00000178974.9_Brain_Putamen_basal_ganglia	3	0.868	1	-0.705	0.380	0.000
UKB_21001_Body_mass_index_BMI_ENSG00000267681.1_Pancreas	3	1.060	1	0.598	0.262	0.000
UKB_21001_Body_mass_index_BMI_ENSG00000267681.1_Vagina	3	1.275	1	0.565	0.245	0.000
UKB_21001_Body_mass_index_BMI_ENSG00000172380.5_Artery_Tibial	3	1.054	1	-0.286	0.211	0.000
UKB_21001_Body_mass_index_BMI_ENSG00000267681.1_Whole_Blood	3	1.032	1	0.498	0.212	0.000
UKB_21001_Body_mass_index_BMI_ENSG00000178974.9_Brain_Cerebellar_Hemisphere	3	1.056	1	-0.523	0.329	0.000
UKB_21001_Body_mass_index_BMI_ENSG00000197563.10_Adipose_Visceral_Omentum	4	2.049	2	-0.181	0.065	0.000
UKB_21001_Body_mass_index_BMI_ENSG00000133247.13_Brain_Caudate_basal_ganglia	3	0.862	1	-0.704	0.333	0.000
UKB_21001_Body_mass_index_BMI_ENSG00000178974.9_Brain_Cerebellum	3	1.023	1	-0.480	0.186	0.000
UKB_21001_Body_mass_index_BMI_ENSG00000178904.18_Artery_Aorta	2	0.997	1	-0.799	0.213	0.000
UKB_21001_Body_mass_index_BMI_ENSG00000267681.1_Brain_Cerebellar_Hemisphere	3	1.015	1	0.487	0.205	0.000
UKB_21001_Body_mass_index_BMI_ENSG00000267681.1_Pituitary	2	0.895	1	0.456	0.266	0.000
UKB_21001_Body_mass_index_BMI_ENSG00000265688.1_Brain_Cerebellar_Hemisphere	2	0.993	1	0.020	0.228	0.000
UKB_21001_Body_mass_index_BMI_ENSG00000267681.1_Breast_Mammary_Tissue	2	0.945	1	0.456	0.193	0.000
UKB_21001_Body_mass_index_BMI_ENSG00000267681.1_Esophagus_Mucosa	2	0.928	1	0.395	0.161	0.000
UKB_21001_Body_mass_index_BMI_ENSG00000172380.5_Muscle_Skeletal	2	1.009	1	-0.043	0.144	0.000
UKB_21001_Body_mass_index_BMI_ENSG00000133247.13_Esophagus_Muscularis	3	1.056	1	-0.715	0.256	0.000
UKB_21001_Body_mass_index_BMI_ENSG00000267681.1_Heart_Atrial_Appendage	3	1.015	1	0.509	0.215	0.000
UKB_21001_Body_mass_index_BMI_ENSG00000214113.10_Breast_Mammary_Tissue	5	2.637	2	0.071	0.121	0.000
UKB_21001_Body_mass_index_BMI_ENSG00000267681.1_Brain_Hippocampus	2	0.986	1	0.669	0.305	0.000
UKB_21001_Body_mass_index_BMI_ENSG00000267681.1_Adrenal_Gland	2	0.897	1	0.806	0.396	0.000
UKB_21001_Body_mass_index_BMI_ENSG00000267681.1_Cells_EBV-transformed_lymphocytes	2	0.986	1	0.463	0.209	0.000
UKB_21001_Body_mass_index_BMI_ENSG00000267681.1_Lung	3	0.997	1	0.277	0.108	0.000
UKB_21001_Body_mass_index_BMI_ENSG00000265688.1_Brain_Hypothalamus	2	0.875	1	0.191	0.308	0.000
UKB_21001_Body_mass_index_BMI_ENSG00000214113.10_Whole_Blood	4	2.090	2	0.166	0.084	0.839
UKB_21001_Body_mass_index_BMI_ENSG00000267681.1_Skin_Sun_Exposed	3	1.226	1	0.205	0.079	0.000
UKB_21001_Body_mass_index_BMI_ENSG00000172380.5_Small_Intestine_Terminal_Ileum	3	1.022	1	-0.055	0.214	0.000
UKB_21001_Body_mass_index_BMI_ENSG00000197563.10_Nerve_Tibial	4	2.059	2	-0.195	0.071	0.000
UKB_21001_Body_mass_index_BMI_ENSG00000172380.5_Lung	3	1.087	1	-0.559	0.195	0.000
UKB_21001_Body_mass_index_BMI_ENSG00000267681.1_Esophagus_Muscularis	2	0.983	1	0.309	0.121	0.000
UKB_21001_Body_mass_index_BMI_ENSG00000178904.18_Liver	3	0.841	1	0.027	0.265	0.000
UKB_21001_Body_mass_index_BMI_ENSG00000265688.1_Brain_Cerebellum	3	0.783	1	0.051	0.306	0.000
UKB_21001_Body_mass_index_BMI_ENSG00000267681.1_Small_Intestine_Terminal_Ileum	2	0.973	1	0.430	0.179	0.000
UKB_21001_Body_mass_index_BMI_ENSG00000267681.1_Artery_Coronary	2	0.973	1	0.391	0.158	0.000
UKB_21001_Body_mass_index_BMI_ENSG00000133247.13_Skin_Sun_Exposed	3	1.065	1	-0.787	0.294	0.000
UKB_21001_Body_mass_index_BMI_ENSG00000231852.6_Colon_Transverse	3	1.022	1	0.288	0.177	0.000
UKB_21001_Body_mass_index_BMI_ENSG00000124562.9_Stomach	3	1.000	1	-1.721	0.336	0.000
UKB_21001_Body_mass_index_BMI_ENSG00000267681.1_Ovary	3	0.938	1	0.553	0.251	0.000
UKB_21001_Body_mass_index_BMI_ENSG00000267681.1_Prostate	2	0.964	1	0.631	0.285	0.000
UKB_21001_Body_mass_index_BMI_ENSG00000172380.5_Testis	4	2.270	2	0.031	0.125	0.000
UKB_21001_Body_mass_index_BMI_ENSG00000111424.10_Muscle_Skeletal	3	0.981	1	0.088	0.211	0.000
UKB_21001_Body_mass_index_BMI_ENSG00000178904.18_Pituitary	2	0.581	1	-1.740	0.733	0.000
UKB_21001_Body_mass_index_BMI_ENSG00000152402.10_Brain_Frontal_Cortex_BA9	3	0.744	1	-0.926	0.345	0.000
UKB_21001_Body_mass_index_BMI_ENSG00000231852.6_Stomach	3	1.131	1	0.368	0.211	0.000
UKB_21001_Body_mass_index_BMI_ENSG00000152402.10_Brain_Cerebellum	4	2.267	3	0.104	0.228	0.824
UKB_21001_Body_mass_index_BMI_ENSG00000214113.10_Brain_Cerebellar_Hemisphere	4	2.263	2	0.181	0.108	0.000
UKB_21001_Body_mass_index_BMI_ENSG00000109519.12_Brain_Hippocampus	2	0.964	1	0.957	0.391	0.000
UKB_21001_Body_mass_index_BMI_ENSG00000172380.5_Nerve_Tibial	3	1.054	1	-0.006	0.168	0.000
UKB_21001_Body_mass_index_BMI_ENSG00000265688.1_Breast_Mammary_Tissue	2	0.751	1	0.751	0.322	0.000
UKB_21001_Body_mass_index_BMI_ENSG00000152402.10_Heart_Atrial_Appendage	3	0.989	1	-0.793	0.361	0.000
UKB_21001_Body_mass_index_BMI_ENSG00000231852.6_Brain_Frontal_Cortex_BA9	4	1.872	2	1.140	0.292	0.000
UKB_21001_Body_mass_index_BMI_ENSG00000214113.10_Pituitary	4	2.854	3	0.217	0.103	0.000
UKB_21001_Body_mass_index_BMI_ENSG00000178904.18_Brain_Putamen_basal_ganglia	3	1.290	1	-0.597	0.237	0.000
UKB_21001_Body_mass_index_BMI_ENSG00000152402.10_Pancreas	2	1.008	1	-0.010	0.083	0.000
UKB_21001_Body_mass_index_BMI_ENSG00000124562.9_Colon_Transverse	3	1.001	1	-1.196	0.170	0.000
UKB_21001_Body_mass_index_BMI_ENSG00000214113.10_Vagina	3	0.621	1	1.268	0.542	0.000
UKB_21001_Body_mass_index_BMI_ENSG00000172380.5_Vagina	3	0.866	1	0.899	0.411	0.000
UKB_21001_Body_mass_index_BMI_ENSG00000214113.10_Artery_Aorta	5	3.802	4	0.201	0.070	0.176
UKB_21001_Body_mass_index_BMI_ENSG00000172380.5_Liver	3	1.105	1	-0.728	0.295	0.000
UKB_21001_Body_mass_index_BMI_ENSG00000135913.10_Cells_Cultured_fibroblasts	3	1.198	1	1.102	0.388	0.000
UKB_21001_Body_mass_index_BMI_ENSG00000178904.18_Thyroid	2	0.960	1	-0.894	0.247	0.000
UKB_21001_Body_mass_index_BMI_ENSG00000172380.5_Pancreas	3	1.287	1	-0.577	0.204	0.000
UKB_21001_Body_mass_index_BMI_ENSG00000197563.10_Brain_Hypothalamus	4	1.954	2	-0.401	0.170	0.000
UKB_21001_Body_mass_index_BMI_ENSG00000109519.12_Esophagus_Mucosa	2	0.971	1	0.522	0.174	0.000
UKB_21001_Body_mass_index_BMI_ENSG00000214113.10_Cells_Cultured_fibroblasts	5	3.310	3	0.188	0.051	0.613
UKB_21001_Body_mass_index_BMI_ENSG00000135913.10_Artery_Aorta	3	0.946	1	1.537	0.691	0.000
UKB_21001_Body_mass_index_BMI_ENSG00000172380.5_Cells_Cultured_fibroblasts	4	2.391	3	-0.249	0.103	0.000
UKB_21001_Body_mass_index_BMI_ENSG00000124562.9_Spleen	3	0.991	1	-3.066	0.952	0.000
UKB_21001_Body_mass_index_BMI_ENSG00000135913.10_Pancreas	3	1.167	1	0.620	0.159	0.000
UKB_21001_Body_mass_index_BMI_ENSG00000197563.10_Testis	4	2.285	2	-0.194	0.068	0.000
UKB_21001_Body_mass_index_BMI_ENSG00000135913.10_Vagina	2	0.589	1	1.852	0.834	0.000
UKB_21001_Body_mass_index_BMI_ENSG00000135913.10_Whole_Blood	3	1.187	1	0.788	0.218	0.000
UKB_21001_Body_mass_index_BMI_ENSG00000124562.9_Brain_Nucleus_accumbens_basal_ganglia	3	0.985	1	-0.809	0.104	0.000
UKB_21001_Body_mass_index_BMI_ENSG00000133247.13_Cells_Cultured_fibroblasts	4	2.239	2	0.256	0.147	0.000
UKB_21001_Body_mass_index_BMI_ENSG00000172380.5_Breast_Mammary_Tissue	3	1.180	1	-0.673	0.253	0.000
UKB_21001_Body_mass_index_BMI_ENSG00000222019.7_Skin_Sun_Exposed	4	1.238	1	-0.004	0.103	0.000
UKB_21001_Body_mass_index_BMI_ENSG00000265688.1_Brain_Substantia_nigra	2	1.008	1	0.010	0.138	0.000
UKB_21001_Body_mass_index_BMI_ENSG00000214113.10_Esophagus_Gastroesophageal_Junction	5	3.235	3	0.219	0.084	0.000
UKB_21001_Body_mass_index_BMI_ENSG00000135913.10_Pituitary	3	1.162	1	0.261	0.195	0.000
UKB_21001_Body_mass_index_BMI_ENSG00000124562.9_Brain_Frontal_Cortex_BA9	3	1.153	1	-1.112	0.172	0.000
UKB_21001_Body_mass_index_BMI_ENSG00000135913.10_Brain_Cerebellar_Hemisphere	3	1.040	1	-0.791	0.223	0.000
UKB_21001_Body_mass_index_BMI_ENSG00000163832.15_Adipose_Visceral_Omentum	3	0.982	1	0.525	0.310	0.000
UKB_21001_Body_mass_index_BMI_ENSG00000172380.5_Brain_Cerebellum	2	0.742	1	-0.986	0.496	0.000
UKB_21001_Body_mass_index_BMI_ENSG00000135913.10_Breast_Mammary_Tissue	3	1.280	1	0.727	0.200	0.000
UKB_21001_Body_mass_index_BMI_ENSG00000222019.7_Small_Intestine_Terminal_Ileum	5	1.622	1	0.049	0.210	0.000
UKB_21001_Body_mass_index_BMI_ENSG00000222019.7_Esophagus_Muscularis	4	1.426	1	0.050	0.110	0.000
UKB_21001_Body_mass_index_BMI_ENSG00000225510.2_Brain_Nucleus_accumbens_basal_ganglia	3	1.209	1	-0.684	0.338	0.000
UKB_21001_Body_mass_index_BMI_ENSG00000214113.10_Brain_Cortex	5	2.731	3	0.317	0.120	0.389
UKB_21001_Body_mass_index_BMI_ENSG00000135913.10_Heart_Atrial_Appendage	3	1.167	1	0.960	0.302	0.000
UKB_21001_Body_mass_index_BMI_ENSG00000172380.5_Adipose_Subcutaneous	3	0.982	1	-0.481	0.203	0.000
UKB_21001_Body_mass_index_BMI_ENSG00000124562.9_Skin_Not_Sun_Exposed	4	1.071	1	-1.034	0.133	0.000
UKB_21001_Body_mass_index_BMI_ENSG00000135913.10_Esophagus_Mucosa	3	1.296	1	0.744	0.201	0.000
UKB_21001_Body_mass_index_BMI_ENSG00000222019.7_Muscle_Skeletal	3	1.196	1	0.073	0.158	0.000
UKB_21001_Body_mass_index_BMI_ENSG00000214113.10_Pancreas	5	2.727	3	0.028	0.096	0.616
UKB_21001_Body_mass_index_BMI_ENSG00000225510.2_Brain_Caudate_basal_ganglia	3	0.786	1	0.169	0.309	0.000
UKB_21001_Body_mass_index_BMI_ENSG00000163832.15_Muscle_Skeletal	3	0.977	1	0.581	0.353	0.000
UKB_21001_Body_mass_index_BMI_ENSG00000135913.10_Adrenal_Gland	3	0.983	1	1.431	0.532	0.000
UKB_21001_Body_mass_index_BMI_ENSG00000214113.10_Brain_Substantia_nigra	3	1.061	1	0.992	0.355	0.000
UKB_21001_Body_mass_index_BMI_ENSG00000135913.10_Brain_Spinal_cord_cervical_c-1	3	1.051	1	1.150	0.403	0.000
UKB_21001_Body_mass_index_BMI_ENSG00000172380.5_Colon_Sigmoid	3	1.003	1	-0.608	0.221	0.000
UKB_21001_Body_mass_index_BMI_ENSG00000135913.10_Lung	4	1.640	2	0.369	0.175	0.890
UKB_21001_Body_mass_index_BMI_ENSG00000222019.7_Artery_Coronary	3	0.901	1	0.097	0.213	0.000
UKB_21001_Body_mass_index_BMI_ENSG00000214113.10_Skin_Sun_Exposed	5	3.040	3	0.079	0.057	0.586
UKB_21001_Body_mass_index_BMI_ENSG00000222019.7_Prostate	3	2.001	2	0.061	0.130	0.000
UKB_21001_Body_mass_index_BMI_ENSG00000178904.18_Heart_Left_Ventricle	2	0.964	1	-1.331	0.466	0.000
UKB_21001_Body_mass_index_BMI_ENSG00000225510.2_Brain_Frontal_Cortex_BA9	3	0.771	1	-0.941	0.500	0.000
UKB_21001_Body_mass_index_BMI_ENSG00000133247.13_Brain_Cerebellar_Hemisphere	4	2.090	2	-0.129	0.132	0.640
UKB_21001_Body_mass_index_BMI_ENSG00000222019.7_Ovary	3	0.905	1	0.107	0.268	0.000
UKB_21001_Body_mass_index_BMI_ENSG00000222019.7_Brain_Spinal_cord_cervical_c-1	2	0.800	1	-0.541	0.351	0.000
UKB_21001_Body_mass_index_BMI_ENSG00000111424.10_Artery_Tibial	3	1.463	1	-0.030	0.193	0.000
UKB_21001_Body_mass_index_BMI_ENSG00000222019.7_Lung	3	1.137	1	0.071	0.156	0.000
UKB_21001_Body_mass_index_BMI_ENSG00000172380.5_Thyroid	3	1.066	1	-0.043	0.204	0.000
UKB_21001_Body_mass_index_BMI_ENSG00000135913.10_Small_Intestine_Terminal_Ileum	3	1.621	2	0.351	0.297	0.866
UKB_21001_Body_mass_index_BMI_ENSG00000135913.10_Esophagus_Muscularis	3	0.699	1	1.952	1.090	0.000
UKB_21001_Body_mass_index_BMI_ENSG00000225510.2_Brain_Anterior_cingulate_cortex_BA24	3	1.007	1	-0.599	0.257	0.000
UKB_21001_Body_mass_index_BMI_ENSG00000222019.7_Brain_Hippocampus	3	1.033	1	-0.446	0.453	0.000
UKB_21001_Body_mass_index_BMI_ENSG00000187862.11_Thyroid	3	1.106	1	-0.296	0.165	0.000
UKB_21001_Body_mass_index_BMI_ENSG00000222019.7_Adrenal_Gland	5	2.011	2	0.561	0.197	0.288
UKB_21001_Body_mass_index_BMI_ENSG00000133247.13_Whole_Blood	3	0.916	1	-0.889	0.347	0.000
UKB_21001_Body_mass_index_BMI_ENSG00000222019.7_Esophagus_Mucosa	6	3.047	3	0.026	0.050	0.000
UKB_21001_Body_mass_index_BMI_ENSG00000135913.10_Skin_Sun_Exposed	3	1.044	1	0.690	0.181	0.000
UKB_21001_Body_mass_index_BMI_ENSG00000163832.15_Artery_Tibial	2	0.752	1	-0.562	0.339	0.000
UKB_21001_Body_mass_index_BMI_ENSG00000144034.14_Pituitary	2	0.941	1	-0.530	0.235	0.000
UKB_21001_Body_mass_index_BMI_ENSG00000225510.2_Thyroid	2	0.793	1	-0.142	0.267	0.000
UKB_21001_Body_mass_index_BMI_ENSG00000144034.14_Thyroid	3	1.033	1	-0.315	0.151	0.000
UKB_21001_Body_mass_index_BMI_ENSG00000172380.5_Heart_Left_Ventricle	5	1.764	2	-0.247	0.173	0.798
UKB_21001_Body_mass_index_BMI_ENSG00000222019.7_Heart_Atrial_Appendage	3	1.146	2	-0.261	0.230	0.634
UKB_21001_Body_mass_index_BMI_ENSG00000214113.10_Small_Intestine_Terminal_Ileum	3	1.129	1	0.140	0.159	0.000
UKB_21001_Body_mass_index_BMI_ENSG00000222019.7_Breast_Mammary_Tissue	3	1.060	1	0.046	0.099	0.000
UKB_21001_Body_mass_index_BMI_ENSG00000124562.9_Brain_Hypothalamus	2	0.929	1	-2.318	0.532	0.000
UKB_21001_Body_mass_index_BMI_ENSG00000135913.10_Artery_Coronary	3	0.716	1	1.841	0.894	0.000
UKB_21001_Body_mass_index_BMI_ENSG00000163832.15_Esophagus_Muscularis	3	0.988	1	-0.416	0.235	0.000
UKB_21001_Body_mass_index_BMI_ENSG00000144034.14_Heart_Left_Ventricle	2	0.949	1	-0.677	0.317	0.000
UKB_21001_Body_mass_index_BMI_ENSG00000214113.10_Brain_Amygdala	3	1.185	1	0.238	0.274	0.000
UKB_21001_Body_mass_index_BMI_ENSG00000135913.10_Prostate	3	0.949	1	1.429	0.537	0.000
UKB_21001_Body_mass_index_BMI_ENSG00000178904.18_Whole_Blood	3	1.027	1	0.158	0.073	0.000
UKB_21001_Body_mass_index_BMI_ENSG00000222019.7_Whole_Blood	3	1.073	1	0.121	0.276	0.000
UKB_21001_Body_mass_index_BMI_ENSG00000144034.14_Adipose_Subcutaneous	2	0.665	1	-0.929	0.515	0.000
UKB_21001_Body_mass_index_BMI_ENSG00000135913.10_Muscle_Skeletal	3	1.562	2	0.615	0.220	0.801
UKB_21001_Body_mass_index_BMI_ENSG00000214113.10_Esophagus_Muscularis	5	3.753	4	0.205	0.056	0.695
UKB_21001_Body_mass_index_BMI_ENSG00000124562.9_Nerve_Tibial	3	1.052	1	-1.384	0.231	0.000
UKB_21001_Body_mass_index_BMI_ENSG00000109519.12_Heart_Atrial_Appendage	3	1.021	1	0.624	0.213	0.000
UKB_21001_Body_mass_index_BMI_ENSG00000163832.15_Lung	3	1.024	1	0.433	0.256	0.000
UKB_21001_Body_mass_index_BMI_ENSG00000222019.7_Brain_Cerebellar_Hemisphere	3	1.087	1	-0.166	0.167	0.000
UKB_21001_Body_mass_index_BMI_ENSG00000144034.14_Colon_Sigmoid	3	1.046	1	-0.409	0.179	0.000
UKB_21001_Body_mass_index_BMI_ENSG00000222019.7_Pituitary	3	1.353	2	-0.063	0.164	0.000
UKB_21001_Body_mass_index_BMI_ENSG00000187862.11_Whole_Blood	3	1.984	2	-0.154	0.083	0.000
UKB_21001_Body_mass_index_BMI_ENSG00000144034.14_Pancreas	2	0.971	1	-0.222	0.088	0.000
UKB_21001_Body_mass_index_BMI_ENSG00000222019.7_Vagina	3	1.093	1	0.061	0.131	0.000
UKB_21001_Body_mass_index_BMI_ENSG00000135913.10_Minor_Salivary_Gland	2	0.591	1	1.941	0.942	0.000
UKB_21001_Body_mass_index_BMI_ENSG00000222019.7_Artery_Aorta	3	1.177	1	0.053	0.120	0.000
UKB_21001_Body_mass_index_BMI_ENSG00000144034.14_Esophagus_Gastroesophageal_Junction	2	0.993	1	-0.555	0.252	0.000
UKB_21001_Body_mass_index_BMI_ENSG00000135913.10_Liver	4	2.021	2	-0.090	0.195	0.768
UKB_21001_Body_mass_index_BMI_ENSG00000179935.9_Brain_Cortex	3	1.563	2	-0.197	0.214	0.000
UKB_21001_Body_mass_index_BMI_ENSG00000134184.12_Brain_Nucleus_accumbens_basal_ganglia	6	3.700	4	0.039	0.106	0.701
UKB_21001_Body_mass_index_BMI_ENSG00000135913.10_Heart_Left_Ventricle	3	0.916	1	1.652	0.701	0.000
UKB_21001_Body_mass_index_BMI_ENSG00000144034.14_Cells_Cultured_fibroblasts	2	0.992	1	-0.384	0.161	0.000
UKB_21001_Body_mass_index_BMI_ENSG00000222019.7_Cells_Cultured_fibroblasts	3	1.040	1	0.061	0.130	0.000
UKB_21001_Body_mass_index_BMI_ENSG00000214113.10_Muscle_Skeletal	7	4.052	4	0.205	0.063	0.269
UKB_21001_Body_mass_index_BMI_ENSG00000135913.10_Thyroid	4	1.892	2	0.331	0.096	0.839
UKB_21001_Body_mass_index_BMI_ENSG00000179935.9_Thyroid	3	1.056	1	-0.566	0.301	0.000
UKB_21001_Body_mass_index_BMI_ENSG00000144034.14_Artery_Aorta	2	0.992	1	-0.370	0.154	0.000
UKB_21001_Body_mass_index_BMI_ENSG00000222019.7_Esophagus_Gastroesophageal_Junction	3	1.251	1	0.068	0.151	0.000
UKB_21001_Body_mass_index_BMI_ENSG00000163832.15_Brain_Spinal_cord_cervical_c-1	2	0.526	1	0.673	0.426	0.000
UKB_21001_Body_mass_index_BMI_ENSG00000144034.14_Kidney_Cortex	3	0.871	1	-0.874	0.464	0.000
UKB_21001_Body_mass_index_BMI_ENSG00000222019.7_Pancreas	2	1.009	1	0.065	0.138	0.000
UKB_21001_Body_mass_index_BMI_ENSG00000144034.14_Liver	2	0.885	1	-0.635	0.287	0.000
UKB_21001_Body_mass_index_BMI_ENSG00000134184.12_Skin_Not_Sun_Exposed	8	4.942	5	0.151	0.084	0.444
UKB_21001_Body_mass_index_BMI_ENSG00000163832.15_Skin_Not_Sun_Exposed	3	1.025	1	0.381	0.211	0.000
UKB_21001_Body_mass_index_BMI_ENSG00000135905.18_Cells_Cultured_fibroblasts	3	1.317	1	0.019	0.160	0.000
UKB_21001_Body_mass_index_BMI_ENSG00000144034.14_Lung	3	1.048	1	-0.469	0.208	0.000
UKB_21001_Body_mass_index_BMI_ENSG00000231852.6_Skin_Not_Sun_Exposed	4	2.016	2	0.378	0.088	0.780
UKB_21001_Body_mass_index_BMI_ENSG00000135913.10_Colon_Sigmoid	3	1.123	1	1.133	0.393	0.000
UKB_21001_Body_mass_index_BMI_ENSG00000222019.7_Brain_Cortex	4	1.458	2	0.101	0.122	0.000
UKB_21001_Body_mass_index_BMI_ENSG00000111424.10_Artery_Coronary	2	0.938	1	-0.824	0.314	0.000
UKB_21001_Body_mass_index_BMI_ENSG00000222019.7_Artery_Tibial	3	1.629	2	-0.007	0.094	0.163
UKB_21001_Body_mass_index_BMI_ENSG00000135913.10_Brain_Cerebellum	3	1.017	1	-0.334	0.077	0.000
UKB_21001_Body_mass_index_BMI_ENSG00000135913.10_Adipose_Subcutaneous	3	1.000	1	0.519	0.127	0.000
UKB_21001_Body_mass_index_BMI_ENSG00000124562.9_Testis	3	1.281	1	-2.623	0.690	0.000
UKB_21001_Body_mass_index_BMI_ENSG00000144034.14_Testis	2	1.006	1	-0.236	0.093	0.000
UKB_21001_Body_mass_index_BMI_ENSG00000133247.13_Breast_Mammary_Tissue	4	1.636	2	-0.669	0.227	0.000
UKB_21001_Body_mass_index_BMI_ENSG00000222019.7_Brain_Caudate_basal_ganglia	4	2.041	2	-0.599	0.221	0.747
UKB_21001_Body_mass_index_BMI_ENSG00000179935.9_Brain_Cerebellar_Hemisphere	5	2.380	2	-0.414	0.139	0.000
UKB_21001_Body_mass_index_BMI_ENSG00000144034.14_Brain_Spinal_cord_cervical_c-1	2	1.004	1	0.344	0.148	0.000
UKB_21001_Body_mass_index_BMI_ENSG00000163832.15_Adrenal_Gland	2	0.861	1	0.543	0.329	0.000
UKB_21001_Body_mass_index_BMI_ENSG00000144034.14_Ovary	3	1.008	1	-0.705	0.339	0.000
UKB_21001_Body_mass_index_BMI_ENSG00000222019.7_Adipose_Visceral_Omentum	4	1.988	2	-0.092	0.105	0.905
UKB_21001_Body_mass_index_BMI_ENSG00000144034.14_Adipose_Visceral_Omentum	3	0.979	1	-0.648	0.297	0.000
UKB_21001_Body_mass_index_BMI_ENSG00000179935.9_Brain_Cerebellum	4	1.304	2	-0.107	0.179	0.345
UKB_21001_Body_mass_index_BMI_ENSG00000163832.15_Spleen	2	0.910	1	0.533	0.325	0.000
UKB_21001_Body_mass_index_BMI_ENSG00000135913.10_Stomach	3	1.018	1	0.687	0.183	0.000
UKB_21001_Body_mass_index_BMI_ENSG00000222019.7_Brain_Hypothalamus	3	1.069	1	0.308	0.257	0.000
UKB_21001_Body_mass_index_BMI_ENSG00000179935.9_Colon_Sigmoid	2	0.632	1	-0.779	0.401	0.000
UKB_21001_Body_mass_index_BMI_ENSG00000214113.10_Ovary	4	1.340	1	0.201	0.230	0.000
UKB_21001_Body_mass_index_BMI_ENSG00000111424.10_Esophagus_Muscularis	2	0.611	1	0.158	0.312	0.000
UKB_21001_Body_mass_index_BMI_ENSG00000144034.14_Artery_Coronary	3	0.680	1	-0.519	0.228	0.000
UKB_21001_Body_mass_index_BMI_ENSG00000163832.15_Esophagus_Mucosa	2	1.000	1	0.277	0.150	0.000
UKB_21001_Body_mass_index_BMI_ENSG00000135913.10_Spleen	4	2.075	2	0.345	0.168	0.895
UKB_21001_Body_mass_index_BMI_ENSG00000222019.7_Nerve_Tibial	5	2.623	3	0.030	0.075	0.000
UKB_21001_Body_mass_index_BMI_ENSG00000144034.14_Muscle_Skeletal	3	1.059	1	-0.240	0.098	0.000
UKB_21001_Body_mass_index_BMI_ENSG00000135913.10_Colon_Transverse	3	1.021	1	0.727	0.195	0.000
UKB_21001_Body_mass_index_BMI_ENSG00000214113.10_Prostate	4	1.599	2	0.205	0.109	0.101
UKB_21001_Body_mass_index_BMI_ENSG00000109519.12_Muscle_Skeletal	4	2.324	2	0.252	0.081	0.000
UKB_21001_Body_mass_index_BMI_ENSG00000187862.11_Breast_Mammary_Tissue	3	0.816	1	-0.524	0.360	0.000
UKB_21001_Body_mass_index_BMI_ENSG00000124562.9_Brain_Caudate_basal_ganglia	3	1.019	1	-1.237	0.190	0.000
UKB_21001_Body_mass_index_BMI_ENSG00000135913.10_Skin_Not_Sun_Exposed	4	1.402	1	0.480	0.116	0.000
UKB_21001_Body_mass_index_BMI_ENSG00000179935.9_Brain_Frontal_Cortex_BA9	2	0.916	1	-0.568	0.307	0.000
UKB_21001_Body_mass_index_BMI_ENSG00000222019.7_Testis	3	1.481	1	0.058	0.125	0.000
UKB_21001_Body_mass_index_BMI_ENSG00000222019.7_Brain_Frontal_Cortex_BA9	4	1.306	1	0.303	0.245	0.000
UKB_21001_Body_mass_index_BMI_ENSG00000231852.6_Brain_Nucleus_accumbens_basal_ganglia	3	0.998	1	1.122	0.338	0.000
UKB_21001_Body_mass_index_BMI_ENSG00000214113.10_Artery_Coronary	5	2.810	3	0.233	0.095	0.000
UKB_21001_Body_mass_index_BMI_ENSG00000179935.9_Adrenal_Gland	3	1.219	1	-0.369	0.185	0.000
UKB_21001_Body_mass_index_BMI_ENSG00000250316.1_Testis	5	1.864	3	-0.454	0.226	0.000
UKB_21001_Body_mass_index_BMI_ENSG00000163832.15_Colon_Transverse	3	1.081	1	0.491	0.305	0.000
UKB_21001_Body_mass_index_BMI_ENSG00000222019.7_Skin_Not_Sun_Exposed	4	1.843	2	-0.109	0.106	0.827
UKB_21001_Body_mass_index_BMI_ENSG00000144034.14_Artery_Tibial	3	1.034	1	-0.263	0.106	0.000
UKB_21001_Body_mass_index_BMI_ENSG00000178904.18_Heart_Atrial_Appendage	3	1.016	1	-1.119	0.358	0.000
UKB_21001_Body_mass_index_BMI_ENSG00000133247.13_Brain_Cerebellum	5	2.391	2	-0.050	0.121	0.615
UKB_21001_Body_mass_index_BMI_ENSG00000135905.18_Liver	3	1.123	1	0.871	0.360	0.000
UKB_21001_Body_mass_index_BMI_ENSG00000135913.10_Testis	3	1.851	2	-0.097	0.221	0.780
UKB_21001_Body_mass_index_BMI_ENSG00000124562.9_Artery_Tibial	3	0.949	1	-1.290	0.193	0.000
UKB_21001_Body_mass_index_BMI_ENSG00000179935.9_Skin_Not_Sun_Exposed	4	1.951	2	-0.053	0.242	0.847
UKB_21001_Body_mass_index_BMI_ENSG00000214113.10_Cells_EBV-transformed_lymphocytes	3	1.880	2	0.230	0.142	0.731
UKB_21001_Body_mass_index_BMI_ENSG00000163832.15_Stomach	3	0.897	1	0.577	0.349	0.000
UKB_21001_Body_mass_index_BMI_ENSG00000144034.14_Small_Intestine_Terminal_Ileum	2	0.987	1	-0.454	0.192	0.000
UKB_21001_Body_mass_index_BMI_ENSG00000135913.10_Brain_Hypothalamus	3	0.863	1	1.622	0.642	0.000
UKB_21001_Body_mass_index_BMI_ENSG00000222019.7_Stomach	3	1.235	1	0.099	0.226	0.000
UKB_21001_Body_mass_index_BMI_ENSG00000144034.14_Esophagus_Muscularis	3	1.015	1	-0.298	0.137	0.000
UKB_21001_Body_mass_index_BMI_ENSG00000187862.11_Adipose_Subcutaneous	3	1.506	2	-0.315	0.205	0.000
UKB_21001_Body_mass_index_BMI_ENSG00000135913.10_Nerve_Tibial	4	1.642	2	0.409	0.138	0.864
UKB_21001_Body_mass_index_BMI_ENSG00000214113.10_Lung	5	3.230	3	0.245	0.072	0.608
UKB_21001_Body_mass_index_BMI_ENSG00000134184.12_Brain_Frontal_Cortex_BA9	5	2.767	3	0.028	0.153	0.131
UKB_21001_Body_mass_index_BMI_ENSG00000163832.15_Breast_Mammary_Tissue	3	1.040	1	0.424	0.241	0.000
UKB_21001_Body_mass_index_BMI_ENSG00000222019.7_Spleen	4	1.242	1	0.060	0.131	0.000
UKB_21001_Body_mass_index_BMI_ENSG00000222019.7_Colon_Transverse	3	1.471	1	0.079	0.183	0.000
UKB_21001_Body_mass_index_BMI_ENSG00000144034.14_Skin_Sun_Exposed	2	0.862	1	-0.782	0.391	0.000
UKB_21001_Body_mass_index_BMI_ENSG00000133247.13_Adipose_Subcutaneous	3	1.071	1	-0.657	0.335	0.000
UKB_21001_Body_mass_index_BMI_ENSG00000135905.18_Kidney_Cortex	2	0.592	1	-0.253	0.607	0.000
UKB_21001_Body_mass_index_BMI_ENSG00000222019.7_Colon_Sigmoid	3	1.586	2	0.040	0.141	0.000
UKB_21001_Body_mass_index_BMI_ENSG00000135913.10_Adipose_Visceral_Omentum	3	1.011	1	0.667	0.175	0.000
UKB_21001_Body_mass_index_BMI_ENSG00000163832.15_Adipose_Subcutaneous	3	1.068	1	0.445	0.200	0.000
UKB_21001_Body_mass_index_BMI_ENSG00000222019.7_Adipose_Subcutaneous	3	1.451	1	0.037	0.080	0.000
UKB_21001_Body_mass_index_BMI_ENSG00000134184.12_Stomach	5	3.084	3	-0.021	0.110	0.885
UKB_21001_Body_mass_index_BMI_ENSG00000135905.18_Lung	3	1.132	1	0.127	0.174	0.000
UKB_21001_Body_mass_index_BMI_ENSG00000179935.9_Brain_Hypothalamus	3	0.858	1	-0.614	0.334	0.000
UKB_21001_Body_mass_index_BMI_ENSG00000144034.14_Brain_Substantia_nigra	2	0.965	1	0.706	0.335	0.000
UKB_21001_Body_mass_index_BMI_ENSG00000135913.10_Artery_Tibial	3	1.595	2	0.473	0.222	0.870
UKB_21001_Body_mass_index_BMI_ENSG00000144034.14_Heart_Atrial_Appendage	2	0.566	1	-1.010	0.612	0.000
UKB_21001_Body_mass_index_BMI_ENSG00000179935.9_Nerve_Tibial	3	0.963	1	-0.636	0.304	0.000
UKB_21001_Body_mass_index_BMI_ENSG00000146047.6_Testis	3	1.943	2	0.401	0.070	0.000
UKB_21001_Body_mass_index_BMI_ENSG00000178904.18_Spleen	3	0.804	1	1.457	0.551	0.000
UKB_21001_Body_mass_index_BMI_ENSG00000144034.14_Spleen	3	1.526	2	-0.405	0.171	0.000
UKB_21001_Body_mass_index_BMI_ENSG00000222019.7_Brain_Cerebellum	4	2.010	2	-0.304	0.178	0.000
UKB_21001_Body_mass_index_BMI_ENSG00000214113.10_Brain_Hippocampus	4	1.131	1	0.800	0.259	0.000
UKB_21001_Body_mass_index_BMI_ENSG00000144034.14_Esophagus_Mucosa	3	1.072	1	-0.257	0.103	0.000
UKB_21001_Body_mass_index_BMI_ENSG00000222019.7_Heart_Left_Ventricle	4	2.177	2	-0.021	0.153	0.425
UKB_21001_Body_mass_index_BMI_ENSG00000124562.9_Adipose_Visceral_Omentum	3	1.373	1	-1.417	0.224	0.000
UKB_21001_Body_mass_index_BMI_ENSG00000222019.7_Thyroid	3	1.748	2	0.071	0.087	0.000
UKB_21001_Body_mass_index_BMI_ENSG00000214113.10_Adrenal_Gland	3	1.294	1	0.182	0.207	0.000
UKB_21001_Body_mass_index_BMI_ENSG00000163832.15_Thyroid	3	1.341	1	0.378	0.211	0.000
UKB_21001_Body_mass_index_BMI_ENSG00000144034.14_Colon_Transverse	3	1.038	1	-0.360	0.148	0.000
UKB_21001_Body_mass_index_BMI_ENSG00000134184.12_Colon_Transverse	7	3.543	3	0.108	0.097	0.868
UKB_21001_Body_mass_index_BMI_ENSG00000144034.14_Stomach	2	1.004	1	-0.451	0.192	0.000
UKB_21001_Body_mass_index_BMI_ENSG00000214113.10_Esophagus_Mucosa	4	2.075	2	0.111	0.056	0.033
UKB_21001_Body_mass_index_BMI_ENSG00000179935.9_Brain_Spinal_cord_cervical_c-1	3	0.782	1	-0.593	0.327	0.000
UKB_21001_Body_mass_index_BMI_ENSG00000222019.7_Brain_Putamen_basal_ganglia	4	1.674	2	0.088	0.185	0.000
UKB_21001_Body_mass_index_BMI_ENSG00000144034.14_Adrenal_Gland	3	1.000	1	-0.680	0.321	0.000
UKB_21001_Body_mass_index_BMI_ENSG00000222019.7_Uterus	3	1.034	1	0.078	0.183	0.000
UKB_21001_Body_mass_index_BMI_ENSG00000111424.10_Esophagus_Gastroesophageal_Junction	2	0.934	1	-0.505	0.338	0.000
UKB_21001_Body_mass_index_BMI_ENSG00000179935.9_Muscle_Skeletal	3	0.837	1	-0.583	0.323	0.000
UKB_21001_Body_mass_index_BMI_ENSG00000144034.14_Skin_Not_Sun_Exposed	3	1.084	1	-0.397	0.224	0.000
UKB_21001_Body_mass_index_BMI_ENSG00000222019.7_Minor_Salivary_Gland	3	0.794	1	0.082	0.193	0.000
UKB_21001_Body_mass_index_BMI_ENSG00000178904.18_Adrenal_Gland	3	0.999	1	-1.029	0.315	0.000
UKB_21001_Body_mass_index_BMI_ENSG00000187862.11_Artery_Aorta	3	1.080	1	-0.578	0.321	0.000
UKB_21001_Body_mass_index_BMI_ENSG00000222019.7_Liver	3	1.485	1	0.002	0.058	0.000
UKB_21001_Body_mass_index_BMI_ENSG00000222019.7_Kidney_Cortex	3	1.231	1	0.011	0.182	0.000
UKB_21001_Body_mass_index_BMI_ENSG00000163832.15_Liver	3	0.996	1	0.405	0.227	0.000
UKB_21001_Body_mass_index_BMI_ENSG00000144034.14_Brain_Hippocampus	2	0.706	1	0.948	0.522	0.000
UKB_21001_Body_mass_index_BMI_ENSG00000163832.15_Pancreas	2	0.958	1	0.294	0.159	0.000
UKB_21001_Body_mass_index_BMI_ENSG00000134184.12_Spleen	6	3.757	4	0.025	0.105	0.828
UKB_21001_Body_mass_index_BMI_ENSG00000214113.10_Heart_Atrial_Appendage	4	2.411	2	0.241	0.072	0.792
UKB_21001_Body_mass_index_BMI_ENSG00000178904.18_Brain_Frontal_Cortex_BA9	3	1.013	1	-0.813	0.361	0.000
UKB_21001_Body_mass_index_BMI_ENSG00000231130.1_Heart_Atrial_Appendage	6	2.148	2	0.281	0.158	0.061
UKB_21001_Body_mass_index_BMI_ENSG00000134184.12_Adipose_Visceral_Omentum	7	4.915	5	0.010	0.083	0.836
UKB_21001_Body_mass_index_BMI_ENSG00000179935.9_Ovary	3	0.984	1	-0.774	0.296	0.000
UKB_21001_Body_mass_index_BMI_ENSG00000187862.11_Liver	3	1.101	1	-0.639	0.297	0.000
UKB_21001_Body_mass_index_BMI_ENSG00000124562.9_Brain_Anterior_cingulate_cortex_BA24	3	0.935	1	-1.977	0.412	0.000
UKB_21001_Body_mass_index_BMI_ENSG00000214113.10_Colon_Sigmoid	4	2.055	2	0.246	0.108	0.000
UKB_21001_Body_mass_index_BMI_ENSG00000135905.18_Brain_Cerebellar_Hemisphere	3	0.841	1	0.354	0.283	0.000
UKB_21001_Body_mass_index_BMI_ENSG00000179935.9_Adipose_Visceral_Omentum	3	1.037	1	-0.391	0.330	0.000
UKB_21001_Body_mass_index_BMI_ENSG00000178904.18_Brain_Nucleus_accumbens_basal_ganglia	3	1.408	1	-0.561	0.220	0.000
UKB_21001_Body_mass_index_BMI_ENSG00000111424.10_Stomach	3	0.730	1	-1.021	0.403	0.000
UKB_21001_Body_mass_index_BMI_ENSG00000124562.9_Minor_Salivary_Gland	2	0.977	1	-2.119	0.460	0.000
UKB_21001_Body_mass_index_BMI_ENSG00000187862.11_Vagina	3	1.484	2	-0.000	0.245	0.900
UKB_21001_Body_mass_index_BMI_ENSG00000272325.1_Nerve_Tibial	3	0.751	1	1.389	0.575	0.000
UKB_21001_Body_mass_index_BMI_ENSG00000214113.10_Adipose_Subcutaneous	6	3.619	4	0.004	0.089	0.374
UKB_21001_Body_mass_index_BMI_ENSG00000135905.18_Cells_EBV-transformed_lymphocytes	3	1.067	1	0.251	0.195	0.000
UKB_21001_Body_mass_index_BMI_ENSG00000187862.11_Minor_Salivary_Gland	3	1.043	1	-0.512	0.367	0.000
UKB_21001_Body_mass_index_BMI_ENSG00000179935.9_Artery_Coronary	3	1.464	2	-0.455	0.215	0.000
UKB_21001_Body_mass_index_BMI_ENSG00000124562.9_Liver	2	0.970	1	-2.213	0.484	0.000
UKB_21001_Body_mass_index_BMI_ENSG00000178904.18_Testis	3	1.050	1	-0.684	0.281	0.000
UKB_21001_Body_mass_index_BMI_ENSG00000135905.18_Brain_Spinal_cord_cervical_c-1	3	1.070	1	-0.002	0.221	0.000
UKB_21001_Body_mass_index_BMI_ENSG00000187862.11_Uterus	2	0.909	1	-0.420	0.247	0.000
UKB_21001_Body_mass_index_BMI_ENSG00000179935.9_Brain_Substantia_nigra	2	1.003	1	-0.431	0.223	0.000
UKB_21001_Body_mass_index_BMI_ENSG00000272325.1_Cells_EBV-transformed_lymphocytes	2	0.915	1	0.922	0.294	0.000
UKB_21001_Body_mass_index_BMI_ENSG00000179935.9_Skin_Sun_Exposed	4	1.476	1	0.261	0.209	0.000
UKB_21001_Body_mass_index_BMI_ENSG00000272325.1_Whole_Blood	3	1.828	2	0.799	0.242	0.000
UKB_21001_Body_mass_index_BMI_ENSG00000135905.18_Testis	3	0.782	1	0.177	0.310	0.000
UKB_21001_Body_mass_index_BMI_ENSG00000187862.11_Lung	4	1.898	2	-0.194	0.106	0.000
UKB_21001_Body_mass_index_BMI_ENSG00000124562.9_Heart_Left_Ventricle	3	1.071	1	-2.211	0.495	0.000
UKB_21001_Body_mass_index_BMI_ENSG00000134184.12_Artery_Tibial	10	6.887	7	0.094	0.061	0.632
UKB_21001_Body_mass_index_BMI_ENSG00000214113.10_Brain_Cerebellum	4	2.874	3	0.273	0.088	0.531
UKB_21001_Body_mass_index_BMI_ENSG00000111424.10_Cells_Cultured_fibroblasts	3	1.051	1	-0.007	0.086	0.000
UKB_21001_Body_mass_index_BMI_ENSG00000178904.18_Nerve_Tibial	4	1.294	1	-0.508	0.249	0.000
UKB_21001_Body_mass_index_BMI_ENSG00000109519.12_Ovary	3	1.002	1	0.910	0.376	0.000
UKB_21001_Body_mass_index_BMI_ENSG00000214113.10_Heart_Left_Ventricle	5	3.382	3	0.209	0.068	0.000
UKB_21001_Body_mass_index_BMI_ENSG00000135905.18_Whole_Blood	4	2.499	3	0.058	0.057	0.432
UKB_21001_Body_mass_index_BMI_ENSG00000272325.1_Thyroid	3	0.794	1	1.298	0.630	0.000
UKB_21001_Body_mass_index_BMI_ENSG00000179935.9_Brain_Amygdala	3	0.948	1	-0.407	0.211	0.000
UKB_21001_Body_mass_index_BMI_ENSG00000124562.9_Thyroid	4	1.953	2	-0.757	0.107	0.916
UKB_21001_Body_mass_index_BMI_ENSG00000179935.9_Esophagus_Muscularis	3	1.019	1	-0.542	0.290	0.000
UKB_21001_Body_mass_index_BMI_ENSG00000214113.10_Thyroid	5	3.346	3	0.104	0.050	0.216
UKB_21001_Body_mass_index_BMI_ENSG00000187862.11_Nerve_Tibial	3	1.312	1	-0.300	0.167	0.000
UKB_21001_Body_mass_index_BMI_ENSG00000272325.1_Brain_Cerebellar_Hemisphere	2	0.513	1	1.189	0.546	0.000
UKB_21001_Body_mass_index_BMI_ENSG00000109519.12_Artery_Coronary	3	0.971	1	0.785	0.301	0.000
UKB_21001_Body_mass_index_BMI_ENSG00000134184.12_Brain_Caudate_basal_ganglia	5	3.565	4	0.039	0.111	0.787
UKB_21001_Body_mass_index_BMI_ENSG00000272325.1_Skin_Sun_Exposed	3	1.025	1	0.830	0.258	0.000
UKB_21001_Body_mass_index_BMI_ENSG00000231852.6_Brain_Hypothalamus	4	0.917	1	0.875	0.233	0.000
UKB_21001_Body_mass_index_BMI_ENSG00000214113.10_Brain_Putamen_basal_ganglia	4	2.492	2	0.254	0.135	0.147
UKB_21001_Body_mass_index_BMI_ENSG00000134184.12_Testis	6	3.321	3	0.159	0.109	0.844
UKB_21001_Body_mass_index_BMI_ENSG00000214113.10_Minor_Salivary_Gland	3	1.025	1	0.131	0.148	0.000
UKB_21001_Body_mass_index_BMI_ENSG00000178904.18_Cells_EBV-transformed_lymphocytes	2	0.536	1	-2.018	1.091	0.000
UKB_21001_Body_mass_index_BMI_ENSG00000214113.10_Liver	3	1.144	1	0.210	0.241	0.000
UKB_21001_Body_mass_index_BMI_ENSG00000272325.1_Muscle_Skeletal	4	1.924	2	0.482	0.111	0.000
UKB_21001_Body_mass_index_BMI_ENSG00000187862.11_Cells_EBV-transformed_lymphocytes	3	1.084	1	-0.340	0.192	0.000
UKB_21001_Body_mass_index_BMI_ENSG00000111424.10_Adrenal_Gland	3	0.769	1	-0.111	0.201	0.000
UKB_21001_Body_mass_index_BMI_ENSG00000214113.10_Brain_Anterior_cingulate_cortex_BA24	4	2.023	2	0.555	0.182	0.511
UKB_21001_Body_mass_index_BMI_ENSG00000178904.18_Brain_Hypothalamus	2	0.757	1	-1.579	0.620	0.000
UKB_21001_Body_mass_index_BMI_ENSG00000134184.12_Nerve_Tibial	7	4.123	4	0.047	0.080	0.848
UKB_21001_Body_mass_index_BMI_ENSG00000124562.9_Brain_Putamen_basal_ganglia	3	1.022	1	-1.121	0.211	0.000
UKB_21001_Body_mass_index_BMI_ENSG00000214113.10_Artery_Tibial	5	3.904	4	0.147	0.062	0.000
UKB_21001_Body_mass_index_BMI_ENSG00000109519.12_Prostate	3	1.133	1	0.864	0.348	0.000
UKB_21001_Body_mass_index_BMI_ENSG00000187862.11_Adipose_Visceral_Omentum	2	1.004	1	-0.235	0.145	0.000
UKB_21001_Body_mass_index_BMI_ENSG00000135905.18_Ovary	3	0.771	1	0.299	0.273	0.000
UKB_21001_Body_mass_index_BMI_ENSG00000124562.9_Colon_Sigmoid	3	1.002	1	-1.443	0.239	0.000
UKB_21001_Body_mass_index_BMI_ENSG00000154678.16_Colon_Sigmoid	4	1.448	1	0.022	0.190	0.000
UKB_21001_Body_mass_index_BMI_ENSG00000178904.18_Artery_Coronary	3	0.861	1	-1.425	0.659	0.000
UKB_21001_Body_mass_index_BMI_ENSG00000272325.1_Artery_Tibial	3	0.990	1	1.119	0.408	0.000
UKB_21001_Body_mass_index_BMI_ENSG00000135905.18_Adipose_Visceral_Omentum	3	0.904	1	0.155	0.301	0.000
UKB_21001_Body_mass_index_BMI_ENSG00000224924.6_Brain_Frontal_Cortex_BA9	3	1.849	2	0.216	0.137	0.000
UKB_21001_Body_mass_index_BMI_ENSG00000214113.10_Brain_Caudate_basal_ganglia	4	2.740	3	0.174	0.098	0.019
UKB_21001_Body_mass_index_BMI_ENSG00000178904.18_Prostate	3	0.886	1	0.137	0.245	0.000
UKB_21001_Body_mass_index_BMI_ENSG00000214113.10_Adipose_Visceral_Omentum	3	2.012	2	0.269	0.122	0.000
UKB_21001_Body_mass_index_BMI_ENSG00000154678.16_Breast_Mammary_Tissue	3	1.436	1	-0.139	0.170	0.000
UKB_21001_Body_mass_index_BMI_ENSG00000124562.9_Adipose_Subcutaneous	3	1.123	1	-1.092	0.155	0.000
UKB_21001_Body_mass_index_BMI_ENSG00000272325.1_Breast_Mammary_Tissue	2	0.793	1	-0.711	0.234	0.000
UKB_21001_Body_mass_index_BMI_ENSG00000187862.11_Brain_Caudate_basal_ganglia	3	1.046	1	0.771	0.367	0.000
UKB_21001_Body_mass_index_BMI_ENSG00000260977.1_Brain_Frontal_Cortex_BA9	2	0.809	1	-0.787	0.293	0.000
UKB_21001_Body_mass_index_BMI_ENSG00000109519.12_Skin_Sun_Exposed	3	1.086	1	0.547	0.185	0.000
UKB_21001_Body_mass_index_BMI_ENSG00000187862.11_Small_Intestine_Terminal_Ileum	3	1.048	1	-0.228	0.125	0.000
UKB_21001_Body_mass_index_BMI_ENSG00000224924.6_Brain_Nucleus_accumbens_basal_ganglia	3	1.156	1	0.336	0.131	0.000
UKB_21001_Body_mass_index_BMI_ENSG00000272325.1_Artery_Aorta	2	0.853	1	1.272	0.550	0.000
UKB_21001_Body_mass_index_BMI_ENSG00000134184.12_Brain_Hypothalamus	5	3.715	4	-0.128	0.137	0.817
UKB_21001_Body_mass_index_BMI_ENSG00000187862.11_Colon_Transverse	3	1.116	1	-0.285	0.158	0.000
UKB_21001_Body_mass_index_BMI_ENSG00000178904.18_Brain_Caudate_basal_ganglia	3	1.385	1	-0.482	0.183	0.000
UKB_21001_Body_mass_index_BMI_ENSG00000214113.10_Nerve_Tibial	5	3.042	3	0.209	0.082	0.000
UKB_21001_Body_mass_index_BMI_ENSG00000224924.6_Brain_Cortex	2	0.933	1	0.475	0.197	0.000
UKB_21001_Body_mass_index_BMI_ENSG00000272325.1_Cells_Cultured_fibroblasts	3	1.964	2	0.278	0.108	0.936
UKB_21001_Body_mass_index_BMI_ENSG00000134184.12_Minor_Salivary_Gland	3	1.235	1	0.195	0.171	0.000
UKB_21001_Body_mass_index_BMI_ENSG00000260977.1_Liver	3	0.983	1	-0.298	0.304	0.000
UKB_21001_Body_mass_index_BMI_ENSG00000154678.16_Brain_Cerebellum	3	0.797	1	-1.400	0.452	0.000
UKB_21001_Body_mass_index_BMI_ENSG00000134184.12_Uterus	4	1.203	1	0.457	0.167	0.000
UKB_21001_Body_mass_index_BMI_ENSG00000187862.11_Spleen	3	1.234	1	-0.113	0.060	0.000
UKB_21001_Body_mass_index_BMI_ENSG00000178904.18_Artery_Tibial	2	0.978	1	-0.961	0.277	0.000
UKB_21001_Body_mass_index_BMI_ENSG00000135905.18_Breast_Mammary_Tissue	3	0.722	1	-0.562	0.381	0.000
UKB_21001_Body_mass_index_BMI_ENSG00000134184.12_Kidney_Cortex	3	0.902	1	-0.441	0.234	0.000
UKB_21001_Body_mass_index_BMI_ENSG00000134184.12_Liver	4	2.018	2	0.233	0.148	0.828
UKB_21001_Body_mass_index_BMI_ENSG00000224924.6_Brain_Hippocampus	4	1.592	1	0.305	0.118	0.000
UKB_21001_Body_mass_index_BMI_ENSG00000272325.1_Esophagus_Mucosa	2	0.729	1	0.980	0.402	0.000
UKB_21001_Body_mass_index_BMI_ENSG00000231130.1_Esophagus_Mucosa	6	2.272	3	0.028	0.097	0.262
UKB_21001_Body_mass_index_BMI_ENSG00000214113.10_Brain_Hypothalamus	4	1.770	2	0.348	0.208	0.694
UKB_21001_Body_mass_index_BMI_ENSG00000187862.11_Esophagus_Mucosa	3	1.095	1	-0.318	0.178	0.000
UKB_21001_Body_mass_index_BMI_ENSG00000134184.12_Brain_Anterior_cingulate_cortex_BA24	5	3.971	4	0.140	0.119	0.000
UKB_21001_Body_mass_index_BMI_ENSG00000214113.10_Testis	5	3.079	3	-0.247	0.124	0.674
UKB_21001_Body_mass_index_BMI_ENSG00000154678.16_Adipose_Subcutaneous	5	2.569	3	0.015	0.079	0.666
UKB_21001_Body_mass_index_BMI_ENSG00000260977.1_Spleen	3	1.116	1	0.288	0.228	0.000
UKB_21001_Body_mass_index_BMI_ENSG00000124562.9_Brain_Cerebellum	3	1.001	1	-2.542	0.632	0.000
UKB_21001_Body_mass_index_BMI_ENSG00000134184.12_Colon_Sigmoid	5	2.770	3	0.218	0.104	0.744
UKB_21001_Body_mass_index_BMI_ENSG00000272325.1_Spleen	2	0.767	1	1.248	0.487	0.000
UKB_21001_Body_mass_index_BMI_ENSG00000214113.10_Brain_Nucleus_accumbens_basal_ganglia	3	1.076	1	0.088	0.099	0.000
UKB_21001_Body_mass_index_BMI_ENSG00000272325.1_Liver	2	0.972	1	-0.826	0.325	0.000
UKB_21001_Body_mass_index_BMI_ENSG00000214113.10_Brain_Frontal_Cortex_BA9	4	2.028	2	0.480	0.145	0.531
UKB_21001_Body_mass_index_BMI_ENSG00000124562.9_Esophagus_Mucosa	3	1.055	1	-1.147	0.160	0.000
UKB_21001_Body_mass_index_BMI_ENSG00000272325.1_Skin_Not_Sun_Exposed	3	1.165	1	1.027	0.356	0.000
UKB_21001_Body_mass_index_BMI_ENSG00000135905.18_Brain_Cerebellum	2	0.981	1	-0.085	0.217	0.000
UKB_21001_Body_mass_index_BMI_ENSG00000214113.10_Skin_Not_Sun_Exposed	5	3.211	3	0.108	0.066	0.422
UKB_21001_Body_mass_index_BMI_ENSG00000134184.12_Brain_Cerebellum	5	3.533	4	-0.024	0.116	0.791
UKB_21001_Body_mass_index_BMI_ENSG00000232710.1_Ovary	3	1.118	1	-0.051	0.265	0.000
UKB_21001_Body_mass_index_BMI_ENSG00000260977.1_Esophagus_Gastroesophageal_Junction	2	0.927	1	0.634	0.311	0.000
UKB_21001_Body_mass_index_BMI_ENSG00000232710.1_Brain_Caudate_basal_ganglia	3	0.857	1	0.169	0.727	0.000
UKB_21001_Body_mass_index_BMI_ENSG00000187862.11_Stomach	3	1.103	1	-0.320	0.180	0.000
UKB_21001_Body_mass_index_BMI_ENSG00000253966.1_Cells_Cultured_fibroblasts	4	1.148	1	-1.261	0.330	0.000
UKB_21001_Body_mass_index_BMI_ENSG00000248285.1_Brain_Frontal_Cortex_BA9	2	0.726	1	-0.623	0.246	0.000
UKB_21001_Body_mass_index_BMI_ENSG00000232710.1_Brain_Amygdala	3	0.654	1	-0.049	0.373	0.000
UKB_21001_Body_mass_index_BMI_ENSG00000106536.19_Heart_Atrial_Appendage	2	0.576	1	-0.803	0.281	0.000
UKB_21001_Body_mass_index_BMI_ENSG00000135905.18_Skin_Sun_Exposed	3	0.821	1	1.008	0.443	0.000
UKB_21001_Body_mass_index_BMI_ENSG00000232710.1_Skin_Sun_Exposed	4	1.820	2	0.222	0.172	0.709
UKB_21001_Body_mass_index_BMI_ENSG00000231852.6_Nerve_Tibial	5	2.804	3	0.183	0.074	0.350
UKB_21001_Body_mass_index_BMI_ENSG00000134184.12_Adipose_Subcutaneous	9	5.526	5	0.041	0.070	0.804
UKB_21001_Body_mass_index_BMI_ENSG00000004897.11_Colon_Transverse	4	1.102	1	0.641	0.302	0.000
UKB_21001_Body_mass_index_BMI_ENSG00000224924.6_Brain_Anterior_cingulate_cortex_BA24	3	0.745	1	0.568	0.183	0.000
UKB_21001_Body_mass_index_BMI_ENSG00000178904.18_Esophagus_Muscularis	3	0.961	1	-1.306	0.465	0.000
UKB_21001_Body_mass_index_BMI_ENSG00000004897.11_Heart_Atrial_Appendage	4	2.327	2	0.458	0.188	0.000
UKB_21001_Body_mass_index_BMI_ENSG00000187862.11_Skin_Not_Sun_Exposed	3	1.259	1	-0.450	0.317	0.000
UKB_21001_Body_mass_index_BMI_ENSG00000214113.10_Stomach	5	2.333	2	0.192	0.100	0.000
UKB_21001_Body_mass_index_BMI_ENSG00000224924.6_Brain_Cerebellum	4	1.374	1	0.356	0.170	0.000
UKB_21001_Body_mass_index_BMI_ENSG00000154678.16_Brain_Putamen_basal_ganglia	2	0.922	1	0.025	0.188	0.000
UKB_21001_Body_mass_index_BMI_ENSG00000260977.1_Heart_Atrial_Appendage	4	1.493	1	1.093	0.286	0.000
UKB_21001_Body_mass_index_BMI_ENSG00000253966.1_Adrenal_Gland	2	0.930	1	-1.219	0.316	0.000
UKB_21001_Body_mass_index_BMI_ENSG00000232710.1_Testis	3	1.198	1	-0.046	0.105	0.000
UKB_21001_Body_mass_index_BMI_ENSG00000106536.19_Brain_Frontal_Cortex_BA9	3	0.771	1	-0.307	0.289	0.000
UKB_21001_Body_mass_index_BMI_ENSG00000214113.10_Colon_Transverse	4	2.099	2	0.159	0.082	0.000
UKB_21001_Body_mass_index_BMI_ENSG00000124562.9_Heart_Atrial_Appendage	3	1.013	1	-1.108	0.157	0.000
UKB_21001_Body_mass_index_BMI_ENSG00000232710.1_Nerve_Tibial	3	0.958	1	0.027	0.840	0.000
UKB_21001_Body_mass_index_BMI_ENSG00000004897.11_Stomach	3	0.988	1	-0.218	0.285	0.000
UKB_21001_Body_mass_index_BMI_ENSG00000253966.1_Testis	3	1.012	1	-0.545	0.101	0.000
UKB_21001_Body_mass_index_BMI_ENSG00000154678.16_Thyroid	4	2.031	2	0.312	0.138	0.532
UKB_21001_Body_mass_index_BMI_ENSG00000106536.19_Testis	4	1.498	1	-0.174	0.100	0.000
UKB_21001_Body_mass_index_BMI_ENSG00000231852.6_Testis	5	3.294	3	0.450	0.119	0.162
UKB_21001_Body_mass_index_BMI_ENSG00000214113.10_Spleen	4	2.040	2	0.390	0.192	0.618
UKB_21001_Body_mass_index_BMI_ENSG00000169288.17_Brain_Cortex	3	0.940	1	-0.967	0.399	0.000
UKB_21001_Body_mass_index_BMI_ENSG00000231852.6_Brain_Caudate_basal_ganglia	3	0.727	1	1.094	0.606	0.000
UKB_21001_Body_mass_index_BMI_ENSG00000232710.1_Skin_Not_Sun_Exposed	3	1.481	2	0.300	0.212	0.690
UKB_21001_Body_mass_index_BMI_ENSG00000253966.1_Brain_Spinal_cord_cervical_c-1	3	0.890	1	-2.083	0.881	0.000
UKB_21001_Body_mass_index_BMI_ENSG00000169288.17_Artery_Aorta	2	0.695	1	-0.244	0.327	0.000
UKB_21001_Body_mass_index_BMI_ENSG00000224924.6_Brain_Caudate_basal_ganglia	3	1.293	1	0.348	0.136	0.000
UKB_21001_Body_mass_index_BMI_ENSG00000004897.11_Liver	3	1.173	1	0.044	0.206	0.000
UKB_21001_Body_mass_index_BMI_ENSG00000253966.1_Lung	2	0.859	1	-1.219	0.312	0.000
UKB_21001_Body_mass_index_BMI_ENSG00000109519.12_Brain_Amygdala	2	0.655	1	1.241	0.590	0.000
UKB_21001_Body_mass_index_BMI_ENSG00000187862.11_Brain_Nucleus_accumbens_basal_ganglia	3	0.983	1	0.787	0.363	0.000
UKB_21001_Body_mass_index_BMI_ENSG00000106536.19_Nerve_Tibial	3	1.540	2	-0.168	0.099	0.000
UKB_21001_Body_mass_index_BMI_ENSG00000004897.11_Heart_Left_Ventricle	6	2.468	2	0.238	0.108	0.242
UKB_21001_Body_mass_index_BMI_ENSG00000124562.9_Brain_Hippocampus	3	1.070	1	-1.328	0.232	0.000
UKB_21001_Body_mass_index_BMI_ENSG00000232710.1_Esophagus_Mucosa	3	1.021	1	0.854	0.365	0.000
UKB_21001_Body_mass_index_BMI_ENSG00000134184.12_Heart_Left_Ventricle	7	4.338	4	0.076	0.093	0.842
UKB_21001_Body_mass_index_BMI_ENSG00000169288.17_Cells_Cultured_fibroblasts	3	1.027	1	-0.039	0.145	0.000
UKB_21001_Body_mass_index_BMI_ENSG00000178904.18_Skin_Sun_Exposed	3	1.054	1	0.270	0.225	0.000
UKB_21001_Body_mass_index_BMI_ENSG00000124562.9_Adrenal_Gland	3	1.073	1	-1.713	0.319	0.000
UKB_21001_Body_mass_index_BMI_ENSG00000260977.1_Muscle_Skeletal	4	1.998	2	0.617	0.177	0.000
UKB_21001_Body_mass_index_BMI_ENSG00000224924.6_Brain_Amygdala	3	1.422	2	0.425	0.166	0.457
UKB_21001_Body_mass_index_BMI_ENSG00000232710.1_Spleen	2	0.632	1	1.319	0.666	0.000
UKB_21001_Body_mass_index_BMI_ENSG00000004897.11_Testis	3	1.223	1	0.409	0.174	0.000
UKB_21001_Body_mass_index_BMI_ENSG00000169288.17_Brain_Frontal_Cortex_BA9	3	1.054	1	-0.080	0.208	0.000
UKB_21001_Body_mass_index_BMI_ENSG00000109519.12_Esophagus_Muscularis	2	0.996	1	0.409	0.130	0.000
UKB_21001_Body_mass_index_BMI_ENSG00000232710.1_Breast_Mammary_Tissue	3	0.936	1	0.926	0.422	0.000
UKB_21001_Body_mass_index_BMI_ENSG00000124562.9_Cells_EBV-transformed_lymphocytes	3	1.000	1	-2.873	0.826	0.000
UKB_21001_Body_mass_index_BMI_ENSG00000169288.17_Brain_Putamen_basal_ganglia	3	0.976	1	-0.960	0.384	0.000
UKB_21001_Body_mass_index_BMI_ENSG00000229590.3_Lung	3	1.626	2	0.327	0.196	0.586
UKB_21001_Body_mass_index_BMI_ENSG00000154678.16_Cells_Cultured_fibroblasts	4	2.550	3	-0.138	0.107	0.713
UKB_21001_Body_mass_index_BMI_ENSG00000224924.6_Brain_Substantia_nigra	2	0.897	1	0.856	0.337	0.000
UKB_21001_Body_mass_index_BMI_ENSG00000134184.12_Brain_Putamen_basal_ganglia	5	3.093	3	0.254	0.124	0.604
UKB_21001_Body_mass_index_BMI_ENSG00000004897.11_Nerve_Tibial	3	1.958	2	0.685	0.360	0.000
UKB_21001_Body_mass_index_BMI_ENSG00000232710.1_Brain_Cerebellar_Hemisphere	3	1.087	1	-0.017	0.219	0.000
UKB_21001_Body_mass_index_BMI_ENSG00000169288.17_Heart_Left_Ventricle	3	0.907	1	-0.100	0.285	0.000
UKB_21001_Body_mass_index_BMI_ENSG00000124562.9_Lung	2	0.972	1	-1.340	0.223	0.000
UKB_21001_Body_mass_index_BMI_ENSG00000232710.1_Pituitary	2	0.577	1	0.224	1.051	0.000
UKB_21001_Body_mass_index_BMI_ENSG00000229590.3_Spleen	3	1.435	1	0.099	0.210	0.000
UKB_21001_Body_mass_index_BMI_ENSG00000253966.1_Thyroid	3	1.106	1	-1.617	0.499	0.000
UKB_21001_Body_mass_index_BMI_ENSG00000134184.12_Thyroid	9	6.765	7	0.157	0.062	0.493
UKB_21001_Body_mass_index_BMI_ENSG00000232710.1_Thyroid	4	1.871	2	0.513	0.205	0.000
UKB_21001_Body_mass_index_BMI_ENSG00000229590.3_Brain_Cerebellar_Hemisphere	2	1.009	1	-0.677	0.249	0.000
UKB_21001_Body_mass_index_BMI_ENSG00000224924.6_Brain_Putamen_basal_ganglia	3	1.091	1	0.309	0.121	0.000
UKB_21001_Body_mass_index_BMI_ENSG00000106536.19_Ovary	4	2.218	2	-0.325	0.147	0.514
UKB_21001_Body_mass_index_BMI_ENSG00000229590.3_Brain_Cortex	2	1.016	1	0.047	0.193	0.000
UKB_21001_Body_mass_index_BMI_ENSG00000229590.3_Whole_Blood	4	2.030	2	0.055	0.106	0.000
UKB_21001_Body_mass_index_BMI_ENSG00000169288.17_Adipose_Subcutaneous	3	0.986	1	-0.105	0.250	0.000
UKB_21001_Body_mass_index_BMI_ENSG00000106536.19_Breast_Mammary_Tissue	4	1.003	1	-0.450	0.262	0.000
UKB_21001_Body_mass_index_BMI_ENSG00000232710.1_Liver	4	2.067	2	0.406	0.131	0.157
UKB_21001_Body_mass_index_BMI_ENSG00000004897.11_Cells_EBV-transformed_lymphocytes	3	0.598	1	0.739	0.421	0.000
UKB_21001_Body_mass_index_BMI_ENSG00000229590.3_Brain_Frontal_Cortex_BA9	4	1.762	2	0.169	0.148	0.497
UKB_21001_Body_mass_index_BMI_ENSG00000232710.1_Brain_Anterior_cingulate_cortex_BA24	4	1.437	1	0.005	0.241	0.000
UKB_21001_Body_mass_index_BMI_ENSG00000004897.11_Adipose_Visceral_Omentum	4	3.012	3	0.071	0.103	0.000
UKB_21001_Body_mass_index_BMI_ENSG00000232710.1_Brain_Cortex	3	1.137	1	0.324	0.520	0.000
UKB_21001_Body_mass_index_BMI_ENSG00000169288.17_Artery_Tibial	2	0.767	1	-1.098	0.503	0.000
UKB_21001_Body_mass_index_BMI_ENSG00000224924.6_Brain_Cerebellar_Hemisphere	3	1.273	1	0.444	0.181	0.000
UKB_21001_Body_mass_index_BMI_ENSG00000229150.1_Brain_Hypothalamus	3	1.488	1	0.237	0.072	0.000
UKB_21001_Body_mass_index_BMI_ENSG00000229150.1_Ovary	4	1.610	2	0.284	0.101	0.391
UKB_21001_Body_mass_index_BMI_ENSG00000154678.16_Artery_Aorta	3	1.005	1	0.460	0.181	0.000
UKB_21001_Body_mass_index_BMI_ENSG00000253966.1_Breast_Mammary_Tissue	2	0.836	1	-1.379	0.397	0.000
UKB_21001_Body_mass_index_BMI_ENSG00000229150.1_Brain_Substantia_nigra	3	1.117	1	0.345	0.113	0.000
UKB_21001_Body_mass_index_BMI_ENSG00000258068.1_Testis	3	0.983	1	-0.688	0.284	0.000
UKB_21001_Body_mass_index_BMI_ENSG00000106536.19_Prostate	2	0.946	1	-0.257	0.381	0.000
UKB_21001_Body_mass_index_BMI_ENSG00000229150.1_Brain_Amygdala	3	1.469	1	0.307	0.095	0.000
UKB_21001_Body_mass_index_BMI_ENSG00000004897.11_Breast_Mammary_Tissue	2	1.006	1	0.101	0.178	0.000
UKB_21001_Body_mass_index_BMI_ENSG00000124562.9_Brain_Substantia_nigra	3	0.871	1	-3.647	1.332	0.000
UKB_21001_Body_mass_index_BMI_ENSG00000169288.17_Brain_Amygdala	2	0.862	1	-0.086	0.254	0.000
UKB_21001_Body_mass_index_BMI_ENSG00000134184.12_Brain_Hippocampus	4	2.231	2	0.268	0.162	0.868
UKB_21001_Body_mass_index_BMI_ENSG00000224924.6_Brain_Spinal_cord_cervical_c-1	3	0.779	1	0.592	0.203	0.000
UKB_21001_Body_mass_index_BMI_ENSG00000124562.9_Skin_Sun_Exposed	3	1.732	2	-0.778	0.113	0.915
UKB_21001_Body_mass_index_BMI_ENSG00000134184.12_Adrenal_Gland	6	3.491	4	0.145	0.107	0.759
UKB_21001_Body_mass_index_BMI_ENSG00000106536.19_Adipose_Subcutaneous	3	1.033	1	-0.244	0.135	0.000
UKB_21001_Body_mass_index_BMI_ENSG00000004897.11_Muscle_Skeletal	5	3.037	3	0.186	0.074	0.829
UKB_21001_Body_mass_index_BMI_ENSG00000253966.1_Ovary	2	0.948	1	-1.718	0.562	0.000
UKB_21001_Body_mass_index_BMI_ENSG00000224924.6_Brain_Hypothalamus	4	1.334	1	0.471	0.225	0.000
UKB_21001_Body_mass_index_BMI_ENSG00000156218.12_Brain_Cerebellum	3	1.344	1	0.340	0.108	0.000
UKB_21001_Body_mass_index_BMI_ENSG00000109519.12_Cells_EBV-transformed_lymphocytes	3	1.044	1	0.652	0.233	0.000
UKB_21001_Body_mass_index_BMI_ENSG00000156218.12_Breast_Mammary_Tissue	3	0.805	1	-0.373	0.306	0.000
UKB_21001_Body_mass_index_BMI_ENSG00000154678.16_Pancreas	3	1.245	1	0.041	0.190	0.000
UKB_21001_Body_mass_index_BMI_ENSG00000134184.12_Heart_Atrial_Appendage	6	2.997	3	0.176	0.104	0.797
UKB_21001_Body_mass_index_BMI_ENSG00000156218.12_Adipose_Subcutaneous	3	1.104	1	-0.156	0.157	0.000
UKB_21001_Body_mass_index_BMI_ENSG00000253966.1_Adipose_Subcutaneous	2	0.947	1	-1.689	0.541	0.000
UKB_21001_Body_mass_index_BMI_ENSG00000156218.12_Heart_Left_Ventricle	3	0.898	1	0.207	0.241	0.000
UKB_21001_Body_mass_index_BMI_ENSG00000260977.1_Artery_Tibial	3	0.931	1	-0.902	0.323	0.000
UKB_21001_Body_mass_index_BMI_ENSG00000156218.12_Brain_Putamen_basal_ganglia	5	2.157	2	0.109	0.225	0.000
UKB_21001_Body_mass_index_BMI_ENSG00000156218.12_Brain_Cerebellar_Hemisphere	4	1.971	2	0.392	0.136	0.612
UKB_21001_Body_mass_index_BMI_ENSG00000154678.16_Brain_Anterior_cingulate_cortex_BA24	2	0.751	1	-0.011	0.203	0.000
UKB_21001_Body_mass_index_BMI_ENSG00000156218.12_Thyroid	4	1.300	1	0.196	0.171	0.000
UKB_21001_Body_mass_index_BMI_ENSG00000109519.12_Brain_Spinal_cord_cervical_c-1	2	0.977	1	0.636	0.228	0.000
UKB_21001_Body_mass_index_BMI_ENSG00000004897.11_Adipose_Subcutaneous	5	3.035	3	0.052	0.087	0.000
UKB_21001_Body_mass_index_BMI_ENSG00000134184.12_Esophagus_Mucosa	8	5.320	5	0.143	0.081	0.580
UKB_21001_Body_mass_index_BMI_ENSG00000156218.12_Kidney_Cortex	2	0.702	1	0.384	0.302	0.000
UKB_21001_Body_mass_index_BMI_ENSG00000156218.12_Artery_Aorta	5	2.544	3	0.277	0.085	0.000
UKB_21001_Body_mass_index_BMI_ENSG00000154678.16_Brain_Amygdala	2	0.905	1	0.023	0.179	0.000
UKB_21001_Body_mass_index_BMI_ENSG00000156218.12_Brain_Cortex	2	1.000	1	0.527	0.190	0.000
UKB_21001_Body_mass_index_BMI_ENSG00000156218.12_Esophagus_Muscularis	3	1.574	2	-0.358	0.115	0.414
UKB_21001_Body_mass_index_BMI_ENSG00000124562.9_Esophagus_Muscularis	3	0.996	1	-1.117	0.160	0.000
UKB_21001_Body_mass_index_BMI_ENSG00000156218.12_Ovary	3	0.985	1	0.757	0.263	0.000
UKB_21001_Body_mass_index_BMI_ENSG00000154678.16_Esophagus_Muscularis	3	1.069	1	0.026	0.126	0.000
UKB_21001_Body_mass_index_BMI_ENSG00000156218.12_Brain_Caudate_basal_ganglia	3	1.079	1	0.748	0.284	0.000
UKB_21001_Body_mass_index_BMI_ENSG00000156218.12_Muscle_Skeletal	5	1.279	1	0.211	0.222	0.000
UKB_21001_Body_mass_index_BMI_ENSG00000231852.6_Artery_Tibial	5	3.032	3	0.269	0.125	0.649
UKB_21001_Body_mass_index_BMI_ENSG00000106536.19_Artery_Tibial	3	0.799	1	-0.486	0.308	0.000
UKB_21001_Body_mass_index_BMI_ENSG00000156218.12_Artery_Tibial	5	2.633	3	0.197	0.105	0.736
UKB_21001_Body_mass_index_BMI_ENSG00000092470.11_Heart_Left_Ventricle	2	0.540	1	-1.595	0.741	0.000
UKB_21001_Body_mass_index_BMI_ENSG00000004897.11_Artery_Tibial	3	1.218	1	0.483	0.229	0.000
UKB_21001_Body_mass_index_BMI_ENSG00000092470.11_Pancreas	3	0.896	1	-1.355	0.559	0.000
UKB_21001_Body_mass_index_BMI_ENSG00000156218.12_Testis	3	0.659	1	0.239	0.226	0.000
UKB_21001_Body_mass_index_BMI_ENSG00000092470.11_Lung	2	0.735	1	-1.489	0.630	0.000
UKB_21001_Body_mass_index_BMI_ENSG00000134184.12_Esophagus_Muscularis	9	5.428	5	0.110	0.071	0.784
UKB_21001_Body_mass_index_BMI_ENSG00000156218.12_Brain_Hypothalamus	2	0.741	1	0.941	0.377	0.000
UKB_21001_Body_mass_index_BMI_ENSG00000156218.12_Cells_EBV-transformed_lymphocytes	3	1.047	1	-0.022	0.149	0.000
UKB_21001_Body_mass_index_BMI_ENSG00000156218.12_Lung	3	0.970	1	-0.050	0.204	0.000
UKB_21001_Body_mass_index_BMI_ENSG00000092470.11_Thyroid	3	1.010	1	-0.736	0.294	0.000
UKB_21001_Body_mass_index_BMI_ENSG00000231130.1_Whole_Blood	8	5.000	5	-0.192	0.084	0.767
UKB_21001_Body_mass_index_BMI_ENSG00000092470.11_Adrenal_Gland	2	0.823	1	-1.179	0.417	0.000
UKB_21001_Body_mass_index_BMI_ENSG00000092470.11_Liver	2	0.673	1	-1.483	0.620	0.000
UKB_21001_Body_mass_index_BMI_ENSG00000092470.11_Artery_Tibial	2	0.664	1	-1.457	0.602	0.000
UKB_21001_Body_mass_index_BMI_ENSG00000156218.12_Skin_Not_Sun_Exposed	3	1.772	2	-0.158	0.173	0.336
UKB_21001_Body_mass_index_BMI_ENSG00000231852.6_Adipose_Visceral_Omentum	4	2.029	2	0.309	0.162	0.632
UKB_21001_Body_mass_index_BMI_ENSG00000124562.9_Small_Intestine_Terminal_Ileum	3	1.006	1	-2.656	0.687	0.000
UKB_21001_Body_mass_index_BMI_ENSG00000154678.16_Brain_Substantia_nigra	3	0.627	1	-0.091	0.195	0.000
UKB_21001_Body_mass_index_BMI_ENSG00000260977.1_Esophagus_Muscularis	3	1.084	1	0.582	0.208	0.000
UKB_21001_Body_mass_index_BMI_ENSG00000156218.12_Stomach	2	1.001	1	-0.183	0.232	0.000
UKB_21001_Body_mass_index_BMI_ENSG00000004897.11_Esophagus_Muscularis	3	1.008	1	0.114	0.186	0.000
UKB_21001_Body_mass_index_BMI_ENSG00000156218.12_Spleen	3	1.130	1	-0.289	0.242	0.000
UKB_21001_Body_mass_index_BMI_ENSG00000154678.16_Adipose_Visceral_Omentum	4	2.348	2	-0.038	0.071	0.000
UKB_21001_Body_mass_index_BMI_ENSG00000124562.9_Brain_Amygdala	3	1.010	1	-1.627	0.283	0.000
UKB_21001_Body_mass_index_BMI_ENSG00000124562.9_Muscle_Skeletal	2	0.941	1	-1.631	0.280	0.000
UKB_21001_Body_mass_index_BMI_ENSG00000134184.12_Small_Intestine_Terminal_Ileum	3	0.822	1	0.277	0.242	0.000
UKB_21001_Body_mass_index_BMI_ENSG00000254726.2_Skin_Sun_Exposed	2	1.003	1	-0.272	0.103	0.000
UKB_21001_Body_mass_index_BMI_ENSG00000231852.6_Esophagus_Gastroesophageal_Junction	4	2.048	2	-0.057	0.157	0.653
UKB_21001_Body_mass_index_BMI_ENSG00000231852.6_Brain_Cortex	4	2.148	2	0.803	0.183	0.370
UKB_21001_Body_mass_index_BMI_ENSG00000134184.12_Brain_Amygdala	4	1.347	1	0.546	0.207	0.000
UKB_21001_Body_mass_index_BMI_ENSG00000004897.11_Skin_Sun_Exposed	3	0.953	1	0.236	0.194	0.000
UKB_21001_Body_mass_index_BMI_ENSG00000134184.12_Skin_Sun_Exposed	7	4.850	5	0.077	0.068	0.803
UKB_21001_Body_mass_index_BMI_ENSG00000235413.3_Adipose_Subcutaneous	3	0.769	1	1.318	0.578	0.000
UKB_21001_Body_mass_index_BMI_ENSG00000154678.16_Ovary	3	1.189	1	0.216	0.202	0.000
UKB_21001_Body_mass_index_BMI_ENSG00000254726.2_Skin_Not_Sun_Exposed	2	1.008	1	-0.373	0.149	0.000
UKB_21001_Body_mass_index_BMI_ENSG00000154678.16_Muscle_Skeletal	3	1.870	2	-0.159	0.233	0.932
UKB_21001_Body_mass_index_BMI_ENSG00000260977.1_Colon_Sigmoid	2	0.671	1	0.742	0.356	0.000
UKB_21001_Body_mass_index_BMI_ENSG00000235413.3_Lung	3	0.642	1	1.423	0.592	0.000
UKB_21001_Body_mass_index_BMI_ENSG00000272555.1_Ovary	2	0.965	1	1.129	0.343	0.000
UKB_21001_Body_mass_index_BMI_ENSG00000272555.1_Lung	2	0.657	1	1.522	0.646	0.000
UKB_21001_Body_mass_index_BMI_ENSG00000124562.9_Ovary	3	0.763	1	-4.085	1.814	0.000
UKB_21001_Body_mass_index_BMI_ENSG00000235413.3_Nerve_Tibial	3	1.005	1	1.100	0.439	0.000
UKB_21001_Body_mass_index_BMI_ENSG00000124562.9_Prostate	3	0.906	1	-3.341	1.271	0.000
UKB_21001_Body_mass_index_BMI_ENSG00000134184.12_Brain_Substantia_nigra	5	2.566	3	0.024	0.143	0.172
UKB_21001_Body_mass_index_BMI_ENSG00000260977.1_Nerve_Tibial	3	0.997	1	0.587	0.278	0.000
UKB_21001_Body_mass_index_BMI_ENSG00000235413.3_Adrenal_Gland	3	0.754	1	1.309	0.549	0.000
UKB_21001_Body_mass_index_BMI_ENSG00000124562.9_Artery_Coronary	3	1.056	1	-2.789	0.771	0.000
UKB_21001_Body_mass_index_BMI_ENSG00000134184.12_Artery_Coronary	5	2.579	2	0.162	0.129	0.896
UKB_21001_Body_mass_index_BMI_ENSG00000235413.3_Colon_Transverse	2	0.985	1	0.858	0.301	0.000
UKB_21001_Body_mass_index_BMI_ENSG00000235413.3_Esophagus_Mucosa	2	0.955	1	1.015	0.383	0.000
UKB_21001_Body_mass_index_BMI_ENSG00000272555.1_Thyroid	2	0.832	1	1.404	0.540	0.000
UKB_21001_Body_mass_index_BMI_ENSG00000124562.9_Artery_Aorta	3	1.071	1	-2.535	0.636	0.000
UKB_21001_Body_mass_index_BMI_ENSG00000134184.12_Prostate	3	1.378	1	0.637	0.262	0.000
UKB_21001_Body_mass_index_BMI_ENSG00000154678.16_Brain_Caudate_basal_ganglia	3	1.519	2	-0.272	0.195	0.827
UKB_21001_Body_mass_index_BMI_ENSG00000235413.3_Stomach	2	0.585	1	1.358	0.565	0.000
UKB_21001_Body_mass_index_BMI_ENSG00000134184.12_Ovary	5	1.734	2	0.291	0.178	0.863
UKB_21001_Body_mass_index_BMI_ENSG00000235413.3_Cells_Cultured_fibroblasts	3	1.019	1	1.100	0.424	0.000
UKB_21001_Body_mass_index_BMI_ENSG00000134184.12_Muscle_Skeletal	12	7.513	7	0.041	0.061	0.756
UKB_21001_Body_mass_index_BMI_ENSG00000154678.16_Artery_Tibial	3	1.978	2	-0.070	0.113	0.000
UKB_21001_Body_mass_index_BMI_ENSG00000272555.1_Brain_Hypothalamus	3	0.914	1	1.335	0.497	0.000
UKB_21001_Body_mass_index_BMI_ENSG00000124562.9_Cells_Cultured_fibroblasts	3	0.958	1	-1.721	0.319	0.000
UKB_21001_Body_mass_index_BMI_ENSG00000168754.14_Heart_Left_Ventricle	2	0.768	1	0.733	0.316	0.000
UKB_21001_Body_mass_index_BMI_ENSG00000272555.1_Testis	2	0.884	1	1.124	0.338	0.000
UKB_21001_Body_mass_index_BMI_ENSG00000259149.1_Testis	3	1.040	1	0.169	0.068	0.000
UKB_21001_Body_mass_index_BMI_ENSG00000168754.14_Brain_Cerebellar_Hemisphere	3	1.012	1	-0.264	0.285	0.000
UKB_21001_Body_mass_index_BMI_ENSG00000168754.14_Brain_Putamen_basal_ganglia	4	2.296	3	-0.218	0.110	0.481
UKB_21001_Body_mass_index_BMI_ENSG00000168754.14_Colon_Sigmoid	3	1.061	1	0.240	0.085	0.000
UKB_21001_Body_mass_index_BMI_ENSG00000168754.14_Artery_Aorta	2	1.006	1	0.252	0.090	0.000
UKB_21001_Body_mass_index_BMI_ENSG00000272555.1_Whole_Blood	2	1.012	1	0.601	0.146	0.000
UKB_21001_Body_mass_index_BMI_ENSG00000260977.1_Brain_Hypothalamus	3	0.840	1	1.544	0.702	0.000
UKB_21001_Body_mass_index_BMI_ENSG00000168754.14_Brain_Cortex	3	0.912	1	-0.532	0.240	0.000
UKB_21001_Body_mass_index_BMI_ENSG00000168754.14_Esophagus_Gastroesophageal_Junction	3	1.139	1	0.268	0.096	0.000
UKB_21001_Body_mass_index_BMI_ENSG00000168754.14_Uterus	3	0.712	1	0.531	0.247	0.000
UKB_21001_Body_mass_index_BMI_ENSG00000168754.14_Testis	5	3.523	4	0.007	0.043	0.838
UKB_21001_Body_mass_index_BMI_ENSG00000124562.9_Esophagus_Gastroesophageal_Junction	3	1.046	1	-1.980	0.410	0.000
UKB_21001_Body_mass_index_BMI_ENSG00000168754.14_Nerve_Tibial	3	1.025	1	0.281	0.100	0.000
UKB_21001_Body_mass_index_BMI_ENSG00000154678.16_Testis	3	1.541	2	-0.261	0.149	0.662
UKB_21001_Body_mass_index_BMI_ENSG00000134184.12_Brain_Spinal_cord_cervical_c-1	4	2.949	3	-0.077	0.139	0.873
UKB_21001_Body_mass_index_BMI_ENSG00000168754.14_Lung	2	0.976	1	0.622	0.252	0.000
UKB_21001_Body_mass_index_BMI_ENSG00000231852.6_Pancreas	3	1.051	1	1.697	0.616	0.000
UKB_21001_Body_mass_index_BMI_ENSG00000134184.12_Lung	8	6.250	6	0.085	0.064	0.784
UKB_21001_Body_mass_index_BMI_ENSG00000272555.1_Liver	3	0.888	1	-1.460	0.574	0.000
UKB_21001_Body_mass_index_BMI_ENSG00000231852.6_Artery_Aorta	4	2.076	2	0.625	0.131	0.221
UKB_21001_Body_mass_index_BMI_ENSG00000124562.9_Brain_Cortex	3	1.378	1	-1.081	0.156	0.000
UKB_21001_Body_mass_index_BMI_ENSG00000168754.14_Esophagus_Muscularis	3	1.066	1	0.176	0.064	0.000
UKB_21001_Body_mass_index_BMI_ENSG00000272555.1_Minor_Salivary_Gland	2	0.721	1	1.114	0.394	0.000
UKB_21001_Body_mass_index_BMI_ENSG00000154678.16_Brain_Spinal_cord_cervical_c-1	3	1.306	1	0.018	0.140	0.000
UKB_21001_Body_mass_index_BMI_ENSG00000272555.1_Spleen	2	0.757	1	1.534	0.610	0.000
UKB_21001_Body_mass_index_BMI_ENSG00000124562.9_Pancreas	3	1.027	1	-2.163	0.479	0.000
UKB_21001_Body_mass_index_BMI_ENSG00000168754.14_Artery_Coronary	3	1.222	1	0.588	0.232	0.000
UKB_21001_Body_mass_index_BMI_ENSG00000154678.16_Nerve_Tibial	4	1.905	2	0.300	0.098	0.690
UKB_21001_Body_mass_index_BMI_ENSG00000168754.14_Prostate	2	1.006	1	0.465	0.174	0.000
UKB_21001_Body_mass_index_BMI_ENSG00000168754.14_Artery_Tibial	3	1.043	1	0.213	0.076	0.000
UKB_21001_Body_mass_index_BMI_ENSG00000272555.1_Esophagus_Mucosa	2	0.516	1	1.744	0.718	0.000
UKB_21001_Body_mass_index_BMI_ENSG00000231852.6_Cells_Cultured_fibroblasts	4	0.861	1	0.712	0.261	0.000
UKB_21001_Body_mass_index_BMI_ENSG00000267282.1_Esophagus_Muscularis	2	0.651	1	-1.671	0.525	0.000
UKB_21001_Body_mass_index_BMI_ENSG00000124562.9_Whole_Blood	3	1.046	1	-2.499	0.613	0.000
UKB_21001_Body_mass_index_BMI_ENSG00000168754.14_Brain_Caudate_basal_ganglia	3	1.106	1	-0.137	0.273	0.000
UKB_21001_Body_mass_index_BMI_ENSG00000168754.14_Heart_Atrial_Appendage	3	1.049	1	0.594	0.246	0.000
UKB_21001_Body_mass_index_BMI_ENSG00000168754.14_Colon_Transverse	2	1.000	1	0.471	0.177	0.000
UKB_21001_Body_mass_index_BMI_ENSG00000134184.12_Vagina	2	0.990	1	0.652	0.259	0.000
UKB_21001_Body_mass_index_BMI_ENSG00000168754.14_Brain_Hippocampus	2	0.896	1	-0.638	0.259	0.000
UKB_21001_Body_mass_index_BMI_ENSG00000168754.14_Brain_Frontal_Cortex_BA9	2	0.690	1	-0.639	0.255	0.000
UKB_21001_Body_mass_index_BMI_ENSG00000272555.1_Esophagus_Gastroesophageal_Junction	3	1.027	1	-1.069	0.316	0.000
UKB_21001_Body_mass_index_BMI_ENSG00000134184.12_Cells_Cultured_fibroblasts	8	5.285	5	0.094	0.068	0.818
UKB_21001_Body_mass_index_BMI_ENSG00000180245.4_Esophagus_Mucosa	2	1.009	1	-0.351	0.191	0.000
UKB_21001_Body_mass_index_BMI_ENSG00000157240.3_Spleen	2	0.952	1	-0.334	0.201	0.000
UKB_21001_Body_mass_index_BMI_ENSG00000154678.16_Lung	3	1.146	1	0.031	0.151	0.000
UKB_21001_Body_mass_index_BMI_ENSG00000274070.1_Minor_Salivary_Gland	2	0.564	1	-1.317	0.457	0.000
UKB_21001_Body_mass_index_BMI_ENSG00000274070.1_Brain_Anterior_cingulate_cortex_BA24	2	1.000	1	-0.634	0.236	0.000
UKB_21001_Body_mass_index_BMI_ENSG00000231852.6_Vagina	4	1.371	1	1.212	0.385	0.000
UKB_21001_Body_mass_index_BMI_ENSG00000274070.1_Brain_Cerebellum	2	1.021	1	-0.455	0.084	0.000
UKB_21001_Body_mass_index_BMI_ENSG00000274070.1_Adipose_Subcutaneous	3	1.141	1	-0.561	0.146	0.000
UKB_21001_Body_mass_index_BMI_ENSG00000157240.3_Esophagus_Gastroesophageal_Junction	3	1.221	1	-0.434	0.252	0.000
UKB_21001_Body_mass_index_BMI_ENSG00000274070.1_Colon_Sigmoid	3	1.019	1	-0.744	0.156	0.000
UKB_21001_Body_mass_index_BMI_ENSG00000274070.1_Brain_Putamen_basal_ganglia	3	1.132	1	-0.636	0.170	0.000
UKB_21001_Body_mass_index_BMI_ENSG00000274070.1_Thyroid	2	1.015	1	-0.619	0.161	0.000
UKB_21001_Body_mass_index_BMI_ENSG00000157240.3_Artery_Aorta	3	1.748	2	-0.804	0.301	0.360
UKB_21001_Body_mass_index_BMI_ENSG00000274070.1_Heart_Left_Ventricle	3	1.049	1	-0.851	0.211	0.000
UKB_21001_Body_mass_index_BMI_ENSG00000274070.1_Skin_Not_Sun_Exposed	3	0.932	1	-1.025	0.338	0.000
UKB_21001_Body_mass_index_BMI_ENSG00000124562.9_Pituitary	3	1.101	1	-2.681	0.722	0.000
UKB_21001_Body_mass_index_BMI_ENSG00000134184.12_Artery_Aorta	8	5.223	6	0.146	0.082	0.722
UKB_21001_Body_mass_index_BMI_ENSG00000274070.1_Brain_Frontal_Cortex_BA9	3	1.192	1	-0.621	0.163	0.000
UKB_21001_Body_mass_index_BMI_ENSG00000274070.1_Brain_Nucleus_accumbens_basal_ganglia	3	1.097	1	-0.778	0.207	0.000
UKB_21001_Body_mass_index_BMI_ENSG00000154678.16_Brain_Hippocampus	2	1.013	1	0.017	0.130	0.000
UKB_21001_Body_mass_index_BMI_ENSG00000274070.1_Spleen	2	0.553	1	-1.712	0.910	0.000
UKB_21001_Body_mass_index_BMI_ENSG00000274070.1_Colon_Transverse	3	1.030	1	-0.788	0.182	0.000
UKB_21001_Body_mass_index_BMI_ENSG00000274070.1_Stomach	3	1.020	1	-0.619	0.171	0.000
UKB_21001_Body_mass_index_BMI_ENSG00000274070.1_Adipose_Visceral_Omentum	3	1.700	2	-0.726	0.152	0.000
UKB_21001_Body_mass_index_BMI_ENSG00000124562.9_Brain_Cerebellar_Hemisphere	3	0.933	1	-3.691	1.305	0.000
UKB_21001_Body_mass_index_BMI_ENSG00000154678.16_Adrenal_Gland	4	2.329	2	-0.274	0.180	0.886
UKB_21001_Body_mass_index_BMI_ENSG00000180245.4_Adrenal_Gland	2	0.988	1	-0.417	0.254	0.000
UKB_21001_Body_mass_index_BMI_ENSG00000157240.3_Artery_Tibial	3	1.845	2	0.222	0.112	0.000
UKB_21001_Body_mass_index_BMI_ENSG00000274070.1_Brain_Caudate_basal_ganglia	3	1.530	2	-0.585	0.136	0.140
UKB_21001_Body_mass_index_BMI_ENSG00000274070.1_Artery_Tibial	4	1.142	1	-0.620	0.146	0.000
UKB_21001_Body_mass_index_BMI_ENSG00000274070.1_Testis	3	1.136	1	-0.490	0.129	0.000
UKB_21001_Body_mass_index_BMI_ENSG00000124562.9_Breast_Mammary_Tissue	3	1.900	2	-0.737	0.157	0.914
UKB_21001_Body_mass_index_BMI_ENSG00000274070.1_Nerve_Tibial	4	2.070	2	-0.609	0.104	0.000
UKB_21001_Body_mass_index_BMI_ENSG00000134184.12_Brain_Cortex	5	2.912	3	0.234	0.130	0.659
UKB_21001_Body_mass_index_BMI_ENSG00000180245.4_Brain_Spinal_cord_cervical_c-1	2	0.548	1	-0.841	0.438	0.000
UKB_21001_Body_mass_index_BMI_ENSG00000154678.16_Spleen	3	1.042	1	0.147	0.149	0.000
UKB_21001_Body_mass_index_BMI_ENSG00000274070.1_Brain_Hypothalamus	3	1.027	1	-1.027	0.290	0.000
UKB_21001_Body_mass_index_BMI_ENSG00000274070.1_Vagina	2	0.589	1	-0.732	0.285	0.000
UKB_21001_Body_mass_index_BMI_ENSG00000274070.1_Brain_Cortex	3	1.865	2	-0.619	0.131	0.000
UKB_21001_Body_mass_index_BMI_ENSG00000274070.1_Pancreas	3	1.106	1	-0.584	0.150	0.000
UKB_21001_Body_mass_index_BMI_ENSG00000134184.12_Pancreas	4	3.010	3	0.225	0.096	0.640
UKB_21001_Body_mass_index_BMI_ENSG00000180245.4_Lung	3	1.169	1	-0.305	0.163	0.000
UKB_21001_Body_mass_index_BMI_ENSG00000274070.1_Esophagus_Gastroesophageal_Junction	3	1.052	1	-0.810	0.219	0.000
UKB_21001_Body_mass_index_BMI_ENSG00000274070.1_Cells_Cultured_fibroblasts	3	1.181	1	-0.370	0.066	0.000
UKB_21001_Body_mass_index_BMI_ENSG00000231130.1_Brain_Cerebellar_Hemisphere	5	1.977	2	-0.211	0.150	0.585
UKB_21001_Body_mass_index_BMI_ENSG00000135070.14_Pancreas	3	0.948	1	-1.236	0.448	0.000
UKB_21001_Body_mass_index_BMI_ENSG00000157240.3_Artery_Coronary	3	1.078	1	-0.800	0.289	0.000
UKB_21001_Body_mass_index_BMI_ENSG00000274070.1_Artery_Aorta	3	1.441	1	-0.805	0.152	0.000
UKB_21001_Body_mass_index_BMI_ENSG00000135070.14_Colon_Transverse	2	0.891	1	-0.724	0.377	0.000
UKB_21001_Body_mass_index_BMI_ENSG00000274070.1_Breast_Mammary_Tissue	3	1.067	1	-1.087	0.284	0.000
UKB_21001_Body_mass_index_BMI_ENSG00000274070.1_Pituitary	3	1.188	1	-0.545	0.152	0.000
UKB_21001_Body_mass_index_BMI_ENSG00000134184.12_Esophagus_Gastroesophageal_Junction	7	3.627	4	0.077	0.106	0.790
UKB_21001_Body_mass_index_BMI_ENSG00000135070.14_Thyroid	3	1.253	1	-0.616	0.305	0.000
UKB_21001_Body_mass_index_BMI_ENSG00000274070.1_Brain_Cerebellar_Hemisphere	3	1.075	1	-0.690	0.170	0.000
UKB_21001_Body_mass_index_BMI_ENSG00000274070.1_Whole_Blood	3	1.256	1	-1.124	0.294	0.000
UKB_21001_Body_mass_index_BMI_ENSG00000157240.3_Esophagus_Muscularis	3	0.967	1	-0.075	0.239	0.000
UKB_21001_Body_mass_index_BMI_ENSG00000274070.1_Adrenal_Gland	3	1.024	1	-0.804	0.214	0.000
UKB_21001_Body_mass_index_BMI_ENSG00000135070.14_Testis	3	1.720	2	0.150	0.159	0.879
UKB_21001_Body_mass_index_BMI_ENSG00000274070.1_Brain_Hippocampus	2	0.959	1	-0.944	0.295	0.000
UKB_21001_Body_mass_index_BMI_ENSG00000274070.1_Heart_Atrial_Appendage	3	1.104	1	-0.653	0.131	0.000
UKB_21001_Body_mass_index_BMI_ENSG00000274070.1_Esophagus_Mucosa	4	1.805	2	-0.657	0.126	0.000
UKB_21001_Body_mass_index_BMI_ENSG00000134184.12_Breast_Mammary_Tissue	6	4.026	4	-0.013	0.089	0.850
UKB_21001_Body_mass_index_BMI_ENSG00000135070.14_Whole_Blood	3	1.010	1	0.417	0.192	0.000
UKB_21001_Body_mass_index_BMI_ENSG00000274070.1_Prostate	3	1.035	1	-0.608	0.179	0.000
UKB_21001_Body_mass_index_BMI_ENSG00000274070.1_Ovary	3	1.324	1	-0.731	0.220	0.000
UKB_21001_Body_mass_index_BMI_ENSG00000274070.1_Artery_Coronary	3	0.769	1	-0.878	0.335	0.000
UKB_21001_Body_mass_index_BMI_ENSG00000274070.1_Muscle_Skeletal	3	2.015	2	-0.358	0.054	0.000
UKB_21001_Body_mass_index_BMI_ENSG00000135070.14_Brain_Spinal_cord_cervical_c-1	2	0.932	1	1.145	0.396	0.000
UKB_21001_Body_mass_index_BMI_ENSG00000231852.6_Brain_Cerebellar_Hemisphere	5	3.381	3	0.539	0.152	0.000
UKB_21001_Body_mass_index_BMI_ENSG00000180245.4_Skin_Sun_Exposed	3	1.761	2	-0.278	0.098	0.000
UKB_21001_Body_mass_index_BMI_ENSG00000135070.14_Brain_Cerebellum	2	0.568	1	-0.841	0.461	0.000
UKB_21001_Body_mass_index_BMI_ENSG00000274070.1_Esophagus_Muscularis	3	1.191	1	-0.466	0.086	0.000
UKB_21001_Body_mass_index_BMI_ENSG00000135070.14_Breast_Mammary_Tissue	3	0.966	1	-0.696	0.367	0.000
UKB_21001_Body_mass_index_BMI_ENSG00000157240.3_Thyroid	3	0.889	1	-0.467	0.312	0.000
UKB_21001_Body_mass_index_BMI_ENSG00000274070.1_Small_Intestine_Terminal_Ileum	2	0.604	1	-1.656	0.595	0.000
UKB_21001_Body_mass_index_BMI_ENSG00000135070.14_Small_Intestine_Terminal_Ileum	3	0.999	1	-0.625	0.312	0.000
UKB_21001_Body_mass_index_BMI_ENSG00000274070.1_Brain_Amygdala	3	0.982	1	-0.713	0.209	0.000
UKB_21001_Body_mass_index_BMI_ENSG00000134184.12_Whole_Blood	9	6.451	6	0.043	0.053	0.727
UKB_21001_Body_mass_index_BMI_ENSG00000274070.1_Skin_Sun_Exposed	3	0.979	1	-0.873	0.241	0.000
UKB_21001_Body_mass_index_BMI_ENSG00000274070.1_Lung	3	1.053	1	-0.771	0.211	0.000
UKB_21001_Body_mass_index_BMI_ENSG00000231130.1_Pituitary	5	0.745	1	-0.293	0.270	0.000
UKB_21001_Body_mass_index_BMI_ENSG00000274070.1_Brain_Spinal_cord_cervical_c-1	3	0.879	1	-1.268	0.414	0.000
UKB_21001_Body_mass_index_BMI_ENSG00000229495.1_Ovary	2	0.813	1	-0.229	0.217	0.000
UKB_21001_Body_mass_index_BMI_ENSG00000229495.1_Nerve_Tibial	3	0.962	1	-0.702	0.370	0.000
UKB_21001_Body_mass_index_BMI_ENSG00000157240.3_Whole_Blood	4	2.042	2	-0.066	0.078	0.901
UKB_21001_Body_mass_index_BMI_ENSG00000229495.1_Pituitary	3	1.067	1	0.513	0.215	0.000
UKB_21001_Body_mass_index_BMI_ENSG00000279144.1_Brain_Cortex	2	0.803	1	0.000	0.341	0.000
UKB_21001_Body_mass_index_BMI_ENSG00000279144.1_Cells_Cultured_fibroblasts	3	0.910	1	-0.003	0.339	0.000
UKB_21001_Body_mass_index_BMI_ENSG00000134184.12_Pituitary	5	3.443	3	0.009	0.114	0.827
UKB_21001_Body_mass_index_BMI_ENSG00000180245.4_Brain_Substantia_nigra	3	0.897	1	-0.546	0.329	0.000
UKB_21001_Body_mass_index_BMI_ENSG00000279144.1_Artery_Aorta	3	1.127	1	1.192	0.355	0.000
UKB_21001_Body_mass_index_BMI_ENSG00000279144.1_Liver	2	0.647	1	-0.004	0.380	0.000
UKB_21001_Body_mass_index_BMI_ENSG00000279144.1_Minor_Salivary_Gland	3	0.840	1	0.000	0.344	0.000
UKB_21001_Body_mass_index_BMI_ENSG00000279144.1_Thyroid	2	0.630	1	0.445	1.973	0.000
UKB_21001_Body_mass_index_BMI_ENSG00000180245.4_Brain_Amygdala	3	1.167	2	-0.598	0.214	0.000
UKB_21001_Body_mass_index_BMI_ENSG00000134184.12_Brain_Cerebellar_Hemisphere	5	3.043	3	0.261	0.129	0.704
UKB_21001_Body_mass_index_BMI_ENSG00000279144.1_Whole_Blood	4	1.951	2	0.439	0.202	0.880
UKB_21001_Body_mass_index_BMI_ENSG00000180245.4_Esophagus_Muscularis	3	1.248	1	-0.289	0.155	0.000
UKB_21001_Body_mass_index_BMI_ENSG00000100994.11_Adrenal_Gland	4	1.539	2	0.196	0.176	0.000
UKB_21001_Body_mass_index_BMI_ENSG00000225497.5_Testis	3	1.066	1	-0.190	0.062	0.000
UKB_21001_Body_mass_index_BMI_ENSG00000100994.11_Esophagus_Mucosa	4	2.388	2	0.138	0.136	0.000
UKB_21001_Body_mass_index_BMI_ENSG00000184162.14_Skin_Sun_Exposed	3	0.896	1	-0.261	0.323	0.000
UKB_21001_Body_mass_index_BMI_ENSG00000279144.1_Breast_Mammary_Tissue	3	1.011	1	-0.005	0.364	0.000
UKB_21001_Body_mass_index_BMI_ENSG00000279144.1_Spleen	2	0.855	1	0.000	0.337	0.000
UKB_21001_Body_mass_index_BMI_ENSG00000279144.1_Esophagus_Mucosa	3	0.964	1	0.000	0.308	0.000
UKB_21001_Body_mass_index_BMI_ENSG00000100994.11_Heart_Atrial_Appendage	4	1.532	1	-0.682	0.306	0.000
UKB_21001_Body_mass_index_BMI_ENSG00000279144.1_Brain_Frontal_Cortex_BA9	3	1.135	1	0.000	0.366	0.000
UKB_21001_Body_mass_index_BMI_ENSG00000279144.1_Lung	3	0.993	1	0.237	0.199	0.000
UKB_21001_Body_mass_index_BMI_ENSG00000100994.11_Muscle_Skeletal	5	3.332	3	-0.082	0.125	0.852
UKB_21001_Body_mass_index_BMI_ENSG00000224387.1_Minor_Salivary_Gland	3	1.261	1	0.295	0.223	0.000
UKB_21001_Body_mass_index_BMI_ENSG00000279144.1_Testis	3	1.328	2	0.351	0.285	0.831
UKB_21001_Body_mass_index_BMI_ENSG00000279144.1_Cells_EBV-transformed_lymphocytes	3	1.218	1	0.000	0.271	0.000
UKB_21001_Body_mass_index_BMI_ENSG00000279144.1_Nerve_Tibial	3	0.870	1	0.000	0.355	0.000
UKB_21001_Body_mass_index_BMI_ENSG00000224387.1_Kidney_Cortex	2	0.592	1	0.085	0.217	0.000
UKB_21001_Body_mass_index_BMI_ENSG00000180245.4_Small_Intestine_Terminal_Ileum	2	0.823	1	-0.462	0.264	0.000
UKB_21001_Body_mass_index_BMI_ENSG00000279144.1_Muscle_Skeletal	4	2.039	2	0.388	0.179	0.885
UKB_21001_Body_mass_index_BMI_ENSG00000100994.11_Prostate	2	0.999	1	-0.697	0.215	0.000
UKB_21001_Body_mass_index_BMI_ENSG00000224387.1_Liver	2	0.671	1	0.420	0.333	0.000
UKB_21001_Body_mass_index_BMI_ENSG00000100994.11_Brain_Substantia_nigra	3	0.697	1	1.062	0.345	0.000
UKB_21001_Body_mass_index_BMI_ENSG00000231130.1_Breast_Mammary_Tissue	6	2.840	3	0.012	0.153	0.757
UKB_21001_Body_mass_index_BMI_ENSG00000231852.6_Pituitary	5	2.872	3	0.410	0.150	0.549
UKB_21001_Body_mass_index_BMI_ENSG00000100994.11_Skin_Sun_Exposed	4	2.036	2	-0.290	0.082	0.349
UKB_21001_Body_mass_index_BMI_ENSG00000180245.4_Muscle_Skeletal	3	1.389	1	-0.316	0.170	0.000
UKB_21001_Body_mass_index_BMI_ENSG00000279144.1_Artery_Tibial	3	1.176	1	0.533	0.111	0.000
UKB_21001_Body_mass_index_BMI_ENSG00000184162.14_Lung	2	0.648	1	-0.580	0.339	0.000
UKB_21001_Body_mass_index_BMI_ENSG00000224387.1_Vagina	2	0.974	1	0.318	0.266	0.000
UKB_21001_Body_mass_index_BMI_ENSG00000279144.1_Skin_Sun_Exposed	3	0.706	1	1.883	0.742	0.000
UKB_21001_Body_mass_index_BMI_ENSG00000100994.11_Small_Intestine_Terminal_Ileum	2	0.930	1	0.291	0.263	0.000
UKB_21001_Body_mass_index_BMI_ENSG00000100994.11_Esophagus_Muscularis	4	2.093	2	0.121	0.092	0.000
UKB_21001_Body_mass_index_BMI_ENSG00000224387.1_Brain_Cortex	4	1.364	1	1.175	0.378	0.000
UKB_21001_Body_mass_index_BMI_ENSG00000225378.1_Pancreas	2	1.011	1	0.217	0.085	0.000
UKB_21001_Body_mass_index_BMI_ENSG00000100994.11_Lung	4	1.358	1	0.149	0.125	0.000
UKB_21001_Body_mass_index_BMI_ENSG00000224387.1_Brain_Cerebellum	3	1.068	1	0.266	0.199	0.000
UKB_21001_Body_mass_index_BMI_ENSG00000225378.1_Adrenal_Gland	3	0.966	1	0.625	0.283	0.000
UKB_21001_Body_mass_index_BMI_ENSG00000100994.11_Cells_EBV-transformed_lymphocytes	3	1.648	2	0.677	0.172	0.000
UKB_21001_Body_mass_index_BMI_ENSG00000169885.9_Kidney_Cortex	4	1.387	2	-0.265	0.190	0.918
UKB_21001_Body_mass_index_BMI_ENSG00000184162.14_Whole_Blood	3	0.628	1	0.002	0.223	0.000
UKB_21001_Body_mass_index_BMI_ENSG00000100994.11_Brain_Spinal_cord_cervical_c-1	2	0.956	1	0.941	0.289	0.000
UKB_21001_Body_mass_index_BMI_ENSG00000100994.11_Esophagus_Gastroesophageal_Junction	3	1.341	1	0.137	0.133	0.000
UKB_21001_Body_mass_index_BMI_ENSG00000169885.9_Liver	3	1.353	1	0.403	0.263	0.000
UKB_21001_Body_mass_index_BMI_ENSG00000224387.1_Brain_Cerebellar_Hemisphere	3	1.525	2	0.229	0.146	0.000
UKB_21001_Body_mass_index_BMI_ENSG00000100994.11_Pancreas	4	2.900	3	-0.155	0.109	0.863
UKB_21001_Body_mass_index_BMI_ENSG00000100994.11_Brain_Cortex	4	1.629	2	-0.407	0.264	0.753
UKB_21001_Body_mass_index_BMI_ENSG00000169885.9_Brain_Anterior_cingulate_cortex_BA24	2	0.802	1	0.495	0.320	0.000
UKB_21001_Body_mass_index_BMI_ENSG00000224387.1_Thyroid	5	2.958	3	0.044	0.138	0.601
UKB_21001_Body_mass_index_BMI_ENSG00000100994.11_Artery_Aorta	5	2.188	2	0.086	0.130	0.810
UKB_21001_Body_mass_index_BMI_ENSG00000180245.4_Artery_Coronary	2	0.691	1	-0.620	0.384	0.000
UKB_21001_Body_mass_index_BMI_ENSG00000169885.9_Colon_Sigmoid	4	1.854	2	-0.097	0.202	0.922
UKB_21001_Body_mass_index_BMI_ENSG00000100994.11_Cells_Cultured_fibroblasts	5	2.723	3	-0.236	0.159	0.820
UKB_21001_Body_mass_index_BMI_ENSG00000180245.4_Artery_Aorta	2	0.624	1	-0.800	0.331	0.000
UKB_21001_Body_mass_index_BMI_ENSG00000100994.11_Breast_Mammary_Tissue	3	1.083	1	0.306	0.259	0.000
UKB_21001_Body_mass_index_BMI_ENSG00000100994.11_Brain_Cerebellar_Hemisphere	4	2.923	3	-0.231	0.142	0.707
UKB_21001_Body_mass_index_BMI_ENSG00000100994.11_Whole_Blood	5	3.347	3	0.155	0.027	0.000
UKB_21001_Body_mass_index_BMI_ENSG00000169885.9_Brain_Cerebellum	3	1.059	1	0.429	0.271	0.000
UKB_21001_Body_mass_index_BMI_ENSG00000169885.9_Adipose_Subcutaneous	4	2.426	2	0.163	0.101	0.738
UKB_21001_Body_mass_index_BMI_ENSG00000100994.11_Skin_Not_Sun_Exposed	5	2.950	3	-0.366	0.065	0.001
UKB_21001_Body_mass_index_BMI_ENSG00000224387.1_Brain_Nucleus_accumbens_basal_ganglia	3	1.109	1	0.259	0.194	0.000
UKB_21001_Body_mass_index_BMI_ENSG00000180245.4_Cells_Cultured_fibroblasts	2	0.981	1	-0.460	0.264	0.000
UKB_21001_Body_mass_index_BMI_ENSG00000187479.5_Cells_Cultured_fibroblasts	3	0.738	1	0.253	0.284	0.000
UKB_21001_Body_mass_index_BMI_ENSG00000100994.11_Brain_Nucleus_accumbens_basal_ganglia	3	1.082	1	-0.777	0.218	0.000
UKB_21001_Body_mass_index_BMI_ENSG00000224387.1_Skin_Not_Sun_Exposed	3	1.307	1	0.137	0.100	0.000
UKB_21001_Body_mass_index_BMI_ENSG00000100994.11_Colon_Transverse	3	1.997	2	0.224	0.172	0.000
UKB_21001_Body_mass_index_BMI_ENSG00000103194.15_Spleen	4	1.425	2	0.128	0.181	0.000
UKB_21001_Body_mass_index_BMI_ENSG00000114491.13_Adipose_Visceral_Omentum	3	1.030	1	-0.359	0.132	0.000
UKB_21001_Body_mass_index_BMI_ENSG00000100994.11_Spleen	4	2.207	2	0.400	0.095	0.000
UKB_21001_Body_mass_index_BMI_ENSG00000100994.11_Stomach	3	1.221	1	-0.763	0.242	0.000
UKB_21001_Body_mass_index_BMI_ENSG00000135525.18_Heart_Atrial_Appendage	3	1.238	1	-0.436	0.205	0.000
UKB_21001_Body_mass_index_BMI_ENSG00000100994.11_Artery_Tibial	4	2.053	2	-0.003	0.145	0.854
UKB_21001_Body_mass_index_BMI_ENSG00000103194.15_Esophagus_Mucosa	4	2.401	3	-0.130	0.176	0.411
UKB_21001_Body_mass_index_BMI_ENSG00000135525.18_Colon_Transverse	2	0.975	1	-0.438	0.210	0.000
UKB_21001_Body_mass_index_BMI_ENSG00000100994.11_Brain_Caudate_basal_ganglia	2	0.952	1	-1.142	0.367	0.000
UKB_21001_Body_mass_index_BMI_ENSG00000169885.9_Brain_Putamen_basal_ganglia	3	0.963	1	1.842	0.728	0.000
UKB_21001_Body_mass_index_BMI_ENSG00000100994.11_Adipose_Visceral_Omentum	4	1.859	2	0.115	0.095	0.000
UKB_21001_Body_mass_index_BMI_ENSG00000231130.1_Cells_Cultured_fibroblasts	6	3.350	3	-0.003	0.121	0.390
UKB_21001_Body_mass_index_BMI_ENSG00000180245.4_Esophagus_Gastroesophageal_Junction	2	1.005	1	-0.290	0.154	0.000
UKB_21001_Body_mass_index_BMI_ENSG00000135525.18_Spleen	4	2.101	2	-0.049	0.117	0.247
UKB_21001_Body_mass_index_BMI_ENSG00000169885.9_Thyroid	5	3.290	3	-0.172	0.061	0.919
UKB_21001_Body_mass_index_BMI_ENSG00000187479.5_Brain_Cortex	3	1.001	1	-0.042	0.229	0.000
UKB_21001_Body_mass_index_BMI_ENSG00000100994.11_Nerve_Tibial	5	2.631	3	-0.288	0.085	0.355
UKB_21001_Body_mass_index_BMI_ENSG00000135525.18_Esophagus_Mucosa	3	1.090	1	-0.275	0.120	0.000
UKB_21001_Body_mass_index_BMI_ENSG00000224387.1_Brain_Frontal_Cortex_BA9	3	0.985	1	0.354	0.257	0.000
UKB_21001_Body_mass_index_BMI_ENSG00000114491.13_Brain_Caudate_basal_ganglia	3	1.551	2	-0.531	0.224	0.000
UKB_21001_Body_mass_index_BMI_ENSG00000204590.12_Adipose_Subcutaneous	2	0.776	1	0.942	0.430	0.000
UKB_21001_Body_mass_index_BMI_ENSG00000180245.4_Pancreas	2	0.549	1	-0.737	0.491	0.000
UKB_21001_Body_mass_index_BMI_ENSG00000103194.15_Colon_Transverse	4	1.867	2	-0.315	0.154	0.739
UKB_21001_Body_mass_index_BMI_ENSG00000100994.11_Testis	3	1.544	2	-1.096	0.505	0.787
UKB_21001_Body_mass_index_BMI_ENSG00000224387.1_Esophagus_Mucosa	3	1.487	1	0.110	0.080	0.000
UKB_21001_Body_mass_index_BMI_ENSG00000187479.5_Adrenal_Gland	2	0.543	1	-0.255	0.293	0.000
UKB_21001_Body_mass_index_BMI_ENSG00000114491.13_Artery_Tibial	3	1.046	1	-0.317	0.115	0.000
UKB_21001_Body_mass_index_BMI_ENSG00000100994.11_Liver	2	0.978	1	0.127	0.186	0.000
UKB_21001_Body_mass_index_BMI_ENSG00000231852.6_Whole_Blood	5	2.991	3	0.438	0.099	0.585
UKB_21001_Body_mass_index_BMI_ENSG00000100994.11_Kidney_Cortex	3	0.734	1	-1.142	0.387	0.000
UKB_21001_Body_mass_index_BMI_ENSG00000100994.11_Minor_Salivary_Gland	3	1.432	1	-0.437	0.120	0.000
UKB_21001_Body_mass_index_BMI_ENSG00000100994.11_Adipose_Subcutaneous	3	0.881	1	0.158	0.199	0.000
UKB_21001_Body_mass_index_BMI_ENSG00000180245.4_Brain_Cortex	3	1.294	2	-0.553	0.204	0.000
UKB_21001_Body_mass_index_BMI_ENSG00000103194.15_Skin_Not_Sun_Exposed	3	0.891	1	-0.768	0.293	0.000
UKB_21001_Body_mass_index_BMI_ENSG00000135525.18_Stomach	2	0.959	1	-0.582	0.286	0.000
UKB_21001_Body_mass_index_BMI_ENSG00000187479.5_Testis	2	0.600	1	-0.266	0.305	0.000
UKB_21001_Body_mass_index_BMI_ENSG00000169885.9_Skin_Not_Sun_Exposed	3	1.087	1	0.159	0.091	0.000
UKB_21001_Body_mass_index_BMI_ENSG00000196935.8_Brain_Cerebellar_Hemisphere	3	1.018	1	0.745	0.264	0.000
UKB_21001_Body_mass_index_BMI_ENSG00000100994.11_Brain_Cerebellum	4	2.135	2	-0.429	0.141	0.550
UKB_21001_Body_mass_index_BMI_ENSG00000180245.4_Vagina	3	0.781	1	-0.648	0.401	0.000
UKB_21001_Body_mass_index_BMI_ENSG00000100994.11_Colon_Sigmoid	4	1.924	2	0.262	0.102	0.801
UKB_21001_Body_mass_index_BMI_ENSG00000135525.18_Lung	2	0.901	1	-0.734	0.377	0.000
UKB_21001_Body_mass_index_BMI_ENSG00000224387.1_Small_Intestine_Terminal_Ileum	3	0.705	1	1.251	0.438	0.000
UKB_21001_Body_mass_index_BMI_ENSG00000196935.8_Thyroid	4	1.268	1	-0.042	0.135	0.000
UKB_21001_Body_mass_index_BMI_ENSG00000100994.11_Thyroid	5	2.994	3	-0.514	0.154	0.022
UKB_21001_Body_mass_index_BMI_ENSG00000180245.4_Pituitary	3	1.089	1	-0.381	0.208	0.000
UKB_21001_Body_mass_index_BMI_ENSG00000187479.5_Nerve_Tibial	3	1.495	2	0.014	0.193	0.000
UKB_21001_Body_mass_index_BMI_ENSG00000224387.1_Skin_Sun_Exposed	2	1.010	1	0.108	0.079	0.000
UKB_21001_Body_mass_index_BMI_ENSG00000100994.11_Brain_Putamen_basal_ganglia	3	0.873	1	-1.189	0.447	0.000
UKB_21001_Body_mass_index_BMI_ENSG00000103194.15_Cells_EBV-transformed_lymphocytes	3	0.905	1	0.179	0.338	0.000
UKB_21001_Body_mass_index_BMI_ENSG00000114491.13_Testis	3	1.923	2	0.061	0.167	0.839
UKB_21001_Body_mass_index_BMI_ENSG00000100994.11_Heart_Left_Ventricle	4	2.115	2	-0.169	0.184	0.838
UKB_21001_Body_mass_index_BMI_ENSG00000180245.4_Brain_Cerebellar_Hemisphere	4	2.016	2	-0.369	0.112	0.000
UKB_21001_Body_mass_index_BMI_ENSG00000231852.6_Breast_Mammary_Tissue	3	1.137	1	0.515	0.231	0.000
UKB_21001_Body_mass_index_BMI_ENSG00000103194.15_Testis	3	1.455	1	-0.446	0.155	0.000
UKB_21001_Body_mass_index_BMI_ENSG00000169885.9_Brain_Frontal_Cortex_BA9	2	0.990	1	0.404	0.253	0.000
UKB_21001_Body_mass_index_BMI_ENSG00000135525.18_Nerve_Tibial	3	1.078	1	-0.258	0.094	0.000
UKB_21001_Body_mass_index_BMI_ENSG00000180245.4_Breast_Mammary_Tissue	4	1.199	1	-0.355	0.193	0.000
UKB_21001_Body_mass_index_BMI_ENSG00000196935.8_Colon_Sigmoid	3	1.046	1	0.021	0.135	0.000
UKB_21001_Body_mass_index_BMI_ENSG00000231852.6_Esophagus_Mucosa	3	0.697	1	0.975	0.401	0.000
UKB_21001_Body_mass_index_BMI_ENSG00000114491.13_Brain_Hypothalamus	3	0.859	1	-0.896	0.432	0.000
UKB_21001_Body_mass_index_BMI_ENSG00000169885.9_Stomach	6	3.759	4	-0.266	0.109	0.823
UKB_21001_Body_mass_index_BMI_ENSG00000217555.12_Cells_Cultured_fibroblasts	3	1.075	1	0.386	0.212	0.000
UKB_21001_Body_mass_index_BMI_ENSG00000103194.15_Skin_Sun_Exposed	3	0.802	1	0.136	0.304	0.000
UKB_21001_Body_mass_index_BMI_ENSG00000146109.4_Artery_Aorta	3	0.845	1	0.955	0.235	0.000
UKB_21001_Body_mass_index_BMI_ENSG00000196935.8_Brain_Cerebellum	3	1.080	1	0.865	0.317	0.000
UKB_21001_Body_mass_index_BMI_ENSG00000187479.5_Thyroid	3	0.937	1	1.124	0.474	0.000
UKB_21001_Body_mass_index_BMI_ENSG00000114491.13_Nerve_Tibial	3	1.296	1	-0.290	0.104	0.000
UKB_21001_Body_mass_index_BMI_ENSG00000217555.12_Testis	3	1.964	2	-0.209	0.090	0.828
UKB_21001_Body_mass_index_BMI_ENSG00000135525.18_Ovary	3	1.020	1	-0.585	0.306	0.000
UKB_21001_Body_mass_index_BMI_ENSG00000146109.4_Cells_Cultured_fibroblasts	3	1.353	1	0.554	0.134	0.000
UKB_21001_Body_mass_index_BMI_ENSG00000217555.12_Cells_EBV-transformed_lymphocytes	3	1.021	1	0.430	0.244	0.000
UKB_21001_Body_mass_index_BMI_ENSG00000079691.17_Liver	3	0.769	1	-0.487	0.283	0.000
UKB_21001_Body_mass_index_BMI_ENSG00000226833.5_Adipose_Visceral_Omentum	3	0.946	1	-1.122	0.370	0.000
UKB_21001_Body_mass_index_BMI_ENSG00000217555.12_Esophagus_Mucosa	3	1.178	2	0.199	0.204	0.594
UKB_21001_Body_mass_index_BMI_ENSG00000135525.18_Adipose_Visceral_Omentum	3	1.539	2	-0.305	0.140	0.000
UKB_21001_Body_mass_index_BMI_ENSG00000169885.9_Colon_Transverse	4	2.109	2	-0.222	0.112	0.944
UKB_21001_Body_mass_index_BMI_ENSG00000196935.8_Breast_Mammary_Tissue	3	1.504	2	0.026	0.107	0.794
UKB_21001_Body_mass_index_BMI_ENSG00000180245.4_Spleen	3	1.023	1	-0.367	0.209	0.000
UKB_21001_Body_mass_index_BMI_ENSG00000079691.17_Kidney_Cortex	3	1.211	1	-1.553	0.659	0.000
UKB_21001_Body_mass_index_BMI_ENSG00000079691.17_Esophagus_Gastroesophageal_Junction	3	1.389	1	-1.145	0.497	0.000
UKB_21001_Body_mass_index_BMI_ENSG00000231852.6_Heart_Atrial_Appendage	3	1.564	2	0.532	0.184	0.824
UKB_21001_Body_mass_index_BMI_ENSG00000217555.12_Skin_Not_Sun_Exposed	3	1.160	1	0.456	0.252	0.000
UKB_21001_Body_mass_index_BMI_ENSG00000146109.4_Minor_Salivary_Gland	3	1.121	1	0.978	0.320	0.000
UKB_21001_Body_mass_index_BMI_ENSG00000224387.1_Prostate	2	0.567	1	0.448	0.360	0.000
UKB_21001_Body_mass_index_BMI_ENSG00000146109.4_Vagina	2	0.775	1	0.672	0.376	0.000
UKB_21001_Body_mass_index_BMI_ENSG00000223537.2_Brain_Anterior_cingulate_cortex_BA24	3	0.915	1	0.654	0.351	0.000
UKB_21001_Body_mass_index_BMI_ENSG00000180245.4_Colon_Transverse	2	0.995	1	-0.300	0.161	0.000
UKB_21001_Body_mass_index_BMI_ENSG00000146109.4_Heart_Left_Ventricle	2	0.967	1	0.902	0.277	0.000
UKB_21001_Body_mass_index_BMI_ENSG00000223537.2_Brain_Cortex	2	0.936	1	0.664	0.339	0.000
UKB_21001_Body_mass_index_BMI_ENSG00000181585.3_Pituitary	3	0.782	1	-0.256	0.323	0.000
UKB_21001_Body_mass_index_BMI_ENSG00000231852.6_Brain_Hippocampus	3	0.982	1	1.114	0.334	0.000
UKB_21001_Body_mass_index_BMI_ENSG00000079691.17_Pancreas	4	1.826	2	-0.361	0.234	0.756
UKB_21001_Body_mass_index_BMI_ENSG00000217555.12_Brain_Caudate_basal_ganglia	2	0.659	1	-0.602	0.409	0.000
UKB_21001_Body_mass_index_BMI_ENSG00000223537.2_Brain_Hypothalamus	2	0.985	1	0.336	0.154	0.000
UKB_21001_Body_mass_index_BMI_ENSG00000181585.3_Brain_Putamen_basal_ganglia	4	1.752	2	0.610	0.265	0.223
UKB_21001_Body_mass_index_BMI_ENSG00000169885.9_Spleen	4	2.029	2	0.224	0.141	0.692
UKB_21001_Body_mass_index_BMI_ENSG00000223537.2_Brain_Caudate_basal_ganglia	3	0.925	1	0.607	0.313	0.000
UKB_21001_Body_mass_index_BMI_ENSG00000181585.3_Thyroid	4	2.963	3	0.308	0.114	0.000
UKB_21001_Body_mass_index_BMI_ENSG00000165355.7_Cells_EBV-transformed_lymphocytes	3	1.027	1	0.275	0.258	0.000
UKB_21001_Body_mass_index_BMI_ENSG00000146109.4_Whole_Blood	4	2.129	2	0.292	0.104	0.792
UKB_21001_Body_mass_index_BMI_ENSG00000224387.1_Brain_Caudate_basal_ganglia	2	0.811	1	0.375	0.292	0.000
UKB_21001_Body_mass_index_BMI_ENSG00000223537.2_Brain_Substantia_nigra	2	0.686	1	0.827	0.436	0.000
UKB_21001_Body_mass_index_BMI_ENSG00000196935.8_Adipose_Subcutaneous	2	1.006	1	-0.028	0.090	0.000
UKB_21001_Body_mass_index_BMI_ENSG00000079691.17_Brain_Anterior_cingulate_cortex_BA24	3	0.719	1	1.477	0.615	0.000
UKB_21001_Body_mass_index_BMI_ENSG00000135525.18_Artery_Coronary	3	1.043	1	-0.311	0.146	0.000
UKB_21001_Body_mass_index_BMI_ENSG00000165355.7_Thyroid	2	0.961	1	0.297	0.344	0.000
UKB_21001_Body_mass_index_BMI_ENSG00000079691.17_Artery_Aorta	4	1.252	1	0.038	0.127	0.000
UKB_21001_Body_mass_index_BMI_ENSG00000169885.9_Adipose_Visceral_Omentum	3	1.953	2	0.266	0.160	0.000
UKB_21001_Body_mass_index_BMI_ENSG00000103194.15_Brain_Substantia_nigra	3	0.608	1	-0.190	0.295	0.000
UKB_21001_Body_mass_index_BMI_ENSG00000181585.3_Artery_Aorta	3	1.121	1	-0.165	0.181	0.000
UKB_21001_Body_mass_index_BMI_ENSG00000114491.13_Brain_Nucleus_accumbens_basal_ganglia	3	1.025	1	-0.524	0.235	0.000
UKB_21001_Body_mass_index_BMI_ENSG00000226833.5_Artery_Tibial	3	0.906	1	0.145	0.251	0.000
UKB_21001_Body_mass_index_BMI_ENSG00000224387.1_Brain_Hypothalamus	3	1.031	1	0.354	0.281	0.000
UKB_21001_Body_mass_index_BMI_ENSG00000135525.18_Artery_Tibial	3	1.526	2	-0.140	0.042	0.000
UKB_21001_Body_mass_index_BMI_ENSG00000181585.3_Brain_Cortex	3	1.037	1	0.000	0.199	0.000
UKB_21001_Body_mass_index_BMI_ENSG00000103194.15_Small_Intestine_Terminal_Ileum	2	0.915	1	-0.797	0.336	0.000
UKB_21001_Body_mass_index_BMI_ENSG00000181585.3_Testis	5	1.883	2	0.715	0.172	0.038
UKB_21001_Body_mass_index_BMI_ENSG00000180245.4_Brain_Frontal_Cortex_BA9	3	1.025	1	-0.313	0.167	0.000
UKB_21001_Body_mass_index_BMI_ENSG00000169509.5_Skin_Sun_Exposed	4	1.129	1	-0.505	0.325	0.000
UKB_21001_Body_mass_index_BMI_ENSG00000146109.4_Thyroid	4	2.386	2	0.584	0.153	0.385
UKB_21001_Body_mass_index_BMI_ENSG00000079691.17_Cells_Cultured_fibroblasts	7	4.566	4	-0.139	0.078	0.474
UKB_21001_Body_mass_index_BMI_ENSG00000187479.5_Skin_Sun_Exposed	2	0.842	1	0.272	0.241	0.000
UKB_21001_Body_mass_index_BMI_ENSG00000181585.3_Brain_Hypothalamus	3	0.786	1	0.944	0.468	0.000
UKB_21001_Body_mass_index_BMI_ENSG00000114491.13_Skin_Not_Sun_Exposed	4	1.374	1	-0.343	0.207	0.000
UKB_21001_Body_mass_index_BMI_ENSG00000224387.1_Brain_Spinal_cord_cervical_c-1	3	0.960	1	0.337	0.258	0.000
UKB_21001_Body_mass_index_BMI_ENSG00000181585.3_Esophagus_Muscularis	2	0.690	1	-1.076	0.442	0.000
UKB_21001_Body_mass_index_BMI_ENSG00000266074.8_Adrenal_Gland	4	2.153	2	0.461	0.265	0.000
UKB_21001_Body_mass_index_BMI_ENSG00000103194.15_Esophagus_Muscularis	3	1.563	2	0.064	0.217	0.000
UKB_21001_Body_mass_index_BMI_ENSG00000180245.4_Skin_Not_Sun_Exposed	3	1.142	1	-0.237	0.132	0.000
UKB_21001_Body_mass_index_BMI_ENSG00000169509.5_Skin_Not_Sun_Exposed	3	1.001	1	-0.382	0.159	0.000
UKB_21001_Body_mass_index_BMI_ENSG00000266074.8_Skin_Not_Sun_Exposed	3	0.935	1	1.079	0.391	0.000
UKB_21001_Body_mass_index_BMI_ENSG00000181585.3_Brain_Amygdala	3	0.655	1	0.998	0.512	0.000
UKB_21001_Body_mass_index_BMI_ENSG00000146109.4_Pituitary	2	0.822	1	1.185	0.424	0.000
UKB_21001_Body_mass_index_BMI_ENSG00000181585.3_Ovary	3	1.116	1	-0.203	0.215	0.000
UKB_21001_Body_mass_index_BMI_ENSG00000181585.3_Muscle_Skeletal	3	1.206	1	-0.222	0.197	0.000
UKB_21001_Body_mass_index_BMI_ENSG00000135525.18_Muscle_Skeletal	2	0.599	1	-0.882	0.524	0.000
UKB_21001_Body_mass_index_BMI_ENSG00000146109.4_Adipose_Subcutaneous	3	2.013	2	0.404	0.129	0.671
UKB_21001_Body_mass_index_BMI_ENSG00000079691.17_Adipose_Subcutaneous	4	2.261	2	0.211	0.112	0.826
UKB_21001_Body_mass_index_BMI_ENSG00000169509.5_Cells_Cultured_fibroblasts	2	0.529	1	-1.029	0.598	0.000
UKB_21001_Body_mass_index_BMI_ENSG00000255772.5_Artery_Coronary	3	1.111	1	0.034	0.270	0.000
UKB_21001_Body_mass_index_BMI_ENSG00000169885.9_Artery_Tibial	4	2.053	2	-0.150	0.129	0.934
UKB_21001_Body_mass_index_BMI_ENSG00000255772.5_Artery_Tibial	4	2.219	2	0.088	0.095	0.000
UKB_21001_Body_mass_index_BMI_ENSG00000169509.5_Spleen	3	0.718	1	0.962	0.539	0.000
UKB_21001_Body_mass_index_BMI_ENSG00000169509.5_Esophagus_Mucosa	3	1.002	1	0.526	0.238	0.000
UKB_21001_Body_mass_index_BMI_ENSG00000181585.3_Brain_Caudate_basal_ganglia	5	2.468	3	0.167	0.169	0.000
UKB_21001_Body_mass_index_BMI_ENSG00000196935.8_Cells_Cultured_fibroblasts	5	3.069	3	0.017	0.100	0.000
UKB_21001_Body_mass_index_BMI_ENSG00000266074.8_Colon_Transverse	3	0.856	1	0.962	0.373	0.000
UKB_21001_Body_mass_index_BMI_ENSG00000226833.5_Adipose_Subcutaneous	2	0.778	1	-1.322	0.512	0.000
UKB_21001_Body_mass_index_BMI_ENSG00000181585.3_Artery_Tibial	3	0.742	1	-0.265	0.274	0.000
UKB_21001_Body_mass_index_BMI_ENSG00000146109.4_Breast_Mammary_Tissue	4	1.498	2	0.718	0.204	0.649
UKB_21001_Body_mass_index_BMI_ENSG00000255772.5_Small_Intestine_Terminal_Ileum	3	0.919	1	0.024	0.304	0.000
UKB_21001_Body_mass_index_BMI_ENSG00000165355.7_Lung	2	0.567	1	0.725	0.470	0.000
UKB_21001_Body_mass_index_BMI_ENSG00000103194.15_Artery_Tibial	3	1.757	2	-0.118	0.123	0.023
UKB_21001_Body_mass_index_BMI_ENSG00000255772.5_Heart_Atrial_Appendage	4	2.070	2	0.087	0.136	0.131
UKB_21001_Body_mass_index_BMI_ENSG00000146109.4_Esophagus_Mucosa	4	1.987	2	0.593	0.131	0.000
UKB_21001_Body_mass_index_BMI_ENSG00000266074.8_Esophagus_Mucosa	3	1.026	1	0.907	0.298	0.000
UKB_21001_Body_mass_index_BMI_ENSG00000181585.3_Esophagus_Mucosa	4	1.911	2	-0.286	0.188	0.673
UKB_21001_Body_mass_index_BMI_ENSG00000079691.17_Breast_Mammary_Tissue	4	2.099	2	0.612	0.291	0.663
UKB_21001_Body_mass_index_BMI_ENSG00000204590.12_Heart_Atrial_Appendage	2	0.762	1	0.994	0.462	0.000
UKB_21001_Body_mass_index_BMI_ENSG00000255772.5_Stomach	3	1.004	1	-0.727	0.251	0.000
UKB_21001_Body_mass_index_BMI_ENSG00000114491.13_Brain_Frontal_Cortex_BA9	4	1.167	2	-0.579	0.297	0.000
UKB_21001_Body_mass_index_BMI_ENSG00000255772.5_Heart_Left_Ventricle	4	1.460	1	0.038	0.213	0.000
UKB_21001_Body_mass_index_BMI_ENSG00000181585.3_Brain_Nucleus_accumbens_basal_ganglia	4	1.231	1	0.867	0.290	0.000
UKB_21001_Body_mass_index_BMI_ENSG00000181585.3_Adrenal_Gland	3	1.153	1	-0.145	0.144	0.000
UKB_21001_Body_mass_index_BMI_ENSG00000079691.17_Colon_Sigmoid	3	1.796	2	-0.120	0.206	0.788
UKB_21001_Body_mass_index_BMI_ENSG00000146109.4_Spleen	3	1.229	1	1.169	0.415	0.000
UKB_21001_Body_mass_index_BMI_ENSG00000163206.5_Brain_Cerebellum	3	1.290	1	0.174	0.076	0.000
UKB_21001_Body_mass_index_BMI_ENSG00000231130.1_Artery_Aorta	6	2.060	2	0.334	0.192	0.000
UKB_21001_Body_mass_index_BMI_ENSG00000180245.4_Brain_Hypothalamus	3	1.433	1	-0.458	0.199	0.000
UKB_21001_Body_mass_index_BMI_ENSG00000146109.4_Colon_Transverse	3	1.458	1	0.840	0.247	0.000
UKB_21001_Body_mass_index_BMI_ENSG00000135525.18_Esophagus_Muscularis	3	1.138	1	-0.215	0.093	0.000
UKB_21001_Body_mass_index_BMI_ENSG00000163206.5_Brain_Nucleus_accumbens_basal_ganglia	2	1.006	1	0.296	0.133	0.000
UKB_21001_Body_mass_index_BMI_ENSG00000266074.8_Stomach	4	1.784	2	-0.182	0.253	0.848
UKB_21001_Body_mass_index_BMI_ENSG00000114491.13_Stomach	3	1.754	2	-0.462	0.177	0.000
UKB_21001_Body_mass_index_BMI_ENSG00000163206.5_Brain_Cerebellar_Hemisphere	4	1.225	1	0.202	0.088	0.000
UKB_21001_Body_mass_index_BMI_ENSG00000196935.8_Artery_Aorta	2	0.986	1	-0.028	0.118	0.000
UKB_21001_Body_mass_index_BMI_ENSG00000169885.9_Brain_Caudate_basal_ganglia	3	1.014	1	0.348	0.220	0.000
UKB_21001_Body_mass_index_BMI_ENSG00000079691.17_Thyroid	4	1.512	1	-0.619	0.275	0.000
UKB_21001_Body_mass_index_BMI_ENSG00000180245.4_Nerve_Tibial	3	1.039	1	-0.228	0.119	0.000
UKB_21001_Body_mass_index_BMI_ENSG00000146109.4_Heart_Atrial_Appendage	3	0.828	1	1.471	0.581	0.000
UKB_21001_Body_mass_index_BMI_ENSG00000187479.5_Artery_Tibial	3	1.030	1	0.009	0.179	0.000
UKB_21001_Body_mass_index_BMI_ENSG00000266074.8_Ovary	3	1.118	1	-0.088	0.254	0.000
UKB_21001_Body_mass_index_BMI_ENSG00000146109.4_Skin_Not_Sun_Exposed	3	2.003	2	0.544	0.164	0.643
UKB_21001_Body_mass_index_BMI_ENSG00000169885.9_Testis	4	2.011	2	0.052	0.096	0.926
UKB_21001_Body_mass_index_BMI_ENSG00000266074.8_Esophagus_Muscularis	3	0.685	1	0.976	0.391	0.000
UKB_21001_Body_mass_index_BMI_ENSG00000103194.15_Muscle_Skeletal	2	0.715	1	-0.909	0.406	0.000
UKB_21001_Body_mass_index_BMI_ENSG00000135525.18_Esophagus_Gastroesophageal_Junction	3	1.060	1	-0.259	0.114	0.000
UKB_21001_Body_mass_index_BMI_ENSG00000114491.13_Spleen	3	1.022	1	-0.340	0.204	0.000
UKB_21001_Body_mass_index_BMI_ENSG00000079691.17_Pituitary	3	0.999	1	-0.947	0.399	0.000
UKB_21001_Body_mass_index_BMI_ENSG00000146109.4_Adrenal_Gland	3	1.093	1	0.971	0.308	0.000
UKB_21001_Body_mass_index_BMI_ENSG00000127947.15_Thyroid	6	3.357	3	-0.099	0.084	0.560
UKB_21001_Body_mass_index_BMI_ENSG00000226833.5_Thyroid	3	1.063	1	-0.879	0.290	0.000
UKB_21001_Body_mass_index_BMI_ENSG00000227036.6_Nerve_Tibial	4	1.937	2	0.065	0.157	0.000
UKB_21001_Body_mass_index_BMI_ENSG00000146109.4_Nerve_Tibial	4	2.700	3	0.675	0.147	0.364
UKB_21001_Body_mass_index_BMI_ENSG00000196935.8_Pancreas	3	1.029	1	-0.038	0.123	0.000
UKB_21001_Body_mass_index_BMI_ENSG00000266074.8_Lung	3	1.025	1	0.796	0.250	0.000
UKB_21001_Body_mass_index_BMI_ENSG00000079691.17_Heart_Left_Ventricle	5	2.233	2	-0.136	0.147	0.827
UKB_21001_Body_mass_index_BMI_ENSG00000231852.6_Lung	5	3.083	3	0.183	0.154	0.721
UKB_21001_Body_mass_index_BMI_ENSG00000169885.9_Nerve_Tibial	4	2.108	2	-0.179	0.093	0.950
UKB_21001_Body_mass_index_BMI_ENSG00000165355.7_Pituitary	2	0.851	1	0.326	0.368	0.000
UKB_21001_Body_mass_index_BMI_ENSG00000135525.18_Cells_Cultured_fibroblasts	2	0.995	1	-0.458	0.258	0.000
UKB_21001_Body_mass_index_BMI_ENSG00000114491.13_Colon_Transverse	2	1.012	1	-0.579	0.232	0.000
UKB_21001_Body_mass_index_BMI_ENSG00000227036.6_Testis	3	1.067	1	0.022	0.119	0.000
UKB_21001_Body_mass_index_BMI_ENSG00000146109.4_Cells_EBV-transformed_lymphocytes	2	0.771	1	1.154	0.393	0.000
UKB_21001_Body_mass_index_BMI_ENSG00000079691.17_Whole_Blood	6	3.783	4	0.104	0.055	0.771
UKB_21001_Body_mass_index_BMI_ENSG00000146109.4_Testis	3	1.079	1	0.806	0.241	0.000
UKB_21001_Body_mass_index_BMI_ENSG00000180245.4_Testis	3	0.714	1	-0.675	0.302	0.000
UKB_21001_Body_mass_index_BMI_ENSG00000196935.8_Esophagus_Gastroesophageal_Junction	2	1.011	1	-0.010	0.151	0.000
UKB_21001_Body_mass_index_BMI_ENSG00000227036.6_Cells_Cultured_fibroblasts	3	1.047	1	-0.715	0.224	0.000
UKB_21001_Body_mass_index_BMI_ENSG00000127947.15_Brain_Putamen_basal_ganglia	5	2.783	3	0.149	0.162	0.426
UKB_21001_Body_mass_index_BMI_ENSG00000266074.8_Nerve_Tibial	3	1.125	1	0.302	0.179	0.000
UKB_21001_Body_mass_index_BMI_ENSG00000146109.4_Lung	4	1.486	1	0.831	0.177	0.000
UKB_21001_Body_mass_index_BMI_ENSG00000127947.15_Heart_Left_Ventricle	7	4.247	4	-0.023	0.082	0.728
UKB_21001_Body_mass_index_BMI_ENSG00000165355.7_Small_Intestine_Terminal_Ileum	2	0.953	1	0.578	0.261	0.000
UKB_21001_Body_mass_index_BMI_ENSG00000261315.2_Heart_Left_Ventricle	3	0.903	1	0.707	0.323	0.000
UKB_21001_Body_mass_index_BMI_ENSG00000227036.6_Artery_Tibial	3	0.915	1	-0.250	0.330	0.000
UKB_21001_Body_mass_index_BMI_ENSG00000135525.18_Artery_Aorta	3	1.268	1	-0.165	0.081	0.000
UKB_21001_Body_mass_index_BMI_ENSG00000146109.4_Skin_Sun_Exposed	3	1.570	2	0.789	0.219	0.000
UKB_21001_Body_mass_index_BMI_ENSG00000114491.13_Colon_Sigmoid	4	1.458	1	-0.492	0.190	0.000
UKB_21001_Body_mass_index_BMI_ENSG00000103194.15_Artery_Aorta	3	1.182	1	-0.590	0.215	0.000
UKB_21001_Body_mass_index_BMI_ENSG00000165355.7_Cells_Cultured_fibroblasts	3	0.933	1	0.667	0.349	0.000
UKB_21001_Body_mass_index_BMI_ENSG00000196935.8_Testis	4	3.016	3	0.070	0.084	0.386
UKB_21001_Body_mass_index_BMI_ENSG00000180245.4_Artery_Tibial	3	1.063	1	-0.338	0.180	0.000
UKB_21001_Body_mass_index_BMI_ENSG00000266074.8_Liver	3	1.024	1	0.669	0.438	0.000
UKB_21001_Body_mass_index_BMI_ENSG00000079691.17_Adrenal_Gland	2	0.580	1	-1.309	0.696	0.000
UKB_21001_Body_mass_index_BMI_ENSG00000127947.15_Adipose_Subcutaneous	6	3.574	4	-0.128	0.083	0.825
UKB_21001_Body_mass_index_BMI_ENSG00000139163.15_Skin_Sun_Exposed	3	0.725	1	0.996	0.489	0.000
UKB_21001_Body_mass_index_BMI_ENSG00000227036.6_Skin_Not_Sun_Exposed	3	0.868	1	0.051	0.222	0.000
UKB_21001_Body_mass_index_BMI_ENSG00000266074.8_Minor_Salivary_Gland	3	0.880	1	0.553	0.351	0.000
UKB_21001_Body_mass_index_BMI_ENSG00000231852.6_Muscle_Skeletal	4	1.632	2	0.426	0.197	0.688
UKB_21001_Body_mass_index_BMI_ENSG00000079691.17_Skin_Not_Sun_Exposed	5	2.919	3	-0.131	0.122	0.519
UKB_21001_Body_mass_index_BMI_ENSG00000226833.5_Heart_Left_Ventricle	3	1.052	1	-1.048	0.330	0.000
UKB_21001_Body_mass_index_BMI_ENSG00000169885.9_Vagina	2	0.767	1	1.839	0.719	0.000
UKB_21001_Body_mass_index_BMI_ENSG00000135525.18_Uterus	2	0.869	1	-0.765	0.417	0.000
UKB_21001_Body_mass_index_BMI_ENSG00000266074.8_Brain_Cortex	3	0.928	1	-0.295	0.283	0.000
UKB_21001_Body_mass_index_BMI_ENSG00000196935.8_Brain_Spinal_cord_cervical_c-1	3	0.862	1	-0.035	0.281	0.000
UKB_21001_Body_mass_index_BMI_ENSG00000146109.4_Esophagus_Muscularis	4	1.233	1	0.512	0.247	0.000
UKB_21001_Body_mass_index_BMI_ENSG00000139163.15_Small_Intestine_Terminal_Ileum	2	0.558	1	-0.825	0.467	0.000
UKB_21001_Body_mass_index_BMI_ENSG00000135525.18_Brain_Cerebellar_Hemisphere	2	0.802	1	0.797	0.450	0.000
UKB_21001_Body_mass_index_BMI_ENSG00000266074.8_Pancreas	6	3.856	4	-0.115	0.120	0.744
UKB_21001_Body_mass_index_BMI_ENSG00000139163.15_Liver	3	1.070	1	-0.224	0.180	0.000
UKB_21001_Body_mass_index_BMI_ENSG00000169885.9_Cells_Cultured_fibroblasts	4	2.130	2	0.213	0.148	0.762
UKB_21001_Body_mass_index_BMI_ENSG00000227036.6_Skin_Sun_Exposed	3	0.645	1	0.145	0.316	0.000
UKB_21001_Body_mass_index_BMI_ENSG00000114491.13_Brain_Cerebellum	2	0.614	1	-0.568	0.220	0.000
UKB_21001_Body_mass_index_BMI_ENSG00000196935.8_Nerve_Tibial	3	1.058	1	-0.026	0.084	0.000
UKB_21001_Body_mass_index_BMI_ENSG00000139163.15_Adipose_Subcutaneous	2	0.803	1	1.006	0.441	0.000
UKB_21001_Body_mass_index_BMI_ENSG00000135525.18_Heart_Left_Ventricle	3	1.101	1	-0.321	0.118	0.000
UKB_21001_Body_mass_index_BMI_ENSG00000163798.13_Cells_Cultured_fibroblasts	3	1.034	1	-0.235	0.132	0.000
UKB_21001_Body_mass_index_BMI_ENSG00000103194.15_Cells_Cultured_fibroblasts	5	3.420	4	-0.205	0.194	0.516
UKB_21001_Body_mass_index_BMI_ENSG00000127947.15_Brain_Cerebellum	4	1.349	1	0.021	0.145	0.000
UKB_21001_Body_mass_index_BMI_ENSG00000266074.8_Cells_Cultured_fibroblasts	4	1.777	2	0.489	0.181	0.849
UKB_21001_Body_mass_index_BMI_ENSG00000146109.4_Small_Intestine_Terminal_Ileum	3	1.032	1	1.011	0.305	0.000
UKB_21001_Body_mass_index_BMI_ENSG00000079691.17_Brain_Nucleus_accumbens_basal_ganglia	3	1.282	1	0.688	0.236	0.000
UKB_21001_Body_mass_index_BMI_ENSG00000226833.5_Testis	2	0.742	1	-1.520	0.609	0.000
UKB_21001_Body_mass_index_BMI_ENSG00000163798.13_Pancreas	2	0.508	1	-0.621	0.400	0.000
UKB_21001_Body_mass_index_BMI_ENSG00000146109.4_Artery_Tibial	5	2.903	3	0.411	0.125	0.734
UKB_21001_Body_mass_index_BMI_ENSG00000127947.15_Colon_Sigmoid	5	3.477	4	-0.097	0.108	0.770
UKB_21001_Body_mass_index_BMI_ENSG00000163798.13_Minor_Salivary_Gland	2	0.569	1	-0.516	0.422	0.000
UKB_21001_Body_mass_index_BMI_ENSG00000163798.13_Whole_Blood	4	2.029	2	0.056	0.088	0.720
UKB_21001_Body_mass_index_BMI_ENSG00000114491.13_Adipose_Subcutaneous	3	1.186	1	-0.366	0.135	0.000
UKB_21001_Body_mass_index_BMI_ENSG00000079691.17_Esophagus_Mucosa	4	2.435	2	-0.116	0.137	0.000
UKB_21001_Body_mass_index_BMI_ENSG00000139163.15_Nerve_Tibial	3	0.674	1	0.338	0.236	0.000
UKB_21001_Body_mass_index_BMI_ENSG00000280300.1_Brain_Caudate_basal_ganglia	2	0.527	1	-1.089	0.565	0.000
UKB_21001_Body_mass_index_BMI_ENSG00000135525.18_Adipose_Subcutaneous	3	1.059	1	-0.342	0.147	0.000
UKB_21001_Body_mass_index_BMI_ENSG00000127947.15_Brain_Anterior_cingulate_cortex_BA24	3	0.890	1	-0.605	0.426	0.000
UKB_21001_Body_mass_index_BMI_ENSG00000165355.7_Esophagus_Gastroesophageal_Junction	3	0.630	1	0.443	0.407	0.000
UKB_21001_Body_mass_index_BMI_ENSG00000280300.1_Nerve_Tibial	3	0.942	1	-0.770	0.360	0.000
UKB_21001_Body_mass_index_BMI_ENSG00000146109.4_Muscle_Skeletal	6	2.934	3	0.566	0.122	0.412
UKB_21001_Body_mass_index_BMI_ENSG00000266074.8_Artery_Aorta	3	0.755	1	-0.142	0.211	0.000
UKB_21001_Body_mass_index_BMI_ENSG00000163798.13_Heart_Left_Ventricle	3	0.713	1	0.350	0.300	0.000
UKB_21001_Body_mass_index_BMI_ENSG00000180245.4_Adipose_Visceral_Omentum	3	1.195	1	-0.555	0.205	0.000
UKB_21001_Body_mass_index_BMI_ENSG00000163798.13_Brain_Cerebellar_Hemisphere	2	0.677	1	-0.584	0.374	0.000
UKB_21001_Body_mass_index_BMI_ENSG00000127947.15_Liver	3	1.061	1	-0.052	0.093	0.000
UKB_21001_Body_mass_index_BMI_ENSG00000226833.5_Nerve_Tibial	2	0.900	1	-1.174	0.486	0.000
UKB_21001_Body_mass_index_BMI_ENSG00000163798.13_Pituitary	2	0.898	1	-0.480	0.287	0.000
UKB_21001_Body_mass_index_BMI_ENSG00000139163.15_Cells_Cultured_fibroblasts	3	1.342	1	0.727	0.279	0.000
UKB_21001_Body_mass_index_BMI_ENSG00000163798.13_Thyroid	2	0.864	1	-0.433	0.276	0.000
UKB_21001_Body_mass_index_BMI_ENSG00000127947.15_Kidney_Cortex	4	1.993	2	-0.253	0.180	0.000
UKB_21001_Body_mass_index_BMI_ENSG00000266074.8_Brain_Cerebellum	4	2.557	3	0.314	0.206	0.000
UKB_21001_Body_mass_index_BMI_ENSG00000079691.17_Spleen	4	2.001	2	0.284	0.116	0.831
UKB_21001_Body_mass_index_BMI_ENSG00000127947.15_Uterus	2	0.775	1	-0.825	0.362	0.000
UKB_21001_Body_mass_index_BMI_ENSG00000169885.9_Artery_Aorta	4	2.039	2	0.219	0.126	0.000
UKB_21001_Body_mass_index_BMI_ENSG00000103194.15_Kidney_Cortex	2	0.810	1	-0.777	0.324	0.000
UKB_21001_Body_mass_index_BMI_ENSG00000163798.13_Colon_Sigmoid	2	0.788	1	-0.545	0.337	0.000
UKB_21001_Body_mass_index_BMI_ENSG00000196935.8_Lung	3	1.033	1	-0.043	0.140	0.000
UKB_21001_Body_mass_index_BMI_ENSG00000127947.15_Minor_Salivary_Gland	3	1.289	1	-0.003	0.167	0.000
UKB_21001_Body_mass_index_BMI_ENSG00000266074.8_Colon_Sigmoid	3	0.688	1	-0.677	0.445	0.000
UKB_21001_Body_mass_index_BMI_ENSG00000139163.15_Esophagus_Mucosa	3	1.328	2	-0.169	0.234	0.736
UKB_21001_Body_mass_index_BMI_ENSG00000079691.17_Heart_Atrial_Appendage	5	2.768	3	-0.096	0.115	0.471
UKB_21001_Body_mass_index_BMI_ENSG00000163798.13_Breast_Mammary_Tissue	3	1.473	2	-0.025	0.206	0.758
UKB_21001_Body_mass_index_BMI_ENSG00000103194.15_Whole_Blood	3	1.245	1	0.027	0.052	0.000
UKB_21001_Body_mass_index_BMI_ENSG00000146109.4_Brain_Caudate_basal_ganglia	3	1.344	1	0.848	0.253	0.000
UKB_21001_Body_mass_index_BMI_ENSG00000127947.15_Nerve_Tibial	6	4.409	4	-0.108	0.078	0.485
UKB_21001_Body_mass_index_BMI_ENSG00000166444.18_Esophagus_Mucosa	3	1.103	1	-0.193	0.205	0.000
UKB_21001_Body_mass_index_BMI_ENSG00000163798.13_Adipose_Subcutaneous	3	1.145	1	-0.320	0.184	0.000
UKB_21001_Body_mass_index_BMI_ENSG00000231852.6_Ovary	4	2.017	2	0.490	0.223	0.553
UKB_21001_Body_mass_index_BMI_ENSG00000146109.4_Prostate	2	0.776	1	0.687	0.408	0.000
UKB_21001_Body_mass_index_BMI_ENSG00000165355.7_Skin_Not_Sun_Exposed	2	0.956	1	0.488	0.267	0.000
UKB_21001_Body_mass_index_BMI_ENSG00000266074.8_Brain_Cerebellar_Hemisphere	4	2.188	2	0.308	0.206	0.918
UKB_21001_Body_mass_index_BMI_ENSG00000146109.4_Adipose_Visceral_Omentum	3	2.009	2	0.471	0.127	0.623
UKB_21001_Body_mass_index_BMI_ENSG00000079691.17_Stomach	3	1.430	1	-0.600	0.177	0.000
UKB_21001_Body_mass_index_BMI_ENSG00000266074.8_Pituitary	3	0.834	1	-0.669	0.333	0.000
UKB_21001_Body_mass_index_BMI_ENSG00000163798.13_Heart_Atrial_Appendage	2	0.854	1	-0.513	0.313	0.000
UKB_21001_Body_mass_index_BMI_ENSG00000135525.18_Colon_Sigmoid	2	0.985	1	-0.407	0.183	0.000
UKB_21001_Body_mass_index_BMI_ENSG00000163798.13_Esophagus_Mucosa	2	1.009	1	-0.283	0.161	0.000
UKB_21001_Body_mass_index_BMI_ENSG00000266074.8_Thyroid	4	1.701	2	-0.014	0.169	0.819
UKB_21001_Body_mass_index_BMI_ENSG00000166444.18_Spleen	3	1.071	1	-0.396	0.238	0.000
UKB_21001_Body_mass_index_BMI_ENSG00000079691.17_Muscle_Skeletal	4	1.846	2	-0.102	0.218	0.679
UKB_21001_Body_mass_index_BMI_ENSG00000146109.4_Artery_Coronary	3	0.892	1	1.278	0.512	0.000
UKB_21001_Body_mass_index_BMI_ENSG00000163798.13_Spleen	2	0.932	1	-0.364	0.216	0.000
UKB_21001_Body_mass_index_BMI_ENSG00000156885.5_Liver	3	1.047	1	0.189	0.160	0.000
UKB_21001_Body_mass_index_BMI_ENSG00000156885.5_Artery_Aorta	3	1.049	1	-0.243	0.214	0.000
UKB_21001_Body_mass_index_BMI_ENSG00000163798.13_Skin_Not_Sun_Exposed	2	1.003	1	-0.294	0.162	0.000
UKB_21001_Body_mass_index_BMI_ENSG00000166444.18_Liver	3	0.704	1	-0.200	0.337	0.000
UKB_21001_Body_mass_index_BMI_ENSG00000127947.15_Brain_Hypothalamus	4	1.854	2	-0.327	0.175	0.719
UKB_21001_Body_mass_index_BMI_ENSG00000156885.5_Pancreas	3	0.970	1	0.948	0.377	0.000
UKB_21001_Body_mass_index_BMI_ENSG00000226833.5_Brain_Hypothalamus	2	0.931	1	-1.243	0.429	0.000
UKB_21001_Body_mass_index_BMI_ENSG00000156885.5_Heart_Atrial_Appendage	2	0.978	1	0.678	0.232	0.000
UKB_21001_Body_mass_index_BMI_ENSG00000213015.8_Lung	3	1.096	1	0.498	0.212	0.000
UKB_21001_Body_mass_index_BMI_ENSG00000180245.4_Uterus	2	0.692	1	-0.871	0.390	0.000
UKB_21001_Body_mass_index_BMI_ENSG00000156885.5_Brain_Anterior_cingulate_cortex_BA24	2	0.559	1	-0.434	0.319	0.000
UKB_21001_Body_mass_index_BMI_ENSG00000156885.5_Brain_Cerebellum	3	0.884	1	0.167	0.296	0.000
UKB_21001_Body_mass_index_BMI_ENSG00000156885.5_Muscle_Skeletal	2	0.988	1	0.742	0.260	0.000
UKB_21001_Body_mass_index_BMI_ENSG00000127947.15_Testis	3	1.610	2	-0.656	0.264	0.085
UKB_21001_Body_mass_index_BMI_ENSG00000166444.18_Brain_Frontal_Cortex_BA9	3	0.624	1	-0.557	0.335	0.000
UKB_21001_Body_mass_index_BMI_ENSG00000169885.9_Pancreas	3	1.303	1	-0.650	0.146	0.000
UKB_21001_Body_mass_index_BMI_ENSG00000163798.13_Adrenal_Gland	2	0.929	1	-0.475	0.290	0.000
UKB_21001_Body_mass_index_BMI_ENSG00000231130.1_Brain_Cortex	5	0.716	1	-0.606	0.297	0.000
UKB_21001_Body_mass_index_BMI_ENSG00000114491.13_Heart_Left_Ventricle	4	1.679	2	-0.222	0.133	0.000
UKB_21001_Body_mass_index_BMI_ENSG00000163798.13_Brain_Frontal_Cortex_BA9	2	0.991	1	-0.436	0.253	0.000
UKB_21001_Body_mass_index_BMI_ENSG00000166444.18_Thyroid	3	1.386	1	-0.151	0.141	0.000
UKB_21001_Body_mass_index_BMI_ENSG00000180245.4_Minor_Salivary_Gland	2	0.772	1	-0.565	0.345	0.000
UKB_21001_Body_mass_index_BMI_ENSG00000163798.13_Testis	3	1.195	1	0.221	0.179	0.000
UKB_21001_Body_mass_index_BMI_ENSG00000156885.5_Testis	3	1.029	1	0.430	0.132	0.000
UKB_21001_Body_mass_index_BMI_ENSG00000226833.5_Cells_EBV-transformed_lymphocytes	2	0.961	1	-0.940	0.332	0.000
UKB_21001_Body_mass_index_BMI_ENSG00000156885.5_Heart_Left_Ventricle	3	1.021	1	0.906	0.346	0.000
UKB_21001_Body_mass_index_BMI_ENSG00000266074.8_Whole_Blood	4	1.727	2	-0.157	0.154	0.489
UKB_21001_Body_mass_index_BMI_ENSG00000163798.13_Nerve_Tibial	3	0.954	1	-0.493	0.305	0.000
UKB_21001_Body_mass_index_BMI_ENSG00000156885.5_Cells_EBV-transformed_lymphocytes	2	0.591	1	1.124	0.527	0.000
UKB_21001_Body_mass_index_BMI_ENSG00000156885.5_Pituitary	3	1.104	1	-0.159	0.232	0.000
UKB_21001_Body_mass_index_BMI_ENSG00000196935.8_Esophagus_Muscularis	3	1.048	1	-0.031	0.099	0.000
UKB_21001_Body_mass_index_BMI_ENSG00000127947.15_Brain_Caudate_basal_ganglia	6	4.314	4	-0.427	0.137	0.759
UKB_21001_Body_mass_index_BMI_ENSG00000180245.4_Thyroid	3	1.830	2	-0.302	0.151	0.000
UKB_21001_Body_mass_index_BMI_ENSG00000163798.13_Cells_EBV-transformed_lymphocytes	2	0.975	1	-0.372	0.217	0.000
UKB_21001_Body_mass_index_BMI_ENSG00000163798.13_Lung	2	0.953	1	-0.454	0.274	0.000
UKB_21001_Body_mass_index_BMI_ENSG00000079691.17_Artery_Tibial	4	1.547	1	0.023	0.096	0.000
UKB_21001_Body_mass_index_BMI_ENSG00000103194.15_Thyroid	4	1.209	1	-0.543	0.205	0.000
UKB_21001_Body_mass_index_BMI_ENSG00000226833.5_Skin_Not_Sun_Exposed	2	0.601	1	-0.210	0.287	0.000
UKB_21001_Body_mass_index_BMI_ENSG00000127947.15_Artery_Tibial	6	2.891	3	-0.128	0.108	0.811
UKB_21001_Body_mass_index_BMI_ENSG00000166444.18_Lung	3	1.114	1	-0.480	0.313	0.000
UKB_21001_Body_mass_index_BMI_ENSG00000169885.9_Brain_Cortex	3	0.920	1	0.566	0.343	0.000
UKB_21001_Body_mass_index_BMI_ENSG00000163798.13_Esophagus_Muscularis	3	0.985	1	-0.445	0.266	0.000
UKB_21001_Body_mass_index_BMI_ENSG00000114491.13_Brain_Putamen_basal_ganglia	3	1.025	1	-0.571	0.228	0.000
UKB_21001_Body_mass_index_BMI_ENSG00000135835.11_Breast_Mammary_Tissue	3	1.548	2	-0.289	0.221	0.000
UKB_21001_Body_mass_index_BMI_ENSG00000163798.13_Skin_Sun_Exposed	2	0.946	1	-0.363	0.228	0.000
UKB_21001_Body_mass_index_BMI_ENSG00000169885.9_Esophagus_Gastroesophageal_Junction	4	1.525	1	-0.752	0.206	0.000
UKB_21001_Body_mass_index_BMI_ENSG00000079691.17_Adipose_Visceral_Omentum	3	1.150	1	0.206	0.202	0.000
UKB_21001_Body_mass_index_BMI_ENSG00000166444.18_Nerve_Tibial	3	1.079	1	-0.158	0.214	0.000
UKB_21001_Body_mass_index_BMI_ENSG00000114491.13_Thyroid	4	1.971	2	-0.270	0.087	0.000
UKB_21001_Body_mass_index_BMI_ENSG00000163798.13_Adipose_Visceral_Omentum	3	1.017	1	-0.319	0.182	0.000
UKB_21001_Body_mass_index_BMI_ENSG00000196935.8_Skin_Sun_Exposed	3	1.210	1	-0.032	0.104	0.000
UKB_21001_Body_mass_index_BMI_ENSG00000127947.15_Adipose_Visceral_Omentum	6	4.076	4	-0.105	0.083	0.527
UKB_21001_Body_mass_index_BMI_ENSG00000163798.13_Muscle_Skeletal	3	1.671	2	-0.114	0.108	0.730
UKB_21001_Body_mass_index_BMI_ENSG00000135835.11_Adipose_Subcutaneous	3	1.182	1	-0.230	0.211	0.000
UKB_21001_Body_mass_index_BMI_ENSG00000079691.17_Artery_Coronary	3	0.784	1	-0.334	0.341	0.000
UKB_21001_Body_mass_index_BMI_ENSG00000169885.9_Breast_Mammary_Tissue	4	2.346	2	-0.126	0.088	0.946
UKB_21001_Body_mass_index_BMI_ENSG00000166444.18_Cells_EBV-transformed_lymphocytes	3	1.067	1	-0.229	0.207	0.000
UKB_21001_Body_mass_index_BMI_ENSG00000159592.10_Liver	2	0.712	1	1.231	0.493	0.000
UKB_21001_Body_mass_index_BMI_ENSG00000166444.18_Whole_Blood	3	1.050	1	0.134	0.176	0.000
UKB_21001_Body_mass_index_BMI_ENSG00000163798.13_Artery_Tibial	3	1.945	2	-0.048	0.153	0.778
UKB_21001_Body_mass_index_BMI_ENSG00000159592.10_Brain_Nucleus_accumbens_basal_ganglia	2	0.805	1	1.528	0.634	0.000
UKB_21001_Body_mass_index_BMI_ENSG00000226833.5_Heart_Atrial_Appendage	4	1.819	2	-0.522	0.175	0.748
UKB_21001_Body_mass_index_BMI_ENSG00000079691.17_Skin_Sun_Exposed	4	1.723	2	-0.240	0.200	0.771
UKB_21001_Body_mass_index_BMI_ENSG00000159592.10_Stomach	3	1.001	1	1.089	0.360	0.000
UKB_21001_Body_mass_index_BMI_ENSG00000127947.15_Colon_Transverse	4	3.010	3	-0.212	0.099	0.414
UKB_21001_Body_mass_index_BMI_ENSG00000159592.10_Artery_Tibial	2	0.601	1	1.678	0.740	0.000
UKB_21001_Body_mass_index_BMI_ENSG00000189377.8_Pancreas	3	1.058	1	0.489	0.166	0.000
UKB_21001_Body_mass_index_BMI_ENSG00000180245.4_Brain_Putamen_basal_ganglia	2	0.640	1	-0.691	0.454	0.000
UKB_21001_Body_mass_index_BMI_ENSG00000189377.8_Esophagus_Mucosa	5	3.081	3	0.160	0.069	0.532
UKB_21001_Body_mass_index_BMI_ENSG00000159592.10_Muscle_Skeletal	3	1.021	1	1.115	0.373	0.000
UKB_21001_Body_mass_index_BMI_ENSG00000127947.15_Spleen	5	3.033	3	-0.151	0.092	0.835
UKB_21001_Body_mass_index_BMI_ENSG00000180245.4_Colon_Sigmoid	3	1.504	2	-0.493	0.224	0.000
UKB_21001_Body_mass_index_BMI_ENSG00000166444.18_Heart_Left_Ventricle	2	0.554	1	-0.047	0.196	0.000
UKB_21001_Body_mass_index_BMI_ENSG00000189377.8_Lung	3	0.745	1	1.099	0.513	0.000
UKB_21001_Body_mass_index_BMI_ENSG00000159592.10_Colon_Sigmoid	2	0.656	1	1.670	0.732	0.000
UKB_21001_Body_mass_index_BMI_ENSG00000127947.15_Stomach	4	2.542	3	-0.037	0.105	0.776
UKB_21001_Body_mass_index_BMI_ENSG00000079691.17_Lung	5	3.651	4	-0.151	0.074	0.626
UKB_21001_Body_mass_index_BMI_ENSG00000159592.10_Esophagus_Muscularis	2	0.674	1	1.604	0.686	0.000
UKB_21001_Body_mass_index_BMI_ENSG00000169885.9_Whole_Blood	3	1.543	2	-1.100	0.368	0.000
UKB_21001_Body_mass_index_BMI_ENSG00000231130.1_Pancreas	5	1.369	1	0.235	0.205	0.000
UKB_21001_Body_mass_index_BMI_ENSG00000226833.5_Esophagus_Mucosa	3	0.832	1	-1.238	0.571	0.000
UKB_21001_Body_mass_index_BMI_ENSG00000166444.18_Testis	3	0.999	1	-0.159	0.176	0.000
UKB_21001_Body_mass_index_BMI_ENSG00000159592.10_Thyroid	3	0.964	1	1.078	0.393	0.000
UKB_21001_Body_mass_index_BMI_ENSG00000231852.6_Prostate	5	2.805	3	0.127	0.134	0.476
UKB_21001_Body_mass_index_BMI_ENSG00000189377.8_Prostate	3	0.909	1	0.902	0.390	0.000
UKB_21001_Body_mass_index_BMI_ENSG00000114491.13_Minor_Salivary_Gland	3	0.964	1	-0.866	0.430	0.000
UKB_21001_Body_mass_index_BMI_ENSG00000213015.8_Testis	3	1.030	1	0.400	0.166	0.000
UKB_21001_Body_mass_index_BMI_ENSG00000023572.8_Brain_Cerebellar_Hemisphere	3	0.876	1	-0.788	0.389	0.000
UKB_21001_Body_mass_index_BMI_ENSG00000180245.4_Adipose_Subcutaneous	3	1.350	1	-0.329	0.172	0.000
UKB_21001_Body_mass_index_BMI_ENSG00000196935.8_Prostate	3	1.266	1	-0.021	0.186	0.000
UKB_21001_Body_mass_index_BMI_ENSG00000127947.15_Brain_Frontal_Cortex_BA9	4	1.417	1	-0.537	0.240	0.000
UKB_21001_Body_mass_index_BMI_ENSG00000023572.8_Whole_Blood	3	1.317	1	-0.296	0.216	0.000
UKB_21001_Body_mass_index_BMI_ENSG00000166444.18_Brain_Caudate_basal_ganglia	3	0.713	1	0.159	0.369	0.000
UKB_21001_Body_mass_index_BMI_ENSG00000258082.1_Whole_Blood	4	2.065	2	-0.445	0.162	0.084
UKB_21001_Body_mass_index_BMI_ENSG00000135835.11_Heart_Left_Ventricle	4	1.931	2	0.118	0.131	0.000
UKB_21001_Body_mass_index_BMI_ENSG00000127947.15_Skin_Not_Sun_Exposed	6	3.270	3	-0.010	0.071	0.744
UKB_21001_Body_mass_index_BMI_ENSG00000114491.13_Brain_Anterior_cingulate_cortex_BA24	3	0.635	1	-0.622	0.449	0.000
UKB_21001_Body_mass_index_BMI_ENSG00000079691.17_Nerve_Tibial	5	3.067	3	0.148	0.110	0.767
UKB_21001_Body_mass_index_BMI_ENSG00000166444.18_Adipose_Visceral_Omentum	3	0.822	1	-0.998	0.472	0.000
UKB_21001_Body_mass_index_BMI_ENSG00000196935.8_Ovary	2	0.719	1	0.026	0.227	0.000
UKB_21001_Body_mass_index_BMI_ENSG00000023572.8_Heart_Left_Ventricle	3	1.037	1	-0.519	0.202	0.000
UKB_21001_Body_mass_index_BMI_ENSG00000114491.13_Esophagus_Muscularis	3	1.498	1	-0.317	0.115	0.000
UKB_21001_Body_mass_index_BMI_ENSG00000196935.8_Adipose_Visceral_Omentum	3	1.489	1	0.019	0.171	0.000
UKB_21001_Body_mass_index_BMI_ENSG00000023572.8_Adipose_Subcutaneous	3	1.169	2	-0.301	0.253	0.060
UKB_21001_Body_mass_index_BMI_ENSG00000166444.18_Esophagus_Muscularis	3	0.894	1	0.000	0.283	0.000
UKB_21001_Body_mass_index_BMI_ENSG00000079691.17_Cells_EBV-transformed_lymphocytes	3	1.148	1	0.357	0.125	0.000
UKB_21001_Body_mass_index_BMI_ENSG00000135835.11_Brain_Putamen_basal_ganglia	3	1.030	1	-0.096	0.150	0.000
UKB_21001_Body_mass_index_BMI_ENSG00000127947.15_Brain_Nucleus_accumbens_basal_ganglia	3	1.547	2	-0.386	0.180	0.598
UKB_21001_Body_mass_index_BMI_ENSG00000233947.1_Testis	4	1.234	1	-1.070	0.382	0.000
UKB_21001_Body_mass_index_BMI_ENSG00000023572.8_Colon_Sigmoid	3	1.021	1	-0.698	0.322	0.000
UKB_21001_Body_mass_index_BMI_ENSG00000135835.11_Brain_Cerebellar_Hemisphere	4	0.982	1	0.235	0.224	0.000
UKB_21001_Body_mass_index_BMI_ENSG00000226833.5_Cells_Cultured_fibroblasts	2	0.748	1	-1.496	0.591	0.000
UKB_21001_Body_mass_index_BMI_ENSG00000127947.15_Pituitary	4	2.199	2	0.105	0.133	0.858
UKB_21001_Body_mass_index_BMI_ENSG00000023572.8_Brain_Cortex	3	1.367	1	-0.264	0.207	0.000
UKB_21001_Body_mass_index_BMI_ENSG00000023572.8_Cells_Cultured_fibroblasts	3	1.015	1	-0.716	0.317	0.000
UKB_21001_Body_mass_index_BMI_ENSG00000127947.15_Brain_Cerebellar_Hemisphere	3	0.870	1	0.025	0.173	0.000
UKB_21001_Body_mass_index_BMI_ENSG00000169885.9_Pituitary	4	2.085	2	-0.132	0.141	0.936
UKB_21001_Body_mass_index_BMI_ENSG00000253931.1_Whole_Blood	4	1.267	2	0.426	0.221	0.000
UKB_21001_Body_mass_index_BMI_ENSG00000135835.11_Thyroid	4	1.154	1	-0.286	0.128	0.000
UKB_21001_Body_mass_index_BMI_ENSG00000213015.8_Nerve_Tibial	4	1.671	2	0.218	0.141	0.663
UKB_21001_Body_mass_index_BMI_ENSG00000127947.15_Whole_Blood	5	2.506	2	-0.066	0.142	0.479
UKB_21001_Body_mass_index_BMI_ENSG00000253699.1_Testis	3	1.229	1	-0.216	0.072	0.000
UKB_21001_Body_mass_index_BMI_ENSG00000023572.8_Artery_Aorta	3	1.180	2	-0.394	0.269	0.000
UKB_21001_Body_mass_index_BMI_ENSG00000196935.8_Artery_Coronary	3	1.151	1	0.048	0.206	0.000
UKB_21001_Body_mass_index_BMI_ENSG00000023572.8_Lung	3	1.143	1	-0.622	0.262	0.000
UKB_21001_Body_mass_index_BMI_ENSG00000169885.9_Brain_Hippocampus	2	1.004	1	0.308	0.185	0.000
UKB_21001_Body_mass_index_BMI_ENSG00000180245.4_Brain_Cerebellum	4	2.168	2	-0.294	0.084	0.000
UKB_21001_Body_mass_index_BMI_ENSG00000114491.13_Small_Intestine_Terminal_Ileum	4	1.178	1	-0.794	0.352	0.000
UKB_21001_Body_mass_index_BMI_ENSG00000196935.8_Muscle_Skeletal	3	1.000	1	-0.038	0.146	0.000
UKB_21001_Body_mass_index_BMI_ENSG00000169885.9_Adrenal_Gland	3	1.188	1	0.231	0.134	0.000
UKB_21001_Body_mass_index_BMI_ENSG00000253931.1_Thyroid	5	2.985	3	0.046	0.095	0.000
UKB_21001_Body_mass_index_BMI_ENSG00000023572.8_Nerve_Tibial	3	0.819	1	-0.878	0.466	0.000
UKB_21001_Body_mass_index_BMI_ENSG00000226833.5_Artery_Aorta	3	1.927	2	0.008	0.103	0.000
UKB_21001_Body_mass_index_BMI_ENSG00000114491.13_Brain_Amygdala	2	1.015	1	-0.554	0.221	0.000
UKB_21001_Body_mass_index_BMI_ENSG00000023572.8_Adipose_Visceral_Omentum	3	1.022	1	-0.643	0.283	0.000
UKB_21001_Body_mass_index_BMI_ENSG00000169885.9_Heart_Atrial_Appendage	3	1.737	2	0.365	0.244	0.000
UKB_21001_Body_mass_index_BMI_ENSG00000127947.15_Breast_Mammary_Tissue	6	3.676	4	-0.197	0.092	0.708
UKB_21001_Body_mass_index_BMI_ENSG00000163961.4_Lung	3	1.049	1	-0.061	0.146	0.000
UKB_21001_Body_mass_index_BMI_ENSG00000114491.13_Skin_Sun_Exposed	5	3.023	3	0.026	0.079	0.641
UKB_21001_Body_mass_index_BMI_ENSG00000253931.1_Pituitary	3	0.975	1	0.370	0.331	0.000
UKB_21001_Body_mass_index_BMI_ENSG00000135835.11_Cells_Cultured_fibroblasts	4	1.473	1	-0.120	0.108	0.000
UKB_21001_Body_mass_index_BMI_ENSG00000023572.8_Muscle_Skeletal	3	1.015	1	-0.516	0.220	0.000
UKB_21001_Body_mass_index_BMI_ENSG00000253931.1_Skin_Sun_Exposed	3	1.003	1	-0.334	0.217	0.000
UKB_21001_Body_mass_index_BMI_ENSG00000127947.15_Esophagus_Gastroesophageal_Junction	6	3.413	3	-0.025	0.132	0.319
UKB_21001_Body_mass_index_BMI_ENSG00000163961.4_Nerve_Tibial	4	2.022	2	-0.015	0.202	0.575
UKB_21001_Body_mass_index_BMI_ENSG00000169885.9_Esophagus_Mucosa	3	1.086	1	0.247	0.143	0.000
UKB_21001_Body_mass_index_BMI_ENSG00000023572.8_Artery_Tibial	3	0.974	1	-0.706	0.343	0.000
UKB_21001_Body_mass_index_BMI_ENSG00000127947.15_Pancreas	5	2.991	3	-0.060	0.093	0.811
UKB_21001_Body_mass_index_BMI_ENSG00000253931.1_Muscle_Skeletal	3	0.977	1	0.194	0.214	0.000
UKB_21001_Body_mass_index_BMI_ENSG00000231130.1_Esophagus_Gastroesophageal_Junction	5	1.993	2	-0.063	0.174	0.913
UKB_21001_Body_mass_index_BMI_ENSG00000023572.8_Small_Intestine_Terminal_Ileum	3	0.823	1	-0.852	0.446	0.000
UKB_21001_Body_mass_index_BMI_ENSG00000127947.15_Brain_Cortex	5	2.672	3	-0.180	0.170	0.549
UKB_21001_Body_mass_index_BMI_ENSG00000023572.8_Esophagus_Muscularis	3	1.002	1	-0.272	0.278	0.000
UKB_21001_Body_mass_index_BMI_ENSG00000163961.4_Brain_Hypothalamus	2	0.968	1	-0.069	0.187	0.000
UKB_21001_Body_mass_index_BMI_ENSG00000127947.15_Artery_Aorta	5	3.058	3	-0.162	0.110	0.854
UKB_21001_Body_mass_index_BMI_ENSG00000163961.4_Cells_EBV-transformed_lymphocytes	3	1.314	1	-0.019	0.248	0.000
UKB_21001_Body_mass_index_BMI_ENSG00000196935.8_Artery_Tibial	3	1.200	1	-0.023	0.097	0.000
UKB_21001_Body_mass_index_BMI_ENSG00000023572.8_Skin_Sun_Exposed	3	1.553	2	-0.281	0.183	0.000
UKB_21001_Body_mass_index_BMI_ENSG00000135835.11_Artery_Aorta	4	1.526	1	-0.189	0.172	0.000
UKB_21001_Body_mass_index_BMI_ENSG00000163961.4_Testis	3	1.157	1	-0.138	0.272	0.000
UKB_21001_Body_mass_index_BMI_ENSG00000253931.1_Prostate	3	0.755	1	0.871	0.367	0.000
UKB_21001_Body_mass_index_BMI_ENSG00000213015.8_Brain_Hypothalamus	3	1.002	1	-0.052	0.209	0.000
UKB_21001_Body_mass_index_BMI_ENSG00000253931.1_Stomach	4	1.586	2	0.360	0.210	0.000
UKB_21001_Body_mass_index_BMI_ENSG00000127947.15_Cells_Cultured_fibroblasts	7	4.439	4	-0.082	0.057	0.824
UKB_21001_Body_mass_index_BMI_ENSG00000163961.4_Muscle_Skeletal	5	2.243	2	-0.009	0.103	0.772
UKB_21001_Body_mass_index_BMI_ENSG00000023572.8_Heart_Atrial_Appendage	3	1.057	1	-0.439	0.164	0.000
UKB_21001_Body_mass_index_BMI_ENSG00000169885.9_Esophagus_Muscularis	4	1.511	1	0.271	0.159	0.000
UKB_21001_Body_mass_index_BMI_ENSG00000023572.8_Skin_Not_Sun_Exposed	3	1.371	1	-0.738	0.345	0.000
UKB_21001_Body_mass_index_BMI_ENSG00000253931.1_Esophagus_Mucosa	3	1.118	1	-0.050	0.103	0.000
UKB_21001_Body_mass_index_BMI_ENSG00000135835.11_Brain_Cortex	3	1.050	1	-0.164	0.149	0.000
UKB_21001_Body_mass_index_BMI_ENSG00000196935.8_Stomach	4	2.145	2	0.214	0.145	0.813
UKB_21001_Body_mass_index_BMI_ENSG00000231852.6_Artery_Coronary	3	1.687	2	0.083	0.212	0.789
UKB_21001_Body_mass_index_BMI_ENSG00000114491.13_Artery_Coronary	3	1.077	1	-0.546	0.215	0.000
UKB_21001_Body_mass_index_BMI_ENSG00000127947.15_Lung	6	3.946	4	-0.022	0.071	0.716
UKB_21001_Body_mass_index_BMI_ENSG00000253931.1_Skin_Not_Sun_Exposed	3	1.017	1	-0.031	0.244	0.000
UKB_21001_Body_mass_index_BMI_ENSG00000135835.11_Brain_Anterior_cingulate_cortex_BA24	3	0.905	1	0.273	0.222	0.000
UKB_21001_Body_mass_index_BMI_ENSG00000213015.8_Artery_Coronary	3	0.636	1	0.508	0.245	0.000
UKB_21001_Body_mass_index_BMI_ENSG00000163961.4_Artery_Tibial	5	2.755	3	0.283	0.116	0.788
UKB_21001_Body_mass_index_BMI_ENSG00000196935.8_Heart_Atrial_Appendage	5	2.658	3	-0.221	0.169	0.000
UKB_21001_Body_mass_index_BMI_ENSG00000135835.11_Small_Intestine_Terminal_Ileum	2	0.759	1	-0.153	0.216	0.000
UKB_21001_Body_mass_index_BMI_ENSG00000114491.13_Prostate	3	1.039	1	-0.658	0.273	0.000
UKB_21001_Body_mass_index_BMI_ENSG00000169885.9_Small_Intestine_Terminal_Ileum	3	1.147	1	0.391	0.240	0.000
UKB_21001_Body_mass_index_BMI_ENSG00000127947.15_Brain_Spinal_cord_cervical_c-1	4	1.881	2	0.047	0.177	0.864
UKB_21001_Body_mass_index_BMI_ENSG00000135835.11_Esophagus_Muscularis	4	1.588	1	-0.152	0.138	0.000
UKB_21001_Body_mass_index_BMI_ENSG00000127947.15_Muscle_Skeletal	4	2.051	2	-0.191	0.138	0.799
UKB_21001_Body_mass_index_BMI_ENSG00000122034.14_Pancreas	3	1.010	1	-0.645	0.278	0.000
UKB_21001_Body_mass_index_BMI_ENSG00000169885.9_Brain_Substantia_nigra	3	0.906	1	0.520	0.317	0.000
UKB_21001_Body_mass_index_BMI_ENSG00000114491.13_Muscle_Skeletal	5	2.647	3	-0.232	0.081	0.000
UKB_21001_Body_mass_index_BMI_ENSG00000163961.4_Adipose_Visceral_Omentum	2	1.006	1	-0.096	0.232	0.000
UKB_21001_Body_mass_index_BMI_ENSG00000169885.9_Skin_Sun_Exposed	2	1.018	1	0.138	0.078	0.000
UKB_21001_Body_mass_index_BMI_ENSG00000196935.8_Esophagus_Mucosa	2	0.555	1	-0.062	0.371	0.000
UKB_21001_Body_mass_index_BMI_ENSG00000213015.8_Adipose_Visceral_Omentum	2	0.995	1	0.572	0.211	0.000
UKB_21001_Body_mass_index_BMI_ENSG00000163961.4_Skin_Sun_Exposed	5	3.149	3	-0.221	0.118	0.000
UKB_21001_Body_mass_index_BMI_ENSG00000135835.11_Skin_Sun_Exposed	3	1.509	2	-0.255	0.240	0.000
UKB_21001_Body_mass_index_BMI_ENSG00000122034.14_Brain_Cortex	4	1.523	2	0.074	0.221	0.910
UKB_21001_Body_mass_index_BMI_ENSG00000127947.15_Artery_Coronary	3	1.304	1	-0.719	0.270	0.000
UKB_21001_Body_mass_index_BMI_ENSG00000127947.15_Prostate	4	2.039	2	-0.256	0.132	0.613
UKB_21001_Body_mass_index_BMI_ENSG00000163961.4_Esophagus_Muscularis	3	1.271	1	0.711	0.226	0.000
UKB_21001_Body_mass_index_BMI_ENSG00000127947.15_Ovary	3	0.938	1	-0.878	0.366	0.000
UKB_21001_Body_mass_index_BMI_ENSG00000196935.8_Spleen	3	0.999	1	-0.038	0.124	0.000
UKB_21001_Body_mass_index_BMI_ENSG00000122034.14_Cells_Cultured_fibroblasts	4	2.215	2	-0.362	0.179	0.765
UKB_21001_Body_mass_index_BMI_ENSG00000174912.7_Pancreas	3	1.025	1	0.381	0.187	0.000
UKB_21001_Body_mass_index_BMI_ENSG00000127947.15_Skin_Sun_Exposed	6	3.989	4	-0.003	0.054	0.499
UKB_21001_Body_mass_index_BMI_ENSG00000055118.14_Cells_Cultured_fibroblasts	3	0.777	1	-0.136	0.231	0.000
UKB_21001_Body_mass_index_BMI_ENSG00000163961.4_Spleen	3	0.966	1	0.402	0.271	0.000
UKB_21001_Body_mass_index_BMI_ENSG00000196935.8_Colon_Transverse	3	1.076	1	-0.054	0.175	0.000
UKB_21001_Body_mass_index_BMI_ENSG00000169885.9_Artery_Coronary	3	1.360	1	0.309	0.186	0.000
UKB_21001_Body_mass_index_BMI_ENSG00000231130.1_Testis	6	2.483	2	-0.438	0.177	0.000
UKB_21001_Body_mass_index_BMI_ENSG00000163961.4_Esophagus_Mucosa	3	1.528	2	0.066	0.254	0.574
UKB_21001_Body_mass_index_BMI_ENSG00000055118.14_Artery_Aorta	3	1.039	1	0.208	0.098	0.000
UKB_21001_Body_mass_index_BMI_ENSG00000174912.7_Esophagus_Gastroesophageal_Junction	4	1.541	2	0.326	0.183	0.000
UKB_21001_Body_mass_index_BMI_ENSG00000114491.13_Lung	4	1.535	2	-0.494	0.146	0.000
UKB_21001_Body_mass_index_BMI_ENSG00000169885.9_Prostate	3	1.232	1	0.306	0.183	0.000
UKB_21001_Body_mass_index_BMI_ENSG00000135835.11_Artery_Coronary	3	0.991	1	0.229	0.217	0.000
UKB_21001_Body_mass_index_BMI_ENSG00000055118.14_Colon_Transverse	3	0.959	1	-1.476	0.478	0.000
UKB_21001_Body_mass_index_BMI_ENSG00000127947.15_Esophagus_Muscularis	6	4.026	4	-0.036	0.067	0.714
UKB_21001_Body_mass_index_BMI_ENSG00000196935.8_Skin_Not_Sun_Exposed	3	1.146	1	-0.025	0.124	0.000
UKB_21001_Body_mass_index_BMI_ENSG00000163961.4_Colon_Transverse	4	2.038	2	0.384	0.167	0.758
UKB_21001_Body_mass_index_BMI_ENSG00000174912.7_Minor_Salivary_Gland	3	0.868	1	0.412	0.280	0.000
UKB_21001_Body_mass_index_BMI_ENSG00000135835.11_Artery_Tibial	4	2.109	2	-0.034	0.094	0.721
UKB_21001_Body_mass_index_BMI_ENSG00000055118.14_Skin_Not_Sun_Exposed	3	0.968	1	0.688	0.281	0.000
UKB_21001_Body_mass_index_BMI_ENSG00000169885.9_Muscle_Skeletal	3	1.042	1	0.411	0.079	0.000
UKB_21001_Body_mass_index_BMI_ENSG00000174912.7_Thyroid	4	2.044	2	0.271	0.125	0.000
UKB_21001_Body_mass_index_BMI_ENSG00000213015.8_Brain_Caudate_basal_ganglia	3	0.934	1	0.126	0.188	0.000
UKB_21001_Body_mass_index_BMI_ENSG00000163961.4_Heart_Atrial_Appendage	3	1.854	2	0.029	0.231	0.465
UKB_21001_Body_mass_index_BMI_ENSG00000127947.15_Small_Intestine_Terminal_Ileum	4	1.963	2	-0.254	0.126	0.755
UKB_21001_Body_mass_index_BMI_ENSG00000122034.14_Artery_Aorta	3	1.104	1	-0.674	0.312	0.000
UKB_21001_Body_mass_index_BMI_ENSG00000127947.15_Brain_Amygdala	3	0.805	1	-0.730	0.345	0.000
UKB_21001_Body_mass_index_BMI_ENSG00000055118.14_Adrenal_Gland	4	2.026	2	0.400	0.177	0.937
UKB_21001_Body_mass_index_BMI_ENSG00000163961.4_Stomach	3	0.614	1	1.162	0.497	0.000
UKB_21001_Body_mass_index_BMI_ENSG00000127947.15_Esophagus_Mucosa	4	2.208	2	-0.018	0.092	0.000
UKB_21001_Body_mass_index_BMI_ENSG00000055118.14_Testis	3	0.801	1	-0.534	0.351	0.000
UKB_21001_Body_mass_index_BMI_ENSG00000163961.4_Skin_Not_Sun_Exposed	4	1.191	1	-0.279	0.160	0.000
UKB_21001_Body_mass_index_BMI_ENSG00000231852.6_Skin_Sun_Exposed	5	3.980	4	0.337	0.084	0.606
UKB_21001_Body_mass_index_BMI_ENSG00000055118.14_Nerve_Tibial	5	3.181	4	-0.506	0.097	0.471
UKB_21001_Body_mass_index_BMI_ENSG00000135835.11_Nerve_Tibial	5	2.831	3	0.077	0.124	0.418
UKB_21001_Body_mass_index_BMI_ENSG00000213015.8_Muscle_Skeletal	3	1.326	1	0.450	0.185	0.000
UKB_21001_Body_mass_index_BMI_ENSG00000114491.13_Brain_Hippocampus	3	1.334	1	-0.541	0.214	0.000
UKB_21001_Body_mass_index_BMI_ENSG00000127947.15_Heart_Atrial_Appendage	5	2.207	2	-0.050	0.136	0.905
UKB_21001_Body_mass_index_BMI_ENSG00000174912.7_Breast_Mammary_Tissue	4	1.438	1	0.196	0.188	0.000
UKB_21001_Body_mass_index_BMI_ENSG00000114491.13_Adrenal_Gland	4	1.241	1	-0.567	0.221	0.000
UKB_21001_Body_mass_index_BMI_ENSG00000163961.4_Adrenal_Gland	3	1.233	1	-0.104	0.206	0.000
UKB_21001_Body_mass_index_BMI_ENSG00000055118.14_Pituitary	3	1.017	1	-1.379	0.433	0.000
UKB_21001_Body_mass_index_BMI_ENSG00000169885.9_Lung	3	2.013	2	-0.224	0.110	0.942
UKB_21001_Body_mass_index_BMI_ENSG00000163961.4_Thyroid	4	2.180	2	-0.402	0.178	0.033
UKB_21001_Body_mass_index_BMI_ENSG00000127947.15_Adrenal_Gland	4	2.117	2	-0.111	0.133	0.885
UKB_21001_Body_mass_index_BMI_ENSG00000055118.14_Brain_Cerebellar_Hemisphere	3	1.380	1	-0.759	0.174	0.000
UKB_21001_Body_mass_index_BMI_ENSG00000122034.14_Pituitary	3	1.004	1	1.031	0.467	0.000
UKB_21001_Body_mass_index_BMI_ENSG00000114491.13_Heart_Atrial_Appendage	4	2.298	2	-0.402	0.151	0.000
UKB_21001_Body_mass_index_BMI_ENSG00000055118.14_Brain_Putamen_basal_ganglia	2	0.740	1	-0.626	0.385	0.000
UKB_21001_Body_mass_index_BMI_ENSG00000127947.15_Brain_Hippocampus	4	1.360	1	-0.603	0.234	0.000
UKB_21001_Body_mass_index_BMI_ENSG00000055118.14_Esophagus_Muscularis	2	0.962	1	-1.370	0.441	0.000
UKB_21001_Body_mass_index_BMI_ENSG00000204657.3_Brain_Putamen_basal_ganglia	3	0.705	1	-0.819	0.318	0.000
UKB_21001_Body_mass_index_BMI_ENSG00000174912.7_Adipose_Subcutaneous	3	1.269	1	0.269	0.130	0.000
UKB_21001_Body_mass_index_BMI_ENSG00000135835.11_Brain_Spinal_cord_cervical_c-1	2	0.947	1	-0.012	0.221	0.000
UKB_21001_Body_mass_index_BMI_ENSG00000163961.4_Brain_Cerebellar_Hemisphere	3	1.014	1	0.771	0.252	0.000
UKB_21001_Body_mass_index_BMI_ENSG00000135835.11_Lung	3	1.029	1	-0.198	0.185	0.000
UKB_21001_Body_mass_index_BMI_ENSG00000116353.15_Lung	3	1.290	1	0.286	0.142	0.000
UKB_21001_Body_mass_index_BMI_ENSG00000122034.14_Brain_Cerebellar_Hemisphere	3	0.964	1	-0.626	0.292	0.000
UKB_21001_Body_mass_index_BMI_ENSG00000163961.4_Heart_Left_Ventricle	3	1.538	2	0.015	0.266	0.583
UKB_21001_Body_mass_index_BMI_ENSG00000055118.14_Skin_Sun_Exposed	3	1.130	1	-0.614	0.402	0.000
UKB_21001_Body_mass_index_BMI_ENSG00000114491.13_Esophagus_Mucosa	4	2.945	3	0.203	0.131	0.715
UKB_21001_Body_mass_index_BMI_ENSG00000116353.15_Brain_Spinal_cord_cervical_c-1	2	0.617	1	-0.129	0.251	0.000
UKB_21001_Body_mass_index_BMI_ENSG00000231852.6_Small_Intestine_Terminal_Ileum	4	1.641	2	0.389	0.156	0.000
UKB_21001_Body_mass_index_BMI_ENSG00000163961.4_Whole_Blood	4	1.477	1	-0.181	0.107	0.000
UKB_21001_Body_mass_index_BMI_ENSG00000116353.15_Cells_EBV-transformed_lymphocytes	3	0.777	1	0.448	0.260	0.000
UKB_21001_Body_mass_index_BMI_ENSG00000122034.14_Whole_Blood	4	1.768	2	-0.416	0.129	0.330
UKB_21001_Body_mass_index_BMI_ENSG00000204657.3_Whole_Blood	3	1.046	1	0.799	0.341	0.000
UKB_21001_Body_mass_index_BMI_ENSG00000116353.15_Artery_Coronary	2	0.971	1	0.376	0.207	0.000
UKB_21001_Body_mass_index_BMI_ENSG00000116353.15_Muscle_Skeletal	4	2.309	2	0.118	0.071	0.893
UKB_21001_Body_mass_index_BMI_ENSG00000231130.1_Brain_Hypothalamus	4	1.105	1	0.506	0.472	0.000
UKB_21001_Body_mass_index_BMI_ENSG00000196301.3_Vagina	3	0.881	1	0.221	0.305	0.000
UKB_21001_Body_mass_index_BMI_ENSG00000055118.14_Brain_Cerebellum	4	1.629	2	-0.585	0.086	0.303
UKB_21001_Body_mass_index_BMI_ENSG00000055118.14_Ovary	2	1.007	1	-0.042	0.161	0.000
UKB_21001_Body_mass_index_BMI_ENSG00000135835.11_Brain_Nucleus_accumbens_basal_ganglia	3	1.115	1	0.002	0.175	0.000
UKB_21001_Body_mass_index_BMI_ENSG00000055118.14_Artery_Tibial	2	1.006	1	0.276	0.132	0.000
UKB_21001_Body_mass_index_BMI_ENSG00000116353.15_Esophagus_Muscularis	4	2.025	2	0.111	0.099	0.687
UKB_21001_Body_mass_index_BMI_ENSG00000174912.7_Colon_Sigmoid	2	1.006	1	0.311	0.139	0.000
UKB_21001_Body_mass_index_BMI_ENSG00000163961.4_Adipose_Subcutaneous	4	2.033	2	0.133	0.208	0.653
UKB_21001_Body_mass_index_BMI_ENSG00000116353.15_Small_Intestine_Terminal_Ileum	3	0.925	1	0.431	0.249	0.000
UKB_21001_Body_mass_index_BMI_ENSG00000135835.11_Brain_Hippocampus	3	0.943	1	0.259	0.252	0.000
UKB_21001_Body_mass_index_BMI_ENSG00000116353.15_Skin_Sun_Exposed	5	3.036	3	0.560	0.202	0.218
UKB_21001_Body_mass_index_BMI_ENSG00000174912.7_Heart_Atrial_Appendage	3	1.003	1	0.987	0.436	0.000
UKB_21001_Body_mass_index_BMI_ENSG00000135835.11_Brain_Frontal_Cortex_BA9	3	1.031	1	-0.232	0.216	0.000
UKB_21001_Body_mass_index_BMI_ENSG00000114491.13_Breast_Mammary_Tissue	3	1.222	1	-0.414	0.155	0.000
UKB_21001_Body_mass_index_BMI_ENSG00000163961.4_Brain_Cortex	3	1.037	1	0.388	0.265	0.000
UKB_21001_Body_mass_index_BMI_ENSG00000163961.4_Brain_Cerebellum	2	0.687	1	1.158	0.489	0.000
UKB_21001_Body_mass_index_BMI_ENSG00000116353.15_Heart_Atrial_Appendage	3	1.257	1	0.283	0.167	0.000
UKB_21001_Body_mass_index_BMI_ENSG00000135835.11_Heart_Atrial_Appendage	3	1.051	1	-0.209	0.191	0.000
UKB_21001_Body_mass_index_BMI_ENSG00000163961.4_Breast_Mammary_Tissue	4	2.044	2	0.190	0.196	0.699
UKB_21001_Body_mass_index_BMI_ENSG00000116353.15_Esophagus_Mucosa	5	2.811	3	0.121	0.088	0.270
UKB_21001_Body_mass_index_BMI_ENSG00000174912.7_Colon_Transverse	3	1.129	1	0.146	0.148	0.000
UKB_21001_Body_mass_index_BMI_ENSG00000163961.4_Colon_Sigmoid	3	1.161	1	0.870	0.302	0.000
UKB_21001_Body_mass_index_BMI_ENSG00000116353.15_Adrenal_Gland	4	1.832	2	0.166	0.118	0.571
UKB_21001_Body_mass_index_BMI_ENSG00000130956.13_Esophagus_Muscularis	3	1.937	2	0.114	0.120	0.000
UKB_21001_Body_mass_index_BMI_ENSG00000116353.15_Brain_Cerebellar_Hemisphere	3	0.861	1	-0.139	0.278	0.000
UKB_21001_Body_mass_index_BMI_ENSG00000116353.15_Whole_Blood	3	1.244	1	-0.094	0.164	0.000
UKB_21001_Body_mass_index_BMI_ENSG00000196301.3_Minor_Salivary_Gland	4	1.017	1	0.818	0.363	0.000
UKB_21001_Body_mass_index_BMI_ENSG00000163961.4_Esophagus_Gastroesophageal_Junction	3	1.468	1	0.691	0.219	0.000
UKB_21001_Body_mass_index_BMI_ENSG00000213015.8_Esophagus_Muscularis	2	0.638	1	0.664	0.323	0.000
UKB_21001_Body_mass_index_BMI_ENSG00000174912.7_Spleen	3	1.327	1	0.436	0.250	0.000
UKB_21001_Body_mass_index_BMI_ENSG00000114491.13_Whole_Blood	3	1.191	1	-0.363	0.134	0.000
UKB_21001_Body_mass_index_BMI_ENSG00000231130.1_Nerve_Tibial	6	2.741	3	0.064	0.119	0.813
UKB_21001_Body_mass_index_BMI_ENSG00000122034.14_Breast_Mammary_Tissue	3	1.134	1	-1.168	0.352	0.000
UKB_21001_Body_mass_index_BMI_ENSG00000174912.7_Stomach	3	0.997	1	0.370	0.200	0.000
UKB_21001_Body_mass_index_BMI_ENSG00000116353.15_Breast_Mammary_Tissue	3	0.993	1	0.400	0.271	0.000
UKB_21001_Body_mass_index_BMI_ENSG00000130956.13_Skin_Sun_Exposed	3	1.048	1	0.100	0.138	0.000
UKB_21001_Body_mass_index_BMI_ENSG00000163961.4_Pancreas	3	1.051	1	0.761	0.266	0.000
UKB_21001_Body_mass_index_BMI_ENSG00000116353.15_Brain_Cortex	3	1.836	2	-0.065	0.174	0.221
UKB_21001_Body_mass_index_BMI_ENSG00000116353.15_Pancreas	4	1.110	1	0.314	0.173	0.000
UKB_21001_Body_mass_index_BMI_ENSG00000174109.4_Brain_Cortex	3	0.772	1	-0.088	0.330	0.000
UKB_21001_Body_mass_index_BMI_ENSG00000163961.4_Artery_Aorta	5	2.861	3	0.289	0.153	0.702
UKB_21001_Body_mass_index_BMI_ENSG00000116353.15_Esophagus_Gastroesophageal_Junction	3	1.850	2	0.125	0.167	0.652
UKB_21001_Body_mass_index_BMI_ENSG00000174912.7_Skin_Not_Sun_Exposed	4	2.007	2	0.150	0.163	0.000
UKB_21001_Body_mass_index_BMI_ENSG00000160917.14_Lung	3	0.982	1	1.736	0.510	0.000
UKB_21001_Body_mass_index_BMI_ENSG00000116353.15_Cells_Cultured_fibroblasts	5	3.321	3	0.081	0.076	0.718
UKB_21001_Body_mass_index_BMI_ENSG00000122034.14_Heart_Atrial_Appendage	3	1.420	1	-0.665	0.318	0.000
UKB_21001_Body_mass_index_BMI_ENSG00000160917.14_Whole_Blood	3	1.613	2	0.053	0.212	0.930
UKB_21001_Body_mass_index_BMI_ENSG00000163961.4_Cells_Cultured_fibroblasts	4	2.123	2	-0.073	0.142	0.731
UKB_21001_Body_mass_index_BMI_ENSG00000204657.3_Heart_Left_Ventricle	3	1.983	2	0.276	0.103	0.543
UKB_21001_Body_mass_index_BMI_ENSG00000174109.4_Adipose_Subcutaneous	3	0.552	1	-1.037	0.405	0.000
UKB_21001_Body_mass_index_BMI_ENSG00000116353.15_Artery_Aorta	4	2.023	2	0.324	0.171	0.000
UKB_21001_Body_mass_index_BMI_ENSG00000160917.14_Cells_EBV-transformed_lymphocytes	2	0.904	1	-1.562	0.508	0.000
UKB_21001_Body_mass_index_BMI_ENSG00000160917.14_Adipose_Visceral_Omentum	3	1.049	1	0.452	0.221	0.000
UKB_21001_Body_mass_index_BMI_ENSG00000116353.15_Testis	3	1.563	2	-0.190	0.153	0.000
UKB_21001_Body_mass_index_BMI_ENSG00000163961.4_Liver	3	1.000	1	-0.930	0.324	0.000
UKB_21001_Body_mass_index_BMI_ENSG00000160917.14_Skin_Sun_Exposed	3	0.946	1	0.690	0.256	0.000
UKB_21001_Body_mass_index_BMI_ENSG00000116353.15_Adipose_Visceral_Omentum	4	1.992	2	0.265	0.171	0.000
UKB_21001_Body_mass_index_BMI_ENSG00000130956.13_Brain_Substantia_nigra	3	1.102	1	0.259	0.183	0.000
UKB_21001_Body_mass_index_BMI_ENSG00000231852.6_Esophagus_Muscularis	4	2.103	2	0.230	0.103	0.766
UKB_21001_Body_mass_index_BMI_ENSG00000130956.13_Prostate	3	0.920	1	0.189	0.264	0.000
UKB_21001_Body_mass_index_BMI_ENSG00000196301.3_Artery_Aorta	5	2.023	2	0.166	0.085	0.894
UKB_21001_Body_mass_index_BMI_ENSG00000114491.13_Pituitary	3	1.380	1	-0.675	0.282	0.000
UKB_21001_Body_mass_index_BMI_ENSG00000160917.14_Brain_Anterior_cingulate_cortex_BA24	3	1.271	1	-1.260	0.289	0.000
UKB_21001_Body_mass_index_BMI_ENSG00000283217.1_Cells_Cultured_fibroblasts	2	0.856	1	-0.614	0.262	0.000
UKB_21001_Body_mass_index_BMI_ENSG00000160917.14_Brain_Cortex	3	1.039	1	-1.003	0.203	0.000
UKB_21001_Body_mass_index_BMI_ENSG00000174912.7_Lung	3	0.991	1	-0.031	0.197	0.000
UKB_21001_Body_mass_index_BMI_ENSG00000116353.15_Brain_Caudate_basal_ganglia	3	1.556	2	-0.300	0.197	0.662
UKB_21001_Body_mass_index_BMI_ENSG00000130956.13_Muscle_Skeletal	3	0.866	1	0.206	0.288	0.000
UKB_21001_Body_mass_index_BMI_ENSG00000160917.14_Cells_Cultured_fibroblasts	3	1.038	1	-1.105	0.263	0.000
UKB_21001_Body_mass_index_BMI_ENSG00000213015.8_Skin_Sun_Exposed	3	1.307	1	0.341	0.143	0.000
UKB_21001_Body_mass_index_BMI_ENSG00000116353.15_Artery_Tibial	4	1.689	2	0.289	0.130	0.058
UKB_21001_Body_mass_index_BMI_ENSG00000160917.14_Liver	3	0.711	1	-0.739	0.397	0.000
UKB_21001_Body_mass_index_BMI_ENSG00000160917.14_Brain_Frontal_Cortex_BA9	2	1.001	1	-1.177	0.275	0.000
UKB_21001_Body_mass_index_BMI_ENSG00000122034.14_Esophagus_Mucosa	4	2.012	2	-0.437	0.149	0.000
UKB_21001_Body_mass_index_BMI_ENSG00000253483.1_Whole_Blood	2	0.615	1	0.475	0.617	0.000
UKB_21001_Body_mass_index_BMI_ENSG00000114491.13_Brain_Cerebellar_Hemisphere	3	1.116	1	-0.498	0.199	0.000
UKB_21001_Body_mass_index_BMI_ENSG00000231852.6_Brain_Amygdala	3	0.986	1	-0.120	0.195	0.000
UKB_21001_Body_mass_index_BMI_ENSG00000116353.15_Spleen	3	0.833	1	0.555	0.369	0.000
UKB_21001_Body_mass_index_BMI_ENSG00000116353.15_Colon_Transverse	3	1.379	1	0.389	0.232	0.000
UKB_21001_Body_mass_index_BMI_ENSG00000114491.13_Cells_Cultured_fibroblasts	4	2.036	2	-0.211	0.062	0.000
UKB_21001_Body_mass_index_BMI_ENSG00000116353.15_Stomach	3	2.008	2	0.132	0.106	0.652
UKB_21001_Body_mass_index_BMI_ENSG00000116353.15_Skin_Not_Sun_Exposed	3	1.819	2	0.369	0.183	0.000
UKB_21001_Body_mass_index_BMI_ENSG00000216316.1_Lung	3	1.875	2	0.383	0.181	0.000
UKB_21001_Body_mass_index_BMI_ENSG00000204657.3_Brain_Cerebellum	3	0.803	1	-0.492	0.337	0.000
UKB_21001_Body_mass_index_BMI_ENSG00000174912.7_Testis	3	0.768	1	0.433	0.280	0.000
UKB_21001_Body_mass_index_BMI_ENSG00000116353.15_Brain_Frontal_Cortex_BA9	3	1.163	1	-0.134	0.239	0.000
UKB_21001_Body_mass_index_BMI_ENSG00000216316.1_Whole_Blood	4	1.681	2	0.427	0.251	0.000
UKB_21001_Body_mass_index_BMI_ENSG00000130956.13_Cells_EBV-transformed_lymphocytes	3	0.983	1	-0.432	0.190	0.000
UKB_21001_Body_mass_index_BMI_ENSG00000116353.15_Brain_Nucleus_accumbens_basal_ganglia	3	1.245	1	-0.097	0.172	0.000
UKB_21001_Body_mass_index_BMI_ENSG00000116353.15_Brain_Putamen_basal_ganglia	3	0.993	1	-0.123	0.217	0.000
UKB_21001_Body_mass_index_BMI_ENSG00000130956.13_Brain_Spinal_cord_cervical_c-1	3	1.076	1	0.319	0.229	0.000
UKB_21001_Body_mass_index_BMI_ENSG00000116353.15_Thyroid	4	2.332	2	0.144	0.134	0.000
UKB_21001_Body_mass_index_BMI_ENSG00000130956.13_Lung	3	1.652	2	-0.033	0.174	0.247
UKB_21001_Body_mass_index_BMI_ENSG00000174912.7_Nerve_Tibial	2	1.005	1	0.167	0.164	0.000
UKB_21001_Body_mass_index_BMI_ENSG00000216316.1_Cells_EBV-transformed_lymphocytes	3	1.105	1	0.505	0.304	0.000
UKB_21001_Body_mass_index_BMI_ENSG00000116353.15_Heart_Left_Ventricle	3	2.014	2	0.045	0.102	0.665
UKB_21001_Body_mass_index_BMI_ENSG00000216316.1_Nerve_Tibial	4	1.280	1	0.452	0.274	0.000
UKB_21001_Body_mass_index_BMI_ENSG00000114491.13_Artery_Aorta	3	1.056	1	-0.664	0.276	0.000
UKB_21001_Body_mass_index_BMI_ENSG00000116353.15_Brain_Cerebellum	3	0.800	1	0.691	0.468	0.000
UKB_21001_Body_mass_index_BMI_ENSG00000122034.14_Lung	3	1.067	1	-0.402	0.151	0.000
UKB_21001_Body_mass_index_BMI_ENSG00000204657.3_Colon_Sigmoid	3	1.600	2	0.119	0.235	0.558
UKB_21001_Body_mass_index_BMI_ENSG00000116353.15_Adipose_Subcutaneous	3	0.886	1	-0.135	0.241	0.000
UKB_21001_Body_mass_index_BMI_ENSG00000216316.1_Breast_Mammary_Tissue	3	0.802	1	0.535	0.325	0.000
UKB_21001_Body_mass_index_BMI_ENSG00000216316.1_Adipose_Visceral_Omentum	3	1.089	1	0.678	0.227	0.000
UKB_21001_Body_mass_index_BMI_ENSG00000130956.13_Heart_Atrial_Appendage	3	1.215	1	0.161	0.223	0.000
UKB_21001_Body_mass_index_BMI_ENSG00000116353.15_Colon_Sigmoid	3	1.248	2	0.437	0.176	0.249
UKB_21001_Body_mass_index_BMI_ENSG00000116353.15_Brain_Anterior_cingulate_cortex_BA24	3	0.848	1	-0.130	0.230	0.000
UKB_21001_Body_mass_index_BMI_ENSG00000174912.7_Prostate	3	0.812	1	0.438	0.304	0.000
UKB_21001_Body_mass_index_BMI_ENSG00000216316.1_Adipose_Subcutaneous	3	1.276	1	0.325	0.189	0.000
UKB_21001_Body_mass_index_BMI_ENSG00000130956.13_Esophagus_Mucosa	3	1.885	2	0.072	0.214	0.572
UKB_21001_Body_mass_index_BMI_ENSG00000114491.13_Brain_Cortex	3	1.418	1	-0.434	0.227	0.000
UKB_21001_Body_mass_index_BMI_ENSG00000174912.7_Muscle_Skeletal	3	1.149	1	0.347	0.314	0.000
UKB_21001_Body_mass_index_BMI_ENSG00000114491.13_Esophagus_Gastroesophageal_Junction	3	1.023	1	-0.421	0.158	0.000
UKB_21001_Body_mass_index_BMI_ENSG00000139116.18_Cells_Cultured_fibroblasts	2	0.932	1	-0.522	0.196	0.000
UKB_21001_Body_mass_index_BMI_ENSG00000204657.3_Esophagus_Gastroesophageal_Junction	3	1.530	2	0.118	0.192	0.000
UKB_21001_Body_mass_index_BMI_ENSG00000130956.13_Breast_Mammary_Tissue	3	1.029	1	0.206	0.288	0.000
UKB_21001_Body_mass_index_BMI_ENSG00000213015.8_Heart_Atrial_Appendage	3	0.970	1	0.529	0.244	0.000
UKB_21001_Body_mass_index_BMI_ENSG00000162972.10_Brain_Nucleus_accumbens_basal_ganglia	3	0.916	1	-0.531	0.358	0.000
UKB_21001_Body_mass_index_BMI_ENSG00000162972.10_Spleen	3	0.883	1	-1.186	0.436	0.000
UKB_21001_Body_mass_index_BMI_ENSG00000122034.14_Cells_EBV-transformed_lymphocytes	4	1.422	1	-0.519	0.208	0.000
UKB_21001_Body_mass_index_BMI_ENSG00000130956.13_Whole_Blood	4	1.556	1	0.541	0.260	0.000
UKB_21001_Body_mass_index_BMI_ENSG00000162972.10_Esophagus_Gastroesophageal_Junction	3	0.932	1	-0.976	0.389	0.000
UKB_21001_Body_mass_index_BMI_ENSG00000106723.16_Skin_Not_Sun_Exposed	3	0.666	1	0.930	0.609	0.000
UKB_21001_Body_mass_index_BMI_ENSG00000139116.18_Artery_Aorta	2	0.973	1	-0.009	0.171	0.000
UKB_21001_Body_mass_index_BMI_ENSG00000162972.10_Pancreas	3	0.917	1	-0.165	0.279	0.000
UKB_21001_Body_mass_index_BMI_ENSG00000162972.10_Cells_Cultured_fibroblasts	3	0.999	1	0.683	0.243	0.000
UKB_21001_Body_mass_index_BMI_ENSG00000122034.14_Ovary	3	1.027	1	1.496	0.479	0.000
UKB_21001_Body_mass_index_BMI_ENSG00000162972.10_Artery_Coronary	3	0.738	1	-1.178	0.515	0.000
UKB_21001_Body_mass_index_BMI_ENSG00000174912.7_Artery_Tibial	3	1.073	1	0.314	0.198	0.000
UKB_21001_Body_mass_index_BMI_ENSG00000162972.10_Adipose_Visceral_Omentum	3	0.911	1	-0.927	0.362	0.000
UKB_21001_Body_mass_index_BMI_ENSG00000139116.18_Brain_Cortex	2	0.534	1	-1.042	0.481	0.000
UKB_21001_Body_mass_index_BMI_ENSG00000162972.10_Lung	3	1.027	1	-0.615	0.204	0.000
UKB_21001_Body_mass_index_BMI_ENSG00000140368.12_Heart_Left_Ventricle	3	1.031	1	-0.085	0.178	0.000
UKB_21001_Body_mass_index_BMI_ENSG00000184349.12_Artery_Aorta	2	0.738	1	0.677	0.414	0.000
UKB_21001_Body_mass_index_BMI_ENSG00000122034.14_Muscle_Skeletal	4	2.161	2	-0.054	0.168	0.827
UKB_21001_Body_mass_index_BMI_ENSG00000196301.3_Adipose_Subcutaneous	5	3.102	3	0.136	0.051	0.509
UKB_21001_Body_mass_index_BMI_ENSG00000139116.18_Esophagus_Gastroesophageal_Junction	3	0.975	1	0.245	0.199	0.000
UKB_21001_Body_mass_index_BMI_ENSG00000140368.12_Whole_Blood	4	2.111	2	-0.095	0.164	0.054
UKB_21001_Body_mass_index_BMI_ENSG00000231130.1_Adipose_Visceral_Omentum	6	3.040	3	-0.115	0.107	0.873
UKB_21001_Body_mass_index_BMI_ENSG00000162972.10_Thyroid	3	0.675	1	-1.192	0.629	0.000
UKB_21001_Body_mass_index_BMI_ENSG00000184349.12_Cells_Cultured_fibroblasts	4	2.294	2	0.495	0.210	0.000
UKB_21001_Body_mass_index_BMI_ENSG00000204657.3_Cells_Cultured_fibroblasts	4	1.348	1	0.197	0.299	0.000
UKB_21001_Body_mass_index_BMI_ENSG00000162972.10_Nerve_Tibial	2	0.576	1	-1.214	0.547	0.000
UKB_21001_Body_mass_index_BMI_ENSG00000139116.18_Breast_Mammary_Tissue	3	1.046	1	0.143	0.290	0.000
UKB_21001_Body_mass_index_BMI_ENSG00000213015.8_Esophagus_Mucosa	4	1.995	2	0.164	0.085	0.743
UKB_21001_Body_mass_index_BMI_ENSG00000130956.13_Cells_Cultured_fibroblasts	2	1.009	1	0.218	0.305	0.000
UKB_21001_Body_mass_index_BMI_ENSG00000140368.12_Brain_Putamen_basal_ganglia	3	1.174	1	-0.284	0.192	0.000
UKB_21001_Body_mass_index_BMI_ENSG00000162972.10_Heart_Left_Ventricle	3	0.977	1	-0.976	0.387	0.000
UKB_21001_Body_mass_index_BMI_ENSG00000140368.12_Thyroid	3	1.054	1	-0.098	0.206	0.000
UKB_21001_Body_mass_index_BMI_ENSG00000162972.10_Whole_Blood	3	1.152	1	-0.413	0.126	0.000
UKB_21001_Body_mass_index_BMI_ENSG00000184349.12_Esophagus_Mucosa	3	1.846	2	0.155	0.133	0.507
UKB_21001_Body_mass_index_BMI_ENSG00000139116.18_Brain_Cerebellum	2	0.535	1	0.054	0.276	0.000
UKB_21001_Body_mass_index_BMI_ENSG00000055955.15_Brain_Cerebellar_Hemisphere	4	2.037	2	0.187	0.079	0.947
UKB_21001_Body_mass_index_BMI_ENSG00000055955.15_Pituitary	5	2.364	2	0.318	0.074	0.882
UKB_21001_Body_mass_index_BMI_ENSG00000174912.7_Small_Intestine_Terminal_Ileum	3	1.583	2	0.227	0.209	0.000
UKB_21001_Body_mass_index_BMI_ENSG00000055955.15_Whole_Blood	6	3.395	3	0.209	0.043	0.698
UKB_21001_Body_mass_index_BMI_ENSG00000106723.16_Adrenal_Gland	3	1.028	1	-0.552	0.214	0.000
UKB_21001_Body_mass_index_BMI_ENSG00000139116.18_Adipose_Subcutaneous	4	1.544	1	-0.013	0.085	0.000
UKB_21001_Body_mass_index_BMI_ENSG00000162972.10_Testis	3	1.004	1	0.650	0.220	0.000
UKB_21001_Body_mass_index_BMI_ENSG00000140368.12_Adipose_Subcutaneous	3	1.377	1	-0.047	0.098	0.000
UKB_21001_Body_mass_index_BMI_ENSG00000174912.7_Esophagus_Muscularis	3	1.050	1	0.109	0.113	0.000
UKB_21001_Body_mass_index_BMI_ENSG00000184349.12_Brain_Substantia_nigra	2	0.522	1	0.676	0.399	0.000
UKB_21001_Body_mass_index_BMI_ENSG00000055955.15_Breast_Mammary_Tissue	4	2.834	3	0.379	0.079	0.568
UKB_21001_Body_mass_index_BMI_ENSG00000184349.12_Esophagus_Muscularis	2	0.572	1	-0.525	0.302	0.000
UKB_21001_Body_mass_index_BMI_ENSG00000055955.15_Esophagus_Gastroesophageal_Junction	5	2.739	3	0.544	0.103	0.477
UKB_21001_Body_mass_index_BMI_ENSG00000140368.12_Cells_Cultured_fibroblasts	3	1.502	2	-0.131	0.181	0.000
UKB_21001_Body_mass_index_BMI_ENSG00000055955.15_Brain_Cortex	5	3.033	3	0.278	0.080	0.872
UKB_21001_Body_mass_index_BMI_ENSG00000055955.15_Pancreas	3	1.132	1	-0.647	0.137	0.000
UKB_21001_Body_mass_index_BMI_ENSG00000106723.16_Esophagus_Mucosa	3	1.019	1	-0.771	0.354	0.000
UKB_21001_Body_mass_index_BMI_ENSG00000130956.13_Artery_Aorta	4	2.169	2	0.176	0.110	0.000
UKB_21001_Body_mass_index_BMI_ENSG00000055955.15_Artery_Aorta	3	1.203	1	0.194	0.036	0.000
UKB_21001_Body_mass_index_BMI_ENSG00000184349.12_Adipose_Subcutaneous	2	0.790	1	0.604	0.348	0.000
UKB_21001_Body_mass_index_BMI_ENSG00000055955.15_Cells_Cultured_fibroblasts	5	2.132	2	0.306	0.058	0.000
UKB_21001_Body_mass_index_BMI_ENSG00000140368.12_Artery_Aorta	4	2.503	3	0.164	0.130	0.690
UKB_21001_Body_mass_index_BMI_ENSG00000139116.18_Brain_Cerebellar_Hemisphere	3	1.145	1	0.002	0.191	0.000
UKB_21001_Body_mass_index_BMI_ENSG00000140368.12_Testis	3	1.041	1	0.506	0.167	0.000
UKB_21001_Body_mass_index_BMI_ENSG00000139116.18_Pituitary	3	0.797	1	0.036	0.323	0.000
UKB_21001_Body_mass_index_BMI_ENSG00000055955.15_Vagina	3	1.572	2	0.575	0.149	0.751
UKB_21001_Body_mass_index_BMI_ENSG00000055955.15_Lung	5	2.391	2	0.244	0.045	0.000
UKB_21001_Body_mass_index_BMI_ENSG00000140368.12_Cells_EBV-transformed_lymphocytes	2	0.806	1	0.445	0.301	0.000
UKB_21001_Body_mass_index_BMI_ENSG00000140368.12_Nerve_Tibial	5	2.075	2	0.069	0.104	0.756
UKB_21001_Body_mass_index_BMI_ENSG00000130956.13_Brain_Cortex	3	0.917	1	0.898	0.552	0.000
UKB_21001_Body_mass_index_BMI_ENSG00000184349.12_Artery_Tibial	5	2.627	3	0.343	0.094	0.222
UKB_21001_Body_mass_index_BMI_ENSG00000055955.15_Brain_Spinal_cord_cervical_c-1	3	1.029	1	0.598	0.128	0.000
UKB_21001_Body_mass_index_BMI_ENSG00000139116.18_Thyroid	3	1.551	2	-0.173	0.102	0.787
UKB_21001_Body_mass_index_BMI_ENSG00000055955.15_Cells_EBV-transformed_lymphocytes	4	2.013	2	0.641	0.139	0.000
UKB_21001_Body_mass_index_BMI_ENSG00000174912.7_Skin_Sun_Exposed	4	2.208	2	0.089	0.091	0.000
UKB_21001_Body_mass_index_BMI_ENSG00000055955.15_Muscle_Skeletal	4	2.281	2	0.465	0.065	0.000
UKB_21001_Body_mass_index_BMI_ENSG00000122034.14_Esophagus_Muscularis	2	0.651	1	1.032	0.465	0.000
UKB_21001_Body_mass_index_BMI_ENSG00000130956.13_Pancreas	3	0.920	1	0.238	0.334	0.000
UKB_21001_Body_mass_index_BMI_ENSG00000140368.12_Lung	4	1.981	2	-0.128	0.149	0.000
UKB_21001_Body_mass_index_BMI_ENSG00000184349.12_Lung	3	0.919	1	-0.889	0.301	0.000
UKB_21001_Body_mass_index_BMI_ENSG00000055955.15_Ovary	4	2.086	2	0.368	0.135	0.925
UKB_21001_Body_mass_index_BMI_ENSG00000140368.12_Esophagus_Muscularis	3	1.051	1	-0.071	0.149	0.000
UKB_21001_Body_mass_index_BMI_ENSG00000130956.13_Esophagus_Gastroesophageal_Junction	3	1.129	1	0.175	0.243	0.000
UKB_21001_Body_mass_index_BMI_ENSG00000055955.15_Prostate	3	1.292	1	0.739	0.168	0.000
UKB_21001_Body_mass_index_BMI_ENSG00000055955.15_Artery_Coronary	4	1.464	1	0.453	0.090	0.000
UKB_21001_Body_mass_index_BMI_ENSG00000055955.15_Brain_Substantia_nigra	4	1.869	2	0.337	0.143	0.929
UKB_21001_Body_mass_index_BMI_ENSG00000055955.15_Skin_Sun_Exposed	4	2.192	2	0.317	0.064	0.771
UKB_21001_Body_mass_index_BMI_ENSG00000204657.3_Lung	2	0.540	1	0.178	0.278	0.000
UKB_21001_Body_mass_index_BMI_ENSG00000140368.12_Skin_Sun_Exposed	5	3.154	3	-0.202	0.151	0.103
UKB_21001_Body_mass_index_BMI_ENSG00000139116.18_Brain_Nucleus_accumbens_basal_ganglia	2	0.996	1	-0.669	0.258	0.000
UKB_21001_Body_mass_index_BMI_ENSG00000103202.12_Esophagus_Gastroesophageal_Junction	4	1.301	1	-0.255	0.087	0.000
UKB_21001_Body_mass_index_BMI_ENSG00000130956.13_Adipose_Visceral_Omentum	3	1.061	1	0.157	0.218	0.000
UKB_21001_Body_mass_index_BMI_ENSG00000055955.15_Esophagus_Muscularis	5	2.623	3	0.258	0.083	0.892
UKB_21001_Body_mass_index_BMI_ENSG00000213015.8_Skin_Not_Sun_Exposed	3	1.035	1	0.322	0.133	0.000
UKB_21001_Body_mass_index_BMI_ENSG00000103202.12_Brain_Cortex	3	1.370	1	-0.587	0.212	0.000
UKB_21001_Body_mass_index_BMI_ENSG00000139116.18_Stomach	3	0.724	1	-0.154	0.275	0.000
UKB_21001_Body_mass_index_BMI_ENSG00000103202.12_Pancreas	5	2.460	2	-0.232	0.092	0.714
UKB_21001_Body_mass_index_BMI_ENSG00000055955.15_Small_Intestine_Terminal_Ileum	3	1.028	1	0.643	0.139	0.000
UKB_21001_Body_mass_index_BMI_ENSG00000140368.12_Adipose_Visceral_Omentum	2	0.990	1	-0.095	0.198	0.000
UKB_21001_Body_mass_index_BMI_ENSG00000149591.16_Cells_Cultured_fibroblasts	3	1.039	1	-1.460	0.557	0.000
UKB_21001_Body_mass_index_BMI_ENSG00000055955.15_Brain_Amygdala	3	1.067	1	0.639	0.138	0.000
UKB_21001_Body_mass_index_BMI_ENSG00000103202.12_Artery_Aorta	3	1.189	1	-0.273	0.083	0.000
UKB_21001_Body_mass_index_BMI_ENSG00000106723.16_Colon_Transverse	3	1.297	2	-0.003	0.259	0.677
UKB_21001_Body_mass_index_BMI_ENSG00000055955.15_Esophagus_Mucosa	5	2.280	2	0.342	0.068	0.635
UKB_21001_Body_mass_index_BMI_ENSG00000103202.12_Cells_Cultured_fibroblasts	3	1.635	2	-0.418	0.140	0.000
UKB_21001_Body_mass_index_BMI_ENSG00000139116.18_Spleen	3	0.693	1	-0.883	0.372	0.000
UKB_21001_Body_mass_index_BMI_ENSG00000140368.12_Brain_Caudate_basal_ganglia	3	1.748	2	-0.155	0.148	0.764
UKB_21001_Body_mass_index_BMI_ENSG00000055955.15_Heart_Atrial_Appendage	3	1.107	1	0.378	0.074	0.000
UKB_21001_Body_mass_index_BMI_ENSG00000140368.12_Muscle_Skeletal	2	0.998	1	-0.086	0.179	0.000
UKB_21001_Body_mass_index_BMI_ENSG00000055955.15_Adrenal_Gland	3	1.188	1	-0.281	0.227	0.000
UKB_21001_Body_mass_index_BMI_ENSG00000055955.15_Brain_Hippocampus	3	2.011	2	0.329	0.115	0.930
UKB_21001_Body_mass_index_BMI_ENSG00000055955.15_Thyroid	5	3.179	3	0.199	0.039	0.591
UKB_21001_Body_mass_index_BMI_ENSG00000103202.12_Vagina	3	0.741	1	-1.096	0.538	0.000
UKB_21001_Body_mass_index_BMI_ENSG00000139116.18_Esophagus_Muscularis	3	1.253	1	-0.410	0.140	0.000
UKB_21001_Body_mass_index_BMI_ENSG00000103202.12_Brain_Cerebellar_Hemisphere	3	1.028	1	-0.657	0.256	0.000
UKB_21001_Body_mass_index_BMI_ENSG00000130956.13_Artery_Tibial	4	1.186	1	0.173	0.239	0.000
UKB_21001_Body_mass_index_BMI_ENSG00000103202.12_Pituitary	3	1.207	1	-0.282	0.096	0.000
UKB_21001_Body_mass_index_BMI_ENSG00000122034.14_Skin_Sun_Exposed	4	1.787	2	0.489	0.150	0.000
UKB_21001_Body_mass_index_BMI_ENSG00000103202.12_Whole_Blood	5	3.103	3	0.228	0.073	0.534
UKB_21001_Body_mass_index_BMI_ENSG00000055955.15_Brain_Putamen_basal_ganglia	3	1.828	2	0.372	0.096	0.892
UKB_21001_Body_mass_index_BMI_ENSG00000140368.12_Heart_Atrial_Appendage	2	0.845	1	-0.107	0.224	0.000
UKB_21001_Body_mass_index_BMI_ENSG00000055955.15_Heart_Left_Ventricle	3	1.467	1	0.494	0.101	0.000
UKB_21001_Body_mass_index_BMI_ENSG00000106723.16_Heart_Atrial_Appendage	3	1.405	2	-0.158	0.227	0.620
UKB_21001_Body_mass_index_BMI_ENSG00000055955.15_Adipose_Subcutaneous	4	1.474	1	0.371	0.072	0.000
UKB_21001_Body_mass_index_BMI_ENSG00000140368.12_Spleen	3	1.236	1	-0.059	0.122	0.000
UKB_21001_Body_mass_index_BMI_ENSG00000140368.12_Esophagus_Mucosa	3	0.811	1	-0.107	0.224	0.000
UKB_21001_Body_mass_index_BMI_ENSG00000139116.18_Ovary	3	0.994	1	0.132	0.217	0.000
UKB_21001_Body_mass_index_BMI_ENSG00000103202.12_Breast_Mammary_Tissue	3	1.051	1	-0.346	0.104	0.000
UKB_21001_Body_mass_index_BMI_ENSG00000055955.15_Brain_Cerebellum	4	2.511	3	0.251	0.077	0.879
UKB_21001_Body_mass_index_BMI_ENSG00000168356.11_Adipose_Subcutaneous	4	2.065	2	-0.102	0.079	0.314
UKB_21001_Body_mass_index_BMI_ENSG00000055955.15_Colon_Sigmoid	4	2.062	2	0.230	0.072	0.939
UKB_21001_Body_mass_index_BMI_ENSG00000139116.18_Artery_Coronary	2	0.989	1	0.020	0.186	0.000
UKB_21001_Body_mass_index_BMI_ENSG00000055955.15_Brain_Anterior_cingulate_cortex_BA24	4	1.907	2	0.417	0.109	0.898
UKB_21001_Body_mass_index_BMI_ENSG00000140368.12_Brain_Nucleus_accumbens_basal_ganglia	2	0.849	1	-0.466	0.260	0.000
UKB_21001_Body_mass_index_BMI_ENSG00000103202.12_Esophagus_Mucosa	3	1.026	1	1.205	0.371	0.000
UKB_21001_Body_mass_index_BMI_ENSG00000055955.15_Kidney_Cortex	4	1.812	2	0.984	0.335	0.838
UKB_21001_Body_mass_index_BMI_ENSG00000055955.15_Uterus	3	1.081	1	1.011	0.264	0.000
UKB_21001_Body_mass_index_BMI_ENSG00000140368.12_Skin_Not_Sun_Exposed	5	3.187	3	-0.352	0.152	0.532
UKB_21001_Body_mass_index_BMI_ENSG00000055955.15_Minor_Salivary_Gland	3	1.173	1	0.675	0.149	0.000
UKB_21001_Body_mass_index_BMI_ENSG00000139116.18_Artery_Tibial	4	1.944	2	0.040	0.106	0.000
UKB_21001_Body_mass_index_BMI_ENSG00000055955.15_Brain_Hypothalamus	4	1.936	2	0.360	0.093	0.905
UKB_21001_Body_mass_index_BMI_ENSG00000130956.13_Testis	4	2.171	2	-0.185	0.063	0.096
UKB_21001_Body_mass_index_BMI_ENSG00000055955.15_Nerve_Tibial	6	2.889	3	0.341	0.055	0.754
UKB_21001_Body_mass_index_BMI_ENSG00000168356.11_Breast_Mammary_Tissue	3	2.009	2	-0.104	0.112	0.455
UKB_21001_Body_mass_index_BMI_ENSG00000103202.12_Heart_Atrial_Appendage	5	2.488	2	-0.144	0.072	0.852
UKB_21001_Body_mass_index_BMI_ENSG00000149591.16_Pancreas	3	1.778	2	-0.136	0.105	0.000
UKB_21001_Body_mass_index_BMI_ENSG00000055955.15_Testis	4	2.141	2	-0.003	0.039	0.946
UKB_21001_Body_mass_index_BMI_ENSG00000234494.7_Artery_Aorta	3	0.865	1	0.731	0.300	0.000
UKB_21001_Body_mass_index_BMI_ENSG00000055955.15_Brain_Caudate_basal_ganglia	4	2.016	2	0.329	0.086	0.908
UKB_21001_Body_mass_index_BMI_ENSG00000103202.12_Adrenal_Gland	3	1.069	1	-0.367	0.127	0.000
UKB_21001_Body_mass_index_BMI_ENSG00000259712.1_Artery_Aorta	2	0.662	1	0.000	0.295	0.000
UKB_21001_Body_mass_index_BMI_ENSG00000055955.15_Artery_Tibial	4	1.988	2	0.178	0.026	0.904
UKB_21001_Body_mass_index_BMI_ENSG00000168356.11_Brain_Cerebellum	3	0.810	1	0.518	0.278	0.000
UKB_21001_Body_mass_index_BMI_ENSG00000106723.16_Stomach	3	1.017	1	-0.528	0.221	0.000
UKB_21001_Body_mass_index_BMI_ENSG00000130956.13_Nerve_Tibial	4	1.790	2	0.236	0.169	0.000
UKB_21001_Body_mass_index_BMI_ENSG00000103202.12_Brain_Hippocampus	3	1.074	1	-0.534	0.184	0.000
UKB_21001_Body_mass_index_BMI_ENSG00000168356.11_Colon_Sigmoid	3	1.094	1	-0.523	0.428	0.000
UKB_21001_Body_mass_index_BMI_ENSG00000234494.7_Thyroid	3	1.207	1	-0.169	0.412	0.000
UKB_21001_Body_mass_index_BMI_ENSG00000103202.12_Lung	4	1.135	1	-0.442	0.144	0.000
UKB_21001_Body_mass_index_BMI_ENSG00000055955.15_Adipose_Visceral_Omentum	4	1.303	1	0.374	0.073	0.000
UKB_21001_Body_mass_index_BMI_ENSG00000168356.11_Thyroid	4	2.229	2	0.508	0.143	0.000
UKB_21001_Body_mass_index_BMI_ENSG00000259712.1_Cells_Cultured_fibroblasts	3	1.067	1	0.368	0.200	0.000
UKB_21001_Body_mass_index_BMI_ENSG00000055955.15_Colon_Transverse	5	2.639	3	0.271	0.068	0.842
UKB_21001_Body_mass_index_BMI_ENSG00000139116.18_Muscle_Skeletal	6	3.049	3	-0.203	0.084	0.631
UKB_21001_Body_mass_index_BMI_ENSG00000234494.7_Muscle_Skeletal	3	1.054	1	0.957	0.266	0.000
UKB_21001_Body_mass_index_BMI_ENSG00000055955.15_Spleen	3	1.211	1	0.510	0.105	0.000
UKB_21001_Body_mass_index_BMI_ENSG00000204657.3_Nerve_Tibial	4	1.958	2	-0.060	0.141	0.598
UKB_21001_Body_mass_index_BMI_ENSG00000103202.12_Cells_EBV-transformed_lymphocytes	3	0.964	1	0.797	0.333	0.000
UKB_21001_Body_mass_index_BMI_ENSG00000055955.15_Stomach	4	2.000	2	0.748	0.157	0.565
UKB_21001_Body_mass_index_BMI_ENSG00000103202.12_Muscle_Skeletal	5	2.142	2	-0.134	0.044	0.000
UKB_21001_Body_mass_index_BMI_ENSG00000149591.16_Colon_Sigmoid	3	1.262	1	-0.937	0.266	0.000
UKB_21001_Body_mass_index_BMI_ENSG00000055955.15_Brain_Frontal_Cortex_BA9	4	2.188	2	0.280	0.110	0.934
UKB_21001_Body_mass_index_BMI_ENSG00000168356.11_Brain_Cerebellar_Hemisphere	3	0.983	1	0.574	0.285	0.000
UKB_21001_Body_mass_index_BMI_ENSG00000259712.1_Stomach	2	0.602	1	0.816	0.520	0.000
UKB_21001_Body_mass_index_BMI_ENSG00000055955.15_Skin_Not_Sun_Exposed	5	2.438	2	0.284	0.055	0.525
UKB_21001_Body_mass_index_BMI_ENSG00000168356.11_Pituitary	3	1.058	1	0.352	0.163	0.000
UKB_21001_Body_mass_index_BMI_ENSG00000168356.11_Esophagus_Gastroesophageal_Junction	3	1.796	2	-0.240	0.185	0.023
UKB_21001_Body_mass_index_BMI_ENSG00000259712.1_Colon_Transverse	2	0.552	1	0.821	0.527	0.000
UKB_21001_Body_mass_index_BMI_ENSG00000130956.13_Brain_Hypothalamus	3	0.881	1	0.413	0.307	0.000
UKB_21001_Body_mass_index_BMI_ENSG00000055955.15_Brain_Nucleus_accumbens_basal_ganglia	4	2.037	2	0.283	0.081	0.927
UKB_21001_Body_mass_index_BMI_ENSG00000010438.16_Pancreas	3	1.064	1	0.687	0.243	0.000
UKB_21001_Body_mass_index_BMI_ENSG00000106723.16_Muscle_Skeletal	3	1.454	1	-0.270	0.105	0.000
UKB_21001_Body_mass_index_BMI_ENSG00000168356.11_Brain_Cortex	3	1.536	2	0.479	0.208	0.000
UKB_21001_Body_mass_index_BMI_ENSG00000103202.12_Ovary	3	1.248	1	-0.448	0.155	0.000
UKB_21001_Body_mass_index_BMI_ENSG00000213015.8_Brain_Frontal_Cortex_BA9	3	0.989	1	0.587	0.273	0.000
UKB_21001_Body_mass_index_BMI_ENSG00000231130.1_Artery_Tibial	7	3.294	3	0.130	0.120	0.561
UKB_21001_Body_mass_index_BMI_ENSG00000010438.16_Brain_Cortex	4	2.075	2	-0.118	0.074	0.765
UKB_21001_Body_mass_index_BMI_ENSG00000257817.1_Vagina	3	0.741	1	0.080	0.238	0.000
UKB_21001_Body_mass_index_BMI_ENSG00000103202.12_Prostate	3	1.035	1	-0.534	0.198	0.000
UKB_21001_Body_mass_index_BMI_ENSG00000168356.11_Brain_Anterior_cingulate_cortex_BA24	3	1.011	1	0.563	0.274	0.000
UKB_21001_Body_mass_index_BMI_ENSG00000130956.13_Skin_Not_Sun_Exposed	2	1.018	1	0.123	0.169	0.000
UKB_21001_Body_mass_index_BMI_ENSG00000259712.1_Skin_Not_Sun_Exposed	2	1.013	1	0.457	0.247	0.000
UKB_21001_Body_mass_index_BMI_ENSG00000168356.11_Cells_Cultured_fibroblasts	3	1.033	1	0.562	0.329	0.000
UKB_21001_Body_mass_index_BMI_ENSG00000103202.12_Artery_Coronary	3	1.216	1	-0.352	0.123	0.000
UKB_21001_Body_mass_index_BMI_ENSG00000010438.16_Brain_Anterior_cingulate_cortex_BA24	3	0.957	1	-0.097	0.209	0.000
UKB_21001_Body_mass_index_BMI_ENSG00000122034.14_Kidney_Cortex	3	1.046	1	0.915	0.418	0.000
UKB_21001_Body_mass_index_BMI_ENSG00000010438.16_Cells_Cultured_fibroblasts	3	1.017	1	-0.255	0.101	0.000
UKB_21001_Body_mass_index_BMI_ENSG00000103202.12_Skin_Sun_Exposed	3	1.096	1	-0.315	0.117	0.000
UKB_21001_Body_mass_index_BMI_ENSG00000122034.14_Liver	3	0.744	1	-0.993	0.522	0.000
UKB_21001_Body_mass_index_BMI_ENSG00000149591.16_Brain_Cerebellum	3	1.041	1	-0.237	0.186	0.000
UKB_21001_Body_mass_index_BMI_ENSG00000257817.1_Skin_Not_Sun_Exposed	3	1.139	1	-0.422	0.188	0.000
UKB_21001_Body_mass_index_BMI_ENSG00000139116.18_Brain_Caudate_basal_ganglia	2	0.961	1	-0.784	0.325	0.000
UKB_21001_Body_mass_index_BMI_ENSG00000168356.11_Artery_Tibial	3	0.915	1	-0.590	0.426	0.000
UKB_21001_Body_mass_index_BMI_ENSG00000213015.8_Brain_Hippocampus	3	1.042	1	0.564	0.242	0.000
UKB_21001_Body_mass_index_BMI_ENSG00000010438.16_Kidney_Cortex	3	0.951	1	0.279	0.314	0.000
UKB_21001_Body_mass_index_BMI_ENSG00000139116.18_Nerve_Tibial	3	1.072	1	0.128	0.161	0.000
UKB_21001_Body_mass_index_BMI_ENSG00000259712.1_Cells_EBV-transformed_lymphocytes	2	1.012	1	-0.313	0.162	0.000
UKB_21001_Body_mass_index_BMI_ENSG00000010438.16_Liver	3	1.325	2	-0.173	0.394	0.830
UKB_21001_Body_mass_index_BMI_ENSG00000103202.12_Brain_Substantia_nigra	2	1.014	1	-0.591	0.220	0.000
UKB_21001_Body_mass_index_BMI_ENSG00000103202.12_Esophagus_Muscularis	4	2.075	2	-0.172	0.062	0.354
UKB_21001_Body_mass_index_BMI_ENSG00000259712.1_Skin_Sun_Exposed	2	1.012	1	0.457	0.246	0.000
UKB_21001_Body_mass_index_BMI_ENSG00000010438.16_Brain_Cerebellar_Hemisphere	3	0.898	1	-0.182	0.306	0.000
UKB_21001_Body_mass_index_BMI_ENSG00000168356.11_Brain_Caudate_basal_ganglia	3	0.736	1	0.524	0.245	0.000
UKB_21001_Body_mass_index_BMI_ENSG00000010438.16_Brain_Putamen_basal_ganglia	3	1.514	2	-0.088	0.148	0.000
UKB_21001_Body_mass_index_BMI_ENSG00000149591.16_Whole_Blood	4	1.937	2	0.000	0.032	0.765
UKB_21001_Body_mass_index_BMI_ENSG00000122034.14_Brain_Putamen_basal_ganglia	3	1.083	1	0.702	0.257	0.000
UKB_21001_Body_mass_index_BMI_ENSG00000168356.11_Ovary	2	0.992	1	0.540	0.232	0.000
UKB_21001_Body_mass_index_BMI_ENSG00000010438.16_Brain_Cerebellum	3	1.117	1	-0.769	0.326	0.000
UKB_21001_Body_mass_index_BMI_ENSG00000168356.11_Adipose_Visceral_Omentum	4	2.064	2	-0.121	0.110	0.435
UKB_21001_Body_mass_index_BMI_ENSG00000103202.12_Brain_Amygdala	3	0.914	1	-0.958	0.445	0.000
UKB_21001_Body_mass_index_BMI_ENSG00000130956.13_Stomach	3	1.040	1	0.375	0.274	0.000
UKB_21001_Body_mass_index_BMI_ENSG00000103202.12_Brain_Anterior_cingulate_cortex_BA24	3	1.021	1	-0.735	0.298	0.000
UKB_21001_Body_mass_index_BMI_ENSG00000010438.16_Esophagus_Mucosa	4	2.229	2	-0.368	0.200	0.477
UKB_21001_Body_mass_index_BMI_ENSG00000103202.12_Liver	4	1.764	2	-0.283	0.121	0.597
UKB_21001_Body_mass_index_BMI_ENSG00000103202.12_Uterus	3	0.704	1	-1.118	0.569	0.000
UKB_21001_Body_mass_index_BMI_ENSG00000109184.14_Thyroid	3	1.037	1	0.450	0.113	0.000
UKB_21001_Body_mass_index_BMI_ENSG00000103202.12_Minor_Salivary_Gland	3	0.697	1	-0.990	0.490	0.000
UKB_21001_Body_mass_index_BMI_ENSG00000122034.14_Heart_Left_Ventricle	3	1.341	1	-0.427	0.172	0.000
UKB_21001_Body_mass_index_BMI_ENSG00000213015.8_Brain_Putamen_basal_ganglia	3	0.957	1	0.698	0.324	0.000
UKB_21001_Body_mass_index_BMI_ENSG00000168356.11_Artery_Coronary	3	0.721	1	0.379	0.339	0.000
UKB_21001_Body_mass_index_BMI_ENSG00000103202.12_Thyroid	3	1.254	1	-0.242	0.089	0.000
UKB_21001_Body_mass_index_BMI_ENSG00000130956.13_Colon_Transverse	2	1.008	1	0.130	0.180	0.000
UKB_21001_Body_mass_index_BMI_ENSG00000259712.1_Adipose_Subcutaneous	3	1.273	1	0.285	0.150	0.000
UKB_21001_Body_mass_index_BMI_ENSG00000168356.11_Skin_Sun_Exposed	4	2.375	2	-0.157	0.105	0.000
UKB_21001_Body_mass_index_BMI_ENSG00000010438.16_Stomach	3	0.909	1	1.073	0.379	0.000
UKB_21001_Body_mass_index_BMI_ENSG00000109184.14_Heart_Left_Ventricle	2	0.970	1	0.998	0.338	0.000
UKB_21001_Body_mass_index_BMI_ENSG00000109184.14_Adipose_Subcutaneous	2	0.886	1	1.239	0.480	0.000
UKB_21001_Body_mass_index_BMI_ENSG00000010438.16_Skin_Not_Sun_Exposed	4	1.743	2	-0.255	0.121	0.000
UKB_21001_Body_mass_index_BMI_ENSG00000103202.12_Brain_Putamen_basal_ganglia	3	1.043	1	-0.586	0.212	0.000
UKB_21001_Body_mass_index_BMI_ENSG00000103202.12_Heart_Left_Ventricle	3	1.533	2	-0.176	0.096	0.866
UKB_21001_Body_mass_index_BMI_ENSG00000130956.13_Colon_Sigmoid	5	2.131	2	0.101	0.112	0.000
UKB_21001_Body_mass_index_BMI_ENSG00000109184.14_Breast_Mammary_Tissue	2	0.979	1	0.874	0.277	0.000
UKB_21001_Body_mass_index_BMI_ENSG00000168356.11_Esophagus_Muscularis	2	0.996	1	-0.012	0.235	0.000
UKB_21001_Body_mass_index_BMI_ENSG00000103202.12_Adipose_Subcutaneous	5	2.002	2	-0.287	0.084	0.000
UKB_21001_Body_mass_index_BMI_ENSG00000204657.3_Testis	4	3.005	3	0.013	0.074	0.161
UKB_21001_Body_mass_index_BMI_ENSG00000259712.1_Adipose_Visceral_Omentum	2	0.987	1	0.493	0.285	0.000
UKB_21001_Body_mass_index_BMI_ENSG00000109184.14_Brain_Cerebellum	2	0.746	1	1.398	0.589	0.000
UKB_21001_Body_mass_index_BMI_ENSG00000109184.14_Colon_Sigmoid	2	0.982	1	1.084	0.389	0.000
UKB_21001_Body_mass_index_BMI_ENSG00000010438.16_Brain_Frontal_Cortex_BA9	5	2.890	3	-0.157	0.105	0.677
UKB_21001_Body_mass_index_BMI_ENSG00000109184.14_Brain_Cortex	2	0.986	1	0.945	0.314	0.000
UKB_21001_Body_mass_index_BMI_ENSG00000010438.16_Brain_Nucleus_accumbens_basal_ganglia	4	1.648	2	-0.007	0.076	0.169
UKB_21001_Body_mass_index_BMI_ENSG00000213015.8_Thyroid	3	1.327	1	0.584	0.259	0.000
UKB_21001_Body_mass_index_BMI_ENSG00000257817.1_Prostate	3	1.178	1	-0.632	0.251	0.000
UKB_21001_Body_mass_index_BMI_ENSG00000109184.14_Pancreas	2	0.972	1	1.044	0.365	0.000
UKB_21001_Body_mass_index_BMI_ENSG00000168356.11_Lung	3	1.001	1	0.572	0.273	0.000
UKB_21001_Body_mass_index_BMI_ENSG00000130956.13_Brain_Cerebellum	3	0.728	1	0.132	0.275	0.000
UKB_21001_Body_mass_index_BMI_ENSG00000010438.16_Brain_Hippocampus	4	1.473	1	0.076	0.126	0.000
UKB_21001_Body_mass_index_BMI_ENSG00000109184.14_Artery_Aorta	2	0.973	1	0.948	0.304	0.000
UKB_21001_Body_mass_index_BMI_ENSG00000196301.3_Breast_Mammary_Tissue	5	3.205	3	0.261	0.097	0.789
UKB_21001_Body_mass_index_BMI_ENSG00000106723.16_Prostate	3	1.016	1	-0.870	0.403	0.000
UKB_21001_Body_mass_index_BMI_ENSG00000103202.12_Brain_Cerebellum	3	1.167	1	-0.505	0.180	0.000
UKB_21001_Body_mass_index_BMI_ENSG00000279693.1_Skin_Sun_Exposed	3	1.075	1	0.478	0.226	0.000
UKB_21001_Body_mass_index_BMI_ENSG00000010438.16_Testis	3	1.444	1	0.174	0.198	0.000
UKB_21001_Body_mass_index_BMI_ENSG00000109184.14_Cells_Cultured_fibroblasts	3	1.049	1	0.718	0.209	0.000
UKB_21001_Body_mass_index_BMI_ENSG00000137075.17_Nerve_Tibial	2	0.703	1	0.621	0.306	0.000
UKB_21001_Body_mass_index_BMI_ENSG00000103202.12_Colon_Sigmoid	4	1.912	2	-0.230	0.079	0.448
UKB_21001_Body_mass_index_BMI_ENSG00000109184.14_Minor_Salivary_Gland	2	0.583	1	-1.355	0.532	0.000
UKB_21001_Body_mass_index_BMI_ENSG00000130956.13_Adipose_Subcutaneous	4	2.159	2	0.053	0.142	0.651
UKB_21001_Body_mass_index_BMI_ENSG00000109184.14_Lung	2	0.937	1	1.134	0.402	0.000
UKB_21001_Body_mass_index_BMI_ENSG00000010438.16_Brain_Spinal_cord_cervical_c-1	2	0.669	1	-0.886	0.400	0.000
UKB_21001_Body_mass_index_BMI_ENSG00000279693.1_Muscle_Skeletal	2	0.583	1	-0.329	0.306	0.000
UKB_21001_Body_mass_index_BMI_ENSG00000122034.14_Brain_Cerebellum	3	0.950	1	-0.751	0.308	0.000
UKB_21001_Body_mass_index_BMI_ENSG00000010438.16_Brain_Hypothalamus	3	1.114	2	-0.638	0.211	0.000
UKB_21001_Body_mass_index_BMI_ENSG00000168356.11_Nerve_Tibial	4	2.993	3	-0.005	0.124	0.737
UKB_21001_Body_mass_index_BMI_ENSG00000103202.12_Colon_Transverse	3	0.926	1	-0.987	0.467	0.000
UKB_21001_Body_mass_index_BMI_ENSG00000010438.16_Brain_Caudate_basal_ganglia	4	2.094	2	0.062	0.100	0.000
UKB_21001_Body_mass_index_BMI_ENSG00000106723.16_Brain_Spinal_cord_cervical_c-1	2	0.857	1	-0.788	0.372	0.000
UKB_21001_Body_mass_index_BMI_ENSG00000109184.14_Brain_Spinal_cord_cervical_c-1	2	0.903	1	0.529	0.202	0.000
UKB_21001_Body_mass_index_BMI_ENSG00000257817.1_Adrenal_Gland	3	1.080	1	-0.391	0.174	0.000
UKB_21001_Body_mass_index_BMI_ENSG00000109184.14_Nerve_Tibial	3	1.011	1	0.459	0.121	0.000
UKB_21001_Body_mass_index_BMI_ENSG00000137075.17_Heart_Left_Ventricle	2	0.967	1	0.466	0.252	0.000
UKB_21001_Body_mass_index_BMI_ENSG00000279693.1_Vagina	2	0.751	1	-1.422	0.552	0.000
UKB_21001_Body_mass_index_BMI_ENSG00000103202.12_Spleen	3	1.028	1	0.406	0.138	0.000
UKB_21001_Body_mass_index_BMI_ENSG00000010438.16_Skin_Sun_Exposed	4	2.119	2	-0.160	0.137	0.653
UKB_21001_Body_mass_index_BMI_ENSG00000279693.1_Brain_Cerebellum	3	1.358	1	-0.688	0.184	0.000
UKB_21001_Body_mass_index_BMI_ENSG00000279693.1_Skin_Not_Sun_Exposed	3	0.896	1	0.373	0.304	0.000
UKB_21001_Body_mass_index_BMI_ENSG00000103202.12_Stomach	3	0.966	1	-0.847	0.366	0.000
UKB_21001_Body_mass_index_BMI_ENSG00000109184.14_Testis	4	2.113	2	0.177	0.055	0.826
UKB_21001_Body_mass_index_BMI_ENSG00000168356.11_Cells_EBV-transformed_lymphocytes	2	0.945	1	0.360	0.212	0.000
UKB_21001_Body_mass_index_BMI_ENSG00000109184.14_Artery_Tibial	2	1.003	1	0.674	0.192	0.000
UKB_21001_Body_mass_index_BMI_ENSG00000168356.11_Brain_Hypothalamus	3	1.079	1	0.461	0.161	0.000
UKB_21001_Body_mass_index_BMI_ENSG00000279693.1_Spleen	3	1.151	1	-1.090	0.360	0.000
UKB_21001_Body_mass_index_BMI_ENSG00000137075.17_Whole_Blood	3	1.010	1	0.496	0.249	0.000
UKB_21001_Body_mass_index_BMI_ENSG00000103202.12_Brain_Frontal_Cortex_BA9	3	1.192	1	-0.809	0.332	0.000
UKB_21001_Body_mass_index_BMI_ENSG00000106723.16_Nerve_Tibial	3	1.151	1	-0.015	0.154	0.000
UKB_21001_Body_mass_index_BMI_ENSG00000279693.1_Brain_Cerebellar_Hemisphere	3	1.180	1	-0.614	0.182	0.000
UKB_21001_Body_mass_index_BMI_ENSG00000168356.11_Testis	4	1.188	1	0.212	0.134	0.000
UKB_21001_Body_mass_index_BMI_ENSG00000103202.12_Skin_Not_Sun_Exposed	4	1.805	2	-0.348	0.133	0.320
UKB_21001_Body_mass_index_BMI_ENSG00000109184.14_Brain_Caudate_basal_ganglia	2	0.626	1	1.503	0.647	0.000
UKB_21001_Body_mass_index_BMI_ENSG00000149591.16_Brain_Cerebellar_Hemisphere	3	1.060	1	-0.444	0.245	0.000
UKB_21001_Body_mass_index_BMI_ENSG00000122034.14_Adipose_Subcutaneous	4	2.211	2	-0.896	0.210	0.000
UKB_21001_Body_mass_index_BMI_ENSG00000109184.14_Prostate	2	1.010	1	0.723	0.214	0.000
UKB_21001_Body_mass_index_BMI_ENSG00000168356.11_Brain_Frontal_Cortex_BA9	3	1.752	2	0.483	0.205	0.000
UKB_21001_Body_mass_index_BMI_ENSG00000109184.14_Ovary	2	1.001	1	0.740	0.222	0.000
UKB_21001_Body_mass_index_BMI_ENSG00000109184.14_Adipose_Visceral_Omentum	2	0.767	1	1.387	0.588	0.000
UKB_21001_Body_mass_index_BMI_ENSG00000168356.11_Skin_Not_Sun_Exposed	4	2.458	2	-0.171	0.107	0.000
UKB_21001_Body_mass_index_BMI_ENSG00000257817.1_Thyroid	3	1.085	1	-0.244	0.104	0.000
UKB_21001_Body_mass_index_BMI_ENSG00000204657.3_Brain_Caudate_basal_ganglia	3	1.091	1	0.132	0.176	0.000
UKB_21001_Body_mass_index_BMI_ENSG00000103202.12_Brain_Nucleus_accumbens_basal_ganglia	4	1.315	1	-0.807	0.336	0.000
UKB_21001_Body_mass_index_BMI_ENSG00000103202.12_Brain_Hypothalamus	3	1.094	1	-0.767	0.303	0.000
UKB_21001_Body_mass_index_BMI_ENSG00000109184.14_Artery_Coronary	2	0.785	1	1.332	0.521	0.000
UKB_21001_Body_mass_index_BMI_ENSG00000137075.17_Lung	3	0.997	1	0.535	0.266	0.000
UKB_21001_Body_mass_index_BMI_ENSG00000255970.1_Muscle_Skeletal	3	1.249	1	0.078	0.078	0.000
UKB_21001_Body_mass_index_BMI_ENSG00000266962.2_Breast_Mammary_Tissue	2	0.650	1	-1.797	0.668	0.000
UKB_21001_Body_mass_index_BMI_ENSG00000103202.12_Nerve_Tibial	5	3.197	3	-0.157	0.054	0.837
UKB_21001_Body_mass_index_BMI_ENSG00000109184.14_Brain_Substantia_nigra	2	0.602	1	1.454	0.664	0.000
UKB_21001_Body_mass_index_BMI_ENSG00000109184.14_Brain_Amygdala	2	0.670	1	0.036	0.241	0.000
UKB_21001_Body_mass_index_BMI_ENSG00000149591.16_Brain_Frontal_Cortex_BA9	2	0.579	1	0.392	0.333	0.000
UKB_21001_Body_mass_index_BMI_ENSG00000130956.13_Heart_Left_Ventricle	4	1.151	1	0.188	0.262	0.000
UKB_21001_Body_mass_index_BMI_ENSG00000109184.14_Spleen	2	0.948	1	0.821	0.241	0.000
UKB_21001_Body_mass_index_BMI_ENSG00000168356.11_Adrenal_Gland	3	1.331	1	0.420	0.192	0.000
UKB_21001_Body_mass_index_BMI_ENSG00000109184.14_Esophagus_Mucosa	3	1.022	1	0.698	0.203	0.000
UKB_21001_Body_mass_index_BMI_ENSG00000266962.2_Muscle_Skeletal	3	0.832	1	-1.597	0.531	0.000
UKB_21001_Body_mass_index_BMI_ENSG00000168356.11_Brain_Nucleus_accumbens_basal_ganglia	4	2.198	2	0.431	0.117	0.000
UKB_21001_Body_mass_index_BMI_ENSG00000103202.12_Testis	5	2.694	3	-0.106	0.130	0.697
UKB_21001_Body_mass_index_BMI_ENSG00000168356.11_Spleen	2	1.016	1	-0.187	0.105	0.000
UKB_21001_Body_mass_index_BMI_ENSG00000109184.14_Colon_Transverse	2	0.957	1	1.143	0.426	0.000
UKB_21001_Body_mass_index_BMI_ENSG00000149591.16_Stomach	3	1.055	1	-0.230	0.186	0.000
UKB_21001_Body_mass_index_BMI_ENSG00000137075.17_Colon_Sigmoid	3	0.925	1	0.608	0.312	0.000
UKB_21001_Body_mass_index_BMI_ENSG00000168356.11_Esophagus_Mucosa	4	1.998	2	-0.197	0.148	0.054
UKB_21001_Body_mass_index_BMI_ENSG00000103202.12_Brain_Caudate_basal_ganglia	4	1.393	2	0.105	0.195	0.000
UKB_21001_Body_mass_index_BMI_ENSG00000109184.14_Heart_Atrial_Appendage	3	1.224	1	0.880	0.280	0.000
UKB_21001_Body_mass_index_BMI_ENSG00000103202.12_Artery_Tibial	5	2.877	3	-0.199	0.041	0.659
UKB_21001_Body_mass_index_BMI_ENSG00000130956.13_Brain_Putamen_basal_ganglia	2	0.970	1	0.335	0.243	0.000
UKB_21001_Body_mass_index_BMI_ENSG00000255970.1_Nerve_Tibial	4	1.443	2	-0.030	0.146	0.000
UKB_21001_Body_mass_index_BMI_ENSG00000225460.1_Adipose_Visceral_Omentum	3	0.642	1	-0.885	0.318	0.000
UKB_21001_Body_mass_index_BMI_ENSG00000109184.14_Stomach	2	0.967	1	1.019	0.351	0.000
UKB_21001_Body_mass_index_BMI_ENSG00000137075.17_Small_Intestine_Terminal_Ileum	2	1.002	1	0.241	0.190	0.000
UKB_21001_Body_mass_index_BMI_ENSG00000109184.14_Brain_Frontal_Cortex_BA9	2	0.714	1	1.447	0.631	0.000
UKB_21001_Body_mass_index_BMI_ENSG00000137075.17_Esophagus_Muscularis	3	1.095	1	0.745	0.537	0.000
UKB_21001_Body_mass_index_BMI_ENSG00000204657.3_Artery_Tibial	3	1.111	1	0.133	0.185	0.000
UKB_21001_Body_mass_index_BMI_ENSG00000109184.14_Skin_Not_Sun_Exposed	2	0.870	1	1.274	0.503	0.000
UKB_21001_Body_mass_index_BMI_ENSG00000130956.13_Thyroid	3	1.140	1	0.165	0.227	0.000
UKB_21001_Body_mass_index_BMI_ENSG00000232044.6_Brain_Caudate_basal_ganglia	3	0.805	1	0.463	0.236	0.000
UKB_21001_Body_mass_index_BMI_ENSG00000103202.12_Adipose_Visceral_Omentum	4	1.679	1	-0.307	0.096	0.000
UKB_21001_Body_mass_index_BMI_ENSG00000255970.1_Stomach	3	1.222	1	-0.351	0.205	0.000
UKB_21001_Body_mass_index_BMI_ENSG00000137075.17_Adipose_Subcutaneous	3	0.725	1	0.632	0.320	0.000
UKB_21001_Body_mass_index_BMI_ENSG00000232044.6_Brain_Putamen_basal_ganglia	3	0.787	1	0.536	0.283	0.000
UKB_21001_Body_mass_index_BMI_ENSG00000167371.17_Skin_Not_Sun_Exposed	3	1.026	1	-0.293	0.117	0.000
UKB_21001_Body_mass_index_BMI_ENSG00000266962.2_Nerve_Tibial	2	0.751	1	0.383	0.279	0.000
UKB_21001_Body_mass_index_BMI_ENSG00000147586.9_Skin_Not_Sun_Exposed	3	1.033	1	0.425	0.145	0.000
UKB_21001_Body_mass_index_BMI_ENSG00000106723.16_Cells_EBV-transformed_lymphocytes	2	0.611	1	1.060	0.587	0.000
UKB_21001_Body_mass_index_BMI_ENSG00000232044.6_Pituitary	4	1.501	1	0.399	0.185	0.000
UKB_21001_Body_mass_index_BMI_ENSG00000255970.1_Cells_Cultured_fibroblasts	3	0.999	1	0.983	0.393	0.000
UKB_21001_Body_mass_index_BMI_ENSG00000213600.3_Brain_Nucleus_accumbens_basal_ganglia	2	0.575	1	-2.322	0.729	0.000
UKB_21001_Body_mass_index_BMI_ENSG00000213600.3_Whole_Blood	2	0.569	1	-1.668	0.846	0.000
UKB_21001_Body_mass_index_BMI_ENSG00000232044.6_Lung	3	1.086	1	-0.392	0.157	0.000
UKB_21001_Body_mass_index_BMI_ENSG00000125249.6_Whole_Blood	2	0.995	1	-0.476	0.180	0.000
UKB_21001_Body_mass_index_BMI_ENSG00000149591.16_Esophagus_Mucosa	3	0.772	1	-1.492	0.554	0.000
UKB_21001_Body_mass_index_BMI_ENSG00000147586.9_Brain_Cerebellum	3	0.781	1	0.920	0.389	0.000
UKB_21001_Body_mass_index_BMI_ENSG00000137075.17_Artery_Tibial	3	1.159	1	0.227	0.087	0.000
UKB_21001_Body_mass_index_BMI_ENSG00000267279.1_Minor_Salivary_Gland	3	0.845	1	0.060	0.328	0.000
UKB_21001_Body_mass_index_BMI_ENSG00000147586.9_Skin_Sun_Exposed	3	1.088	1	0.390	0.132	0.000
UKB_21001_Body_mass_index_BMI_ENSG00000255970.1_Colon_Transverse	2	0.914	1	-0.643	0.311	0.000
UKB_21001_Body_mass_index_BMI_ENSG00000267279.1_Artery_Aorta	3	1.023	1	0.058	0.204	0.000
UKB_21001_Body_mass_index_BMI_ENSG00000106723.16_Minor_Salivary_Gland	2	0.713	1	-1.005	0.529	0.000
UKB_21001_Body_mass_index_BMI_ENSG00000167371.17_Adrenal_Gland	4	0.986	1	1.475	0.518	0.000
UKB_21001_Body_mass_index_BMI_ENSG00000266962.2_Brain_Hypothalamus	3	0.872	1	1.203	0.459	0.000
UKB_21001_Body_mass_index_BMI_ENSG00000167371.17_Heart_Atrial_Appendage	3	1.068	1	-0.538	0.235	0.000
UKB_21001_Body_mass_index_BMI_ENSG00000213015.8_Heart_Left_Ventricle	3	1.251	1	0.682	0.281	0.000
UKB_21001_Body_mass_index_BMI_ENSG00000266962.2_Pituitary	3	0.748	1	1.487	0.632	0.000
UKB_21001_Body_mass_index_BMI_ENSG00000125249.6_Testis	3	1.147	1	-0.026	0.110	0.000
UKB_21001_Body_mass_index_BMI_ENSG00000267279.1_Cells_Cultured_fibroblasts	3	1.162	1	-0.372	0.099	0.000
UKB_21001_Body_mass_index_BMI_ENSG00000232044.6_Heart_Left_Ventricle	4	1.998	2	0.142	0.180	0.000
UKB_21001_Body_mass_index_BMI_ENSG00000167371.17_Esophagus_Mucosa	3	0.996	1	-0.629	0.286	0.000
UKB_21001_Body_mass_index_BMI_ENSG00000106723.16_Esophagus_Gastroesophageal_Junction	3	0.728	1	1.101	0.864	0.000
UKB_21001_Body_mass_index_BMI_ENSG00000137075.17_Adipose_Visceral_Omentum	3	1.041	1	0.484	0.213	0.000
UKB_21001_Body_mass_index_BMI_ENSG00000147586.9_Brain_Spinal_cord_cervical_c-1	2	0.698	1	0.912	0.398	0.000
UKB_21001_Body_mass_index_BMI_ENSG00000130956.13_Minor_Salivary_Gland	3	0.629	1	0.222	0.310	0.000
UKB_21001_Body_mass_index_BMI_ENSG00000125249.6_Thyroid	2	0.733	1	-0.699	0.276	0.000
UKB_21001_Body_mass_index_BMI_ENSG00000266962.2_Thyroid	3	1.162	1	-0.251	0.247	0.000
UKB_21001_Body_mass_index_BMI_ENSG00000254986.7_Pituitary	3	0.972	1	0.941	0.353	0.000
UKB_21001_Body_mass_index_BMI_ENSG00000254986.7_Whole_Blood	3	2.005	2	0.309	0.088	0.000
UKB_21001_Body_mass_index_BMI_ENSG00000122034.14_Colon_Sigmoid	3	0.924	1	0.939	0.367	0.000
UKB_21001_Body_mass_index_BMI_ENSG00000232044.6_Brain_Hypothalamus	2	0.983	1	0.301	0.225	0.000
UKB_21001_Body_mass_index_BMI_ENSG00000157873.17_Small_Intestine_Terminal_Ileum	2	0.861	1	0.881	0.601	0.000
UKB_21001_Body_mass_index_BMI_ENSG00000279059.1_Colon_Transverse	4	1.882	2	0.437	0.141	0.000
UKB_21001_Body_mass_index_BMI_ENSG00000254986.7_Breast_Mammary_Tissue	2	1.014	1	0.436	0.129	0.000
UKB_21001_Body_mass_index_BMI_ENSG00000267279.1_Brain_Cortex	3	0.899	1	-1.073	0.468	0.000
UKB_21001_Body_mass_index_BMI_ENSG00000232044.6_Brain_Frontal_Cortex_BA9	3	1.020	1	0.884	0.303	0.000
UKB_21001_Body_mass_index_BMI_ENSG00000254986.7_Pancreas	3	1.032	1	0.345	0.100	0.000
UKB_21001_Body_mass_index_BMI_ENSG00000125249.6_Lung	3	1.130	1	-0.193	0.102	0.000
UKB_21001_Body_mass_index_BMI_ENSG00000137075.17_Artery_Coronary	2	0.995	1	0.362	0.201	0.000
UKB_21001_Body_mass_index_BMI_ENSG00000254986.7_Esophagus_Gastroesophageal_Junction	2	0.929	1	0.876	0.318	0.000
UKB_21001_Body_mass_index_BMI_ENSG00000279059.1_Spleen	4	1.564	2	0.283	0.084	0.000
UKB_21001_Body_mass_index_BMI_ENSG00000267279.1_Colon_Sigmoid	3	0.972	1	0.096	0.265	0.000
UKB_21001_Body_mass_index_BMI_ENSG00000225460.1_Small_Intestine_Terminal_Ileum	3	1.031	1	-0.015	0.153	0.000
UKB_21001_Body_mass_index_BMI_ENSG00000232044.6_Brain_Nucleus_accumbens_basal_ganglia	4	2.189	2	0.308	0.164	0.091
UKB_21001_Body_mass_index_BMI_ENSG00000167371.17_Colon_Transverse	5	1.681	2	-0.382	0.210	0.358
UKB_21001_Body_mass_index_BMI_ENSG00000254986.7_Cells_Cultured_fibroblasts	3	1.056	1	0.568	0.179	0.000
UKB_21001_Body_mass_index_BMI_ENSG00000137075.17_Artery_Aorta	2	1.010	1	0.281	0.110	0.000
UKB_21001_Body_mass_index_BMI_ENSG00000279059.1_Stomach	2	0.981	1	0.624	0.302	0.000
UKB_21001_Body_mass_index_BMI_ENSG00000157873.17_Esophagus_Muscularis	2	0.548	1	0.867	0.293	0.000
UKB_21001_Body_mass_index_BMI_ENSG00000232044.6_Heart_Atrial_Appendage	3	1.112	1	0.133	0.163	0.000
UKB_21001_Body_mass_index_BMI_ENSG00000254986.7_Artery_Aorta	2	0.975	1	0.505	0.154	0.000
UKB_21001_Body_mass_index_BMI_ENSG00000267279.1_Adipose_Subcutaneous	2	1.006	1	-0.543	0.155	0.000
UKB_21001_Body_mass_index_BMI_ENSG00000254986.7_Vagina	2	0.749	1	1.167	0.499	0.000
UKB_21001_Body_mass_index_BMI_ENSG00000266962.2_Brain_Nucleus_accumbens_basal_ganglia	2	0.621	1	-0.303	0.326	0.000
UKB_21001_Body_mass_index_BMI_ENSG00000167371.17_Adipose_Visceral_Omentum	3	1.066	1	-0.408	0.169	0.000
UKB_21001_Body_mass_index_BMI_ENSG00000254986.7_Lung	2	1.004	1	0.415	0.123	0.000
UKB_21001_Body_mass_index_BMI_ENSG00000125249.6_Skin_Sun_Exposed	3	0.999	1	-0.327	0.297	0.000
UKB_21001_Body_mass_index_BMI_ENSG00000279059.1_Skin_Not_Sun_Exposed	3	2.007	2	0.231	0.065	0.000
UKB_21001_Body_mass_index_BMI_ENSG00000254986.7_Ovary	2	0.924	1	0.906	0.335	0.000
UKB_21001_Body_mass_index_BMI_ENSG00000266962.2_Uterus	2	0.603	1	-1.708	0.597	0.000
UKB_21001_Body_mass_index_BMI_ENSG00000137075.17_Cells_Cultured_fibroblasts	3	2.010	2	0.268	0.080	0.000
UKB_21001_Body_mass_index_BMI_ENSG00000233609.3_Brain_Anterior_cingulate_cortex_BA24	3	1.925	2	0.697	0.109	0.000
UKB_21001_Body_mass_index_BMI_ENSG00000254986.7_Artery_Coronary	2	0.933	1	0.757	0.259	0.000
UKB_21001_Body_mass_index_BMI_ENSG00000254986.7_Prostate	2	0.940	1	0.611	0.195	0.000
UKB_21001_Body_mass_index_BMI_ENSG00000177034.14_Esophagus_Gastroesophageal_Junction	3	1.017	1	0.797	0.313	0.000
UKB_21001_Body_mass_index_BMI_ENSG00000225460.1_Colon_Transverse	3	1.007	1	-0.025	0.251	0.000
UKB_21001_Body_mass_index_BMI_ENSG00000254986.7_Muscle_Skeletal	3	1.047	1	0.098	0.124	0.000
UKB_21001_Body_mass_index_BMI_ENSG00000233609.3_Uterus	3	1.083	1	1.075	0.292	0.000
UKB_21001_Body_mass_index_BMI_ENSG00000106723.16_Pancreas	3	1.016	1	-0.551	0.216	0.000
UKB_21001_Body_mass_index_BMI_ENSG00000227857.2_Minor_Salivary_Gland	2	0.609	1	0.012	0.320	0.000
UKB_21001_Body_mass_index_BMI_ENSG00000149591.16_Skin_Sun_Exposed	3	1.133	1	-0.285	0.257	0.000
UKB_21001_Body_mass_index_BMI_ENSG00000277587.1_Testis	3	1.046	1	0.412	0.176	0.000
UKB_21001_Body_mass_index_BMI_ENSG00000122034.14_Colon_Transverse	3	1.031	1	-0.499	0.199	0.000
UKB_21001_Body_mass_index_BMI_ENSG00000167371.17_Artery_Tibial	3	1.288	1	0.203	0.233	0.000
UKB_21001_Body_mass_index_BMI_ENSG00000233609.3_Liver	3	1.137	1	1.162	0.315	0.000
UKB_21001_Body_mass_index_BMI_ENSG00000279059.1_Brain_Frontal_Cortex_BA9	3	1.345	1	-0.546	0.233	0.000
UKB_21001_Body_mass_index_BMI_ENSG00000254986.7_Small_Intestine_Terminal_Ileum	2	0.999	1	0.757	0.268	0.000
UKB_21001_Body_mass_index_BMI_ENSG00000267279.1_Breast_Mammary_Tissue	3	0.966	1	-0.966	0.337	0.000
UKB_21001_Body_mass_index_BMI_ENSG00000125249.6_Artery_Coronary	3	1.053	1	0.027	0.117	0.000
UKB_21001_Body_mass_index_BMI_ENSG00000254986.7_Esophagus_Muscularis	3	1.824	2	0.537	0.166	0.000
UKB_21001_Body_mass_index_BMI_ENSG00000279059.1_Brain_Nucleus_accumbens_basal_ganglia	2	0.888	1	-0.782	0.411	0.000
UKB_21001_Body_mass_index_BMI_ENSG00000137075.17_Esophagus_Mucosa	3	0.955	1	0.226	0.204	0.000
UKB_21001_Body_mass_index_BMI_ENSG00000125249.6_Artery_Tibial	3	1.721	2	-0.007	0.053	0.249
UKB_21001_Body_mass_index_BMI_ENSG00000277587.1_Nerve_Tibial	4	2.253	2	0.167	0.045	0.000
UKB_21001_Body_mass_index_BMI_ENSG00000254986.7_Skin_Sun_Exposed	3	1.203	1	0.424	0.126	0.000
UKB_21001_Body_mass_index_BMI_ENSG00000233609.3_Kidney_Cortex	3	1.549	2	1.121	0.223	0.000
UKB_21001_Body_mass_index_BMI_ENSG00000279059.1_Testis	4	2.237	2	0.285	0.129	0.000
UKB_21001_Body_mass_index_BMI_ENSG00000267279.1_Brain_Cerebellum	3	0.904	1	-1.117	0.452	0.000
UKB_21001_Body_mass_index_BMI_ENSG00000233609.3_Heart_Left_Ventricle	3	1.111	1	1.031	0.233	0.000
UKB_21001_Body_mass_index_BMI_ENSG00000157873.17_Artery_Tibial	2	0.979	1	1.126	0.321	0.000
UKB_21001_Body_mass_index_BMI_ENSG00000267279.1_Whole_Blood	3	1.649	2	-0.651	0.205	0.481
UKB_21001_Body_mass_index_BMI_ENSG00000254986.7_Heart_Atrial_Appendage	3	1.311	1	0.546	0.170	0.000
UKB_21001_Body_mass_index_BMI_ENSG00000279059.1_Nerve_Tibial	5	2.381	2	0.160	0.070	0.000
UKB_21001_Body_mass_index_BMI_ENSG00000167371.17_Esophagus_Muscularis	2	0.976	1	-0.661	0.306	0.000
UKB_21001_Body_mass_index_BMI_ENSG00000254986.7_Esophagus_Mucosa	4	2.071	2	0.244	0.107	0.000
UKB_21001_Body_mass_index_BMI_ENSG00000125249.6_Adipose_Subcutaneous	3	1.158	1	-0.371	0.212	0.000
UKB_21001_Body_mass_index_BMI_ENSG00000177034.14_Pancreas	3	1.199	1	0.181	0.229	0.000
UKB_21001_Body_mass_index_BMI_ENSG00000137075.17_Esophagus_Gastroesophageal_Junction	2	0.945	1	0.527	0.238	0.000
UKB_21001_Body_mass_index_BMI_ENSG00000277587.1_Brain_Hypothalamus	3	1.352	1	0.269	0.103	0.000
UKB_21001_Body_mass_index_BMI_ENSG00000254986.7_Adrenal_Gland	3	1.282	1	0.734	0.248	0.000
UKB_21001_Body_mass_index_BMI_ENSG00000254986.7_Brain_Putamen_basal_ganglia	2	0.918	1	1.062	0.421	0.000
UKB_21001_Body_mass_index_BMI_ENSG00000233609.3_Thyroid	6	3.866	4	0.411	0.046	0.272
UKB_21001_Body_mass_index_BMI_ENSG00000254986.7_Thyroid	4	2.022	2	0.256	0.071	0.000
UKB_21001_Body_mass_index_BMI_ENSG00000213015.8_Whole_Blood	3	0.762	1	0.866	0.426	0.000
UKB_21001_Body_mass_index_BMI_ENSG00000277587.1_Adipose_Visceral_Omentum	3	1.844	2	0.236	0.065	0.000
UKB_21001_Body_mass_index_BMI_ENSG00000254986.7_Heart_Left_Ventricle	3	1.342	1	0.606	0.193	0.000
UKB_21001_Body_mass_index_BMI_ENSG00000167371.17_Skin_Sun_Exposed	3	1.066	1	-0.335	0.136	0.000
UKB_21001_Body_mass_index_BMI_ENSG00000279059.1_Brain_Hypothalamus	3	1.374	1	-0.321	0.261	0.000
UKB_21001_Body_mass_index_BMI_ENSG00000225460.1_Spleen	4	2.076	2	-0.122	0.127	0.417
UKB_21001_Body_mass_index_BMI_ENSG00000106723.16_Thyroid	2	0.790	1	-0.873	0.420	0.000
UKB_21001_Body_mass_index_BMI_ENSG00000204657.3_Skin_Sun_Exposed	4	1.451	2	0.350	0.184	0.536
UKB_21001_Body_mass_index_BMI_ENSG00000125249.6_Artery_Aorta	3	1.468	1	0.000	0.049	0.000
UKB_21001_Body_mass_index_BMI_ENSG00000196301.3_Thyroid	6	3.101	3	0.234	0.073	0.334
UKB_21001_Body_mass_index_BMI_ENSG00000254986.7_Adipose_Subcutaneous	4	1.752	2	0.402	0.084	0.000
UKB_21001_Body_mass_index_BMI_ENSG00000279059.1_Adipose_Visceral_Omentum	3	2.009	2	0.280	0.081	0.000
UKB_21001_Body_mass_index_BMI_ENSG00000177034.14_Artery_Aorta	3	1.838	2	-0.074	0.173	0.505
UKB_21001_Body_mass_index_BMI_ENSG00000122034.14_Spleen	2	1.000	1	-0.538	0.191	0.000
UKB_21001_Body_mass_index_BMI_ENSG00000267279.1_Heart_Left_Ventricle	3	2.009	2	-0.419	0.114	0.000
UKB_21001_Body_mass_index_BMI_ENSG00000231130.1_Stomach	5	1.232	1	-0.583	0.246	0.000
UKB_21001_Body_mass_index_BMI_ENSG00000125249.6_Heart_Atrial_Appendage	3	0.744	1	0.008	0.204	0.000
UKB_21001_Body_mass_index_BMI_ENSG00000254986.7_Colon_Sigmoid	2	0.896	1	1.040	0.414	0.000
UKB_21001_Body_mass_index_BMI_ENSG00000107960.10_Muscle_Skeletal	5	3.435	4	-0.067	0.074	0.364
UKB_21001_Body_mass_index_BMI_ENSG00000277587.1_Brain_Caudate_basal_ganglia	3	1.782	2	0.279	0.077	0.000
UKB_21001_Body_mass_index_BMI_ENSG00000254986.7_Kidney_Cortex	3	1.044	1	0.887	0.322	0.000
UKB_21001_Body_mass_index_BMI_ENSG00000254986.7_Liver	3	0.957	1	0.763	0.273	0.000
UKB_21001_Body_mass_index_BMI_ENSG00000254986.7_Minor_Salivary_Gland	2	0.936	1	0.569	0.177	0.000
UKB_21001_Body_mass_index_BMI_ENSG00000254986.7_Uterus	2	0.584	1	1.225	0.562	0.000
UKB_21001_Body_mass_index_BMI_ENSG00000125249.6_Skin_Not_Sun_Exposed	3	0.988	1	-0.366	0.266	0.000
UKB_21001_Body_mass_index_BMI_ENSG00000254986.7_Testis	2	0.933	1	0.066	0.226	0.000
UKB_21001_Body_mass_index_BMI_ENSG00000277587.1_Artery_Tibial	4	1.916	2	0.265	0.073	0.000
UKB_21001_Body_mass_index_BMI_ENSG00000267279.1_Thyroid	4	2.166	2	-0.456	0.119	0.000
UKB_21001_Body_mass_index_BMI_ENSG00000279059.1_Artery_Tibial	5	2.369	2	0.203	0.060	0.000
UKB_21001_Body_mass_index_BMI_ENSG00000167371.17_Lung	2	0.652	1	1.627	0.620	0.000
UKB_21001_Body_mass_index_BMI_ENSG00000254986.7_Nerve_Tibial	3	1.131	1	0.295	0.084	0.000
UKB_21001_Body_mass_index_BMI_ENSG00000233609.3_Brain_Putamen_basal_ganglia	4	1.942	2	0.803	0.183	0.000
UKB_21001_Body_mass_index_BMI_ENSG00000254986.7_Adipose_Visceral_Omentum	2	0.968	1	0.396	0.127	0.000
UKB_21001_Body_mass_index_BMI_ENSG00000225460.1_Lung	4	1.871	2	-0.140	0.135	0.446
UKB_21001_Body_mass_index_BMI_ENSG00000122034.14_Stomach	3	1.304	1	-0.739	0.291	0.000
UKB_21001_Body_mass_index_BMI_ENSG00000107960.10_Adipose_Visceral_Omentum	3	0.919	1	-0.072	0.269	0.000
UKB_21001_Body_mass_index_BMI_ENSG00000254986.7_Artery_Tibial	3	1.056	1	0.413	0.122	0.000
UKB_21001_Body_mass_index_BMI_ENSG00000233609.3_Colon_Sigmoid	3	1.034	1	0.663	0.162	0.000
UKB_21001_Body_mass_index_BMI_ENSG00000157873.17_Muscle_Skeletal	2	0.616	1	1.850	0.831	0.000
UKB_21001_Body_mass_index_BMI_ENSG00000277587.1_Stomach	3	1.075	1	0.407	0.174	0.000
UKB_21001_Body_mass_index_BMI_ENSG00000254986.7_Brain_Caudate_basal_ganglia	2	0.884	1	1.026	0.401	0.000
UKB_21001_Body_mass_index_BMI_ENSG00000279059.1_Brain_Caudate_basal_ganglia	3	1.059	1	-0.622	0.301	0.000
UKB_21001_Body_mass_index_BMI_ENSG00000254986.7_Spleen	3	1.065	1	0.438	0.137	0.000
UKB_21001_Body_mass_index_BMI_ENSG00000267279.1_Brain_Cerebellar_Hemisphere	3	1.045	1	-1.009	0.369	0.000
UKB_21001_Body_mass_index_BMI_ENSG00000260198.1_Testis	4	2.110	2	-0.094	0.035	0.000
UKB_21001_Body_mass_index_BMI_ENSG00000279001.1_Testis	3	0.979	1	0.869	0.337	0.000
UKB_21001_Body_mass_index_BMI_ENSG00000254986.7_Colon_Transverse	2	0.959	1	0.746	0.253	0.000
UKB_21001_Body_mass_index_BMI_ENSG00000107960.10_Prostate	3	0.932	1	-0.181	0.281	0.000
UKB_21001_Body_mass_index_BMI_ENSG00000279059.1_Brain_Anterior_cingulate_cortex_BA24	3	1.081	1	-0.455	0.206	0.000
UKB_21001_Body_mass_index_BMI_ENSG00000254986.7_Stomach	2	0.992	1	0.499	0.153	0.000
UKB_21001_Body_mass_index_BMI_ENSG00000177034.14_Cells_Cultured_fibroblasts	3	1.996	2	-0.069	0.102	0.459
UKB_21001_Body_mass_index_BMI_ENSG00000267279.1_Skin_Not_Sun_Exposed	3	1.275	1	-0.519	0.146	0.000
UKB_21001_Body_mass_index_BMI_ENSG00000167371.17_Testis	3	0.767	1	-0.769	0.373	0.000
UKB_21001_Body_mass_index_BMI_ENSG00000254986.7_Skin_Not_Sun_Exposed	3	1.001	1	0.444	0.132	0.000
UKB_21001_Body_mass_index_BMI_ENSG00000107960.10_Skin_Sun_Exposed	3	1.685	2	0.708	0.178	0.000
UKB_21001_Body_mass_index_BMI_ENSG00000233609.3_Adipose_Subcutaneous	4	2.296	2	0.660	0.137	0.000
UKB_21001_Body_mass_index_BMI_ENSG00000277587.1_Colon_Transverse	4	1.383	1	0.223	0.090	0.000
UKB_21001_Body_mass_index_BMI_ENSG00000279059.1_Kidney_Cortex	3	0.886	1	0.730	0.420	0.000
UKB_21001_Body_mass_index_BMI_ENSG00000279059.1_Liver	3	1.009	1	0.658	0.324	0.000
UKB_21001_Body_mass_index_BMI_ENSG00000157119.11_Muscle_Skeletal	2	0.785	1	-0.192	0.264	0.000
UKB_21001_Body_mass_index_BMI_ENSG00000260198.1_Pituitary	2	0.884	1	-0.686	0.337	0.000
UKB_21001_Body_mass_index_BMI_ENSG00000277587.1_Spleen	3	1.644	2	0.302	0.086	0.000
UKB_21001_Body_mass_index_BMI_ENSG00000279059.1_Minor_Salivary_Gland	3	1.676	2	0.631	0.209	0.000
UKB_21001_Body_mass_index_BMI_ENSG00000167371.17_Nerve_Tibial	3	1.967	2	-0.251	0.162	0.752
UKB_21001_Body_mass_index_BMI_ENSG00000279059.1_Thyroid	3	2.010	2	0.316	0.124	0.000
UKB_21001_Body_mass_index_BMI_ENSG00000107960.10_Esophagus_Muscularis	3	1.086	1	0.883	0.288	0.000
UKB_21001_Body_mass_index_BMI_ENSG00000277587.1_Brain_Nucleus_accumbens_basal_ganglia	3	1.202	1	0.318	0.132	0.000
UKB_21001_Body_mass_index_BMI_ENSG00000260198.1_Heart_Atrial_Appendage	3	1.054	1	-0.239	0.239	0.000
UKB_21001_Body_mass_index_BMI_ENSG00000149591.16_Esophagus_Muscularis	3	0.973	1	-1.417	0.515	0.000
UKB_21001_Body_mass_index_BMI_ENSG00000267279.1_Adrenal_Gland	3	1.024	1	-0.613	0.181	0.000
UKB_21001_Body_mass_index_BMI_ENSG00000277587.1_Skin_Not_Sun_Exposed	3	1.042	1	0.660	0.314	0.000
UKB_21001_Body_mass_index_BMI_ENSG00000267279.1_Colon_Transverse	3	0.989	1	-0.993	0.352	0.000
UKB_21001_Body_mass_index_BMI_ENSG00000107960.10_Lung	2	0.961	1	0.967	0.347	0.000
UKB_21001_Body_mass_index_BMI_ENSG00000157119.11_Heart_Atrial_Appendage	2	0.999	1	0.932	0.295	0.000
UKB_21001_Body_mass_index_BMI_ENSG00000167371.17_Minor_Salivary_Gland	2	0.847	1	-0.682	0.318	0.000
UKB_21001_Body_mass_index_BMI_ENSG00000122034.14_Skin_Not_Sun_Exposed	3	1.206	1	0.487	0.157	0.000
UKB_21001_Body_mass_index_BMI_ENSG00000260198.1_Colon_Sigmoid	3	0.806	1	-0.204	0.309	0.000
UKB_21001_Body_mass_index_BMI_ENSG00000167371.17_Cells_Cultured_fibroblasts	4	1.251	1	-0.126	0.049	0.000
UKB_21001_Body_mass_index_BMI_ENSG00000279059.1_Heart_Left_Ventricle	3	1.018	1	0.388	0.171	0.000
UKB_21001_Body_mass_index_BMI_ENSG00000267279.1_Esophagus_Mucosa	4	2.045	2	-0.254	0.098	0.839
UKB_21001_Body_mass_index_BMI_ENSG00000233609.3_Brain_Cerebellum	3	0.945	1	1.093	0.308	0.000
UKB_21001_Body_mass_index_BMI_ENSG00000106723.16_Whole_Blood	2	0.901	1	-0.912	0.424	0.000
UKB_21001_Body_mass_index_BMI_ENSG00000157119.11_Testis	4	2.040	2	-0.543	0.228	0.867
UKB_21001_Body_mass_index_BMI_ENSG00000107960.10_Nerve_Tibial	3	1.053	1	0.834	0.271	0.000
UKB_21001_Body_mass_index_BMI_ENSG00000277587.1_Brain_Frontal_Cortex_BA9	3	1.047	1	0.365	0.153	0.000
UKB_21001_Body_mass_index_BMI_ENSG00000260198.1_Liver	3	0.852	1	-0.698	0.346	0.000
UKB_21001_Body_mass_index_BMI_ENSG00000233609.3_Stomach	3	1.035	1	0.763	0.179	0.000
UKB_21001_Body_mass_index_BMI_ENSG00000167371.17_Artery_Aorta	3	1.503	2	-0.217	0.255	0.769
UKB_21001_Body_mass_index_BMI_ENSG00000279059.1_Adipose_Subcutaneous	4	2.312	2	0.195	0.056	0.000
UKB_21001_Body_mass_index_BMI_ENSG00000277587.1_Heart_Left_Ventricle	3	1.127	1	0.539	0.242	0.000
UKB_21001_Body_mass_index_BMI_ENSG00000107960.10_Testis	5	2.981	3	0.367	0.239	0.288
UKB_21001_Body_mass_index_BMI_ENSG00000167371.17_Brain_Cerebellum	3	1.038	1	-0.813	0.206	0.000
UKB_21001_Body_mass_index_BMI_ENSG00000267279.1_Heart_Atrial_Appendage	4	2.011	2	-0.388	0.100	0.460
UKB_21001_Body_mass_index_BMI_ENSG00000235204.1_Thyroid	3	1.103	1	-0.679	0.248	0.000
UKB_21001_Body_mass_index_BMI_ENSG00000107960.10_Brain_Frontal_Cortex_BA9	3	0.813	1	-0.008	0.486	0.000
UKB_21001_Body_mass_index_BMI_ENSG00000167371.17_Breast_Mammary_Tissue	3	1.037	1	-0.371	0.152	0.000
UKB_21001_Body_mass_index_BMI_ENSG00000233609.3_Colon_Transverse	3	1.969	2	0.661	0.119	0.902
UKB_21001_Body_mass_index_BMI_ENSG00000107960.10_Skin_Not_Sun_Exposed	3	1.934	2	0.796	0.219	0.000
UKB_21001_Body_mass_index_BMI_ENSG00000277587.1_Brain_Putamen_basal_ganglia	3	1.091	1	0.294	0.121	0.000
UKB_21001_Body_mass_index_BMI_ENSG00000277587.1_Thyroid	3	1.117	1	0.356	0.149	0.000
UKB_21001_Body_mass_index_BMI_ENSG00000167371.17_Adipose_Subcutaneous	3	1.042	1	-0.350	0.143	0.000
UKB_21001_Body_mass_index_BMI_ENSG00000267279.1_Skin_Sun_Exposed	2	1.008	1	-0.418	0.112	0.000
UKB_21001_Body_mass_index_BMI_ENSG00000177034.14_Vagina	3	0.977	1	-0.301	0.249	0.000
UKB_21001_Body_mass_index_BMI_ENSG00000235204.1_Minor_Salivary_Gland	2	0.628	1	-1.035	0.480	0.000
UKB_21001_Body_mass_index_BMI_ENSG00000279059.1_Colon_Sigmoid	4	1.677	2	0.582	0.188	0.000
UKB_21001_Body_mass_index_BMI_ENSG00000243663.1_Stomach	3	0.848	1	-0.642	0.341	0.000
UKB_21001_Body_mass_index_BMI_ENSG00000141510.16_Skin_Sun_Exposed	3	0.667	1	-0.637	0.327	0.000
UKB_21001_Body_mass_index_BMI_ENSG00000107960.10_Brain_Hippocampus	2	0.984	1	0.812	0.379	0.000
UKB_21001_Body_mass_index_BMI_ENSG00000233609.3_Spleen	4	1.691	2	0.479	0.067	0.425
UKB_21001_Body_mass_index_BMI_ENSG00000107960.10_Spleen	3	1.028	1	0.977	0.330	0.000
UKB_21001_Body_mass_index_BMI_ENSG00000157873.17_Brain_Caudate_basal_ganglia	2	0.995	1	0.848	0.225	0.000
UKB_21001_Body_mass_index_BMI_ENSG00000225460.1_Whole_Blood	3	1.082	1	-0.577	0.188	0.000
UKB_21001_Body_mass_index_BMI_ENSG00000279059.1_Heart_Atrial_Appendage	4	2.046	2	0.359	0.111	0.000
UKB_21001_Body_mass_index_BMI_ENSG00000107960.10_Colon_Transverse	4	1.471	1	0.691	0.213	0.000
UKB_21001_Body_mass_index_BMI_ENSG00000177034.14_Thyroid	4	2.046	2	-0.149	0.142	0.000
UKB_21001_Body_mass_index_BMI_ENSG00000243663.1_Skin_Sun_Exposed	3	0.742	1	-0.743	0.356	0.000
UKB_21001_Body_mass_index_BMI_ENSG00000233609.3_Brain_Nucleus_accumbens_basal_ganglia	4	2.058	2	0.586	0.109	0.000
UKB_21001_Body_mass_index_BMI_ENSG00000107960.10_Esophagus_Mucosa	4	2.285	2	0.459	0.129	0.000
UKB_21001_Body_mass_index_BMI_ENSG00000149591.16_Muscle_Skeletal	3	1.060	1	-0.229	0.226	0.000
UKB_21001_Body_mass_index_BMI_ENSG00000277587.1_Colon_Sigmoid	3	1.415	1	0.361	0.147	0.000
UKB_21001_Body_mass_index_BMI_ENSG00000157873.17_Adipose_Visceral_Omentum	2	0.610	1	1.879	0.804	0.000
UKB_21001_Body_mass_index_BMI_ENSG00000279059.1_Esophagus_Mucosa	4	2.213	2	0.361	0.107	0.000
UKB_21001_Body_mass_index_BMI_ENSG00000267279.1_Artery_Tibial	3	1.036	1	-0.770	0.246	0.000
UKB_21001_Body_mass_index_BMI_ENSG00000141510.16_Kidney_Cortex	3	1.046	1	0.192	0.182	0.000
UKB_21001_Body_mass_index_BMI_ENSG00000233609.3_Brain_Frontal_Cortex_BA9	3	1.825	2	0.768	0.123	0.000
UKB_21001_Body_mass_index_BMI_ENSG00000277587.1_Adipose_Subcutaneous	4	2.043	2	0.209	0.057	0.000
UKB_21001_Body_mass_index_BMI_ENSG00000198324.13_Lung	3	0.983	1	-0.519	0.274	0.000
UKB_21001_Body_mass_index_BMI_ENSG00000167371.17_Pituitary	4	1.292	1	0.207	0.234	0.000
UKB_21001_Body_mass_index_BMI_ENSG00000107960.10_Heart_Atrial_Appendage	4	1.831	2	0.523	0.140	0.073
UKB_21001_Body_mass_index_BMI_ENSG00000233609.3_Skin_Not_Sun_Exposed	4	2.072	2	0.748	0.137	0.000
UKB_21001_Body_mass_index_BMI_ENSG00000198324.13_Cells_EBV-transformed_lymphocytes	3	1.076	1	0.000	0.188	0.000
UKB_21001_Body_mass_index_BMI_ENSG00000198324.13_Nerve_Tibial	3	1.069	1	0.169	0.127	0.000
UKB_21001_Body_mass_index_BMI_ENSG00000107960.10_Adipose_Subcutaneous	3	1.023	1	0.939	0.310	0.000
UKB_21001_Body_mass_index_BMI_ENSG00000279059.1_Adrenal_Gland	3	1.031	1	0.453	0.205	0.000
UKB_21001_Body_mass_index_BMI_ENSG00000167371.17_Brain_Cerebellar_Hemisphere	3	1.006	1	-0.956	0.265	0.000
UKB_21001_Body_mass_index_BMI_ENSG00000198324.13_Whole_Blood	3	0.899	1	0.720	0.396	0.000
UKB_21001_Body_mass_index_BMI_ENSG00000267279.1_Ovary	3	0.997	1	0.065	0.256	0.000
UKB_21001_Body_mass_index_BMI_ENSG00000167371.17_Thyroid	3	1.107	1	-0.500	0.215	0.000
UKB_21001_Body_mass_index_BMI_ENSG00000279059.1_Brain_Hippocampus	2	0.958	1	-0.723	0.339	0.000
UKB_21001_Body_mass_index_BMI_ENSG00000267279.1_Prostate	2	1.011	1	-0.585	0.170	0.000
UKB_21001_Body_mass_index_BMI_ENSG00000243663.1_Brain_Substantia_nigra	2	0.819	1	-0.777	0.375	0.000
UKB_21001_Body_mass_index_BMI_ENSG00000198324.13_Artery_Tibial	2	0.833	1	0.396	0.335	0.000
UKB_21001_Body_mass_index_BMI_ENSG00000279059.1_Lung	3	2.013	2	0.299	0.083	0.000
UKB_21001_Body_mass_index_BMI_ENSG00000204657.3_Brain_Substantia_nigra	3	0.651	1	0.206	0.276	0.000
UKB_21001_Body_mass_index_BMI_ENSG00000213015.8_Breast_Mammary_Tissue	3	1.181	1	0.640	0.290	0.000
UKB_21001_Body_mass_index_BMI_ENSG00000267279.1_Brain_Spinal_cord_cervical_c-1	3	0.883	1	-1.197	0.487	0.000
UKB_21001_Body_mass_index_BMI_ENSG00000243663.1_Breast_Mammary_Tissue	3	0.822	1	-0.796	0.406	0.000
UKB_21001_Body_mass_index_BMI_ENSG00000107960.10_Breast_Mammary_Tissue	3	0.873	1	1.224	0.472	0.000
UKB_21001_Body_mass_index_BMI_ENSG00000277587.1_Brain_Anterior_cingulate_cortex_BA24	3	1.045	1	0.398	0.169	0.000
UKB_21001_Body_mass_index_BMI_ENSG00000198324.13_Spleen	3	1.102	1	0.432	0.221	0.000
UKB_21001_Body_mass_index_BMI_ENSG00000198324.13_Artery_Aorta	3	0.831	1	0.395	0.339	0.000
UKB_21001_Body_mass_index_BMI_ENSG00000267279.1_Nerve_Tibial	3	1.682	2	-0.771	0.243	0.000
UKB_21001_Body_mass_index_BMI_ENSG00000277587.1_Minor_Salivary_Gland	3	0.722	1	0.955	0.524	0.000
UKB_21001_Body_mass_index_BMI_ENSG00000198324.13_Cells_Cultured_fibroblasts	3	1.074	1	0.257	0.206	0.000
UKB_21001_Body_mass_index_BMI_ENSG00000107960.10_Brain_Cerebellum	3	0.836	1	0.178	0.298	0.000
UKB_21001_Body_mass_index_BMI_ENSG00000122034.14_Brain_Frontal_Cortex_BA9	3	0.934	1	-0.925	0.390	0.000
UKB_21001_Body_mass_index_BMI_ENSG00000277587.1_Uterus	3	1.033	1	0.503	0.223	0.000
UKB_21001_Body_mass_index_BMI_ENSG00000107960.10_Colon_Sigmoid	2	1.018	1	0.810	0.268	0.000
UKB_21001_Body_mass_index_BMI_ENSG00000198324.13_Skin_Not_Sun_Exposed	3	0.792	1	-0.807	0.438	0.000
UKB_21001_Body_mass_index_BMI_ENSG00000277587.1_Kidney_Cortex	3	0.969	1	0.795	0.419	0.000
UKB_21001_Body_mass_index_BMI_ENSG00000233609.3_Brain_Hypothalamus	3	1.024	1	0.758	0.176	0.000
UKB_21001_Body_mass_index_BMI_ENSG00000279059.1_Cells_EBV-transformed_lymphocytes	4	1.733	2	0.572	0.245	0.000
UKB_21001_Body_mass_index_BMI_ENSG00000277587.1_Liver	3	1.045	1	0.396	0.168	0.000
UKB_21001_Body_mass_index_BMI_ENSG00000167371.17_Heart_Left_Ventricle	3	1.022	1	-0.542	0.237	0.000
UKB_21001_Body_mass_index_BMI_ENSG00000107960.10_Thyroid	3	0.950	1	1.171	0.445	0.000
UKB_21001_Body_mass_index_BMI_ENSG00000243663.1_Adipose_Visceral_Omentum	2	0.801	1	-0.637	0.347	0.000
UKB_21001_Body_mass_index_BMI_ENSG00000279059.1_Artery_Coronary	4	1.894	2	0.392	0.140	0.000
UKB_21001_Body_mass_index_BMI_ENSG00000277587.1_Brain_Spinal_cord_cervical_c-1	3	1.263	1	0.320	0.129	0.000
UKB_21001_Body_mass_index_BMI_ENSG00000233609.3_Nerve_Tibial	3	1.281	1	0.741	0.170	0.000
UKB_21001_Body_mass_index_BMI_ENSG00000267279.1_Testis	3	0.758	1	-1.014	0.456	0.000
UKB_21001_Body_mass_index_BMI_ENSG00000277587.1_Lung	3	1.020	1	0.310	0.129	0.000
UKB_21001_Body_mass_index_BMI_ENSG00000204657.3_Esophagus_Muscularis	3	1.408	1	0.117	0.155	0.000
UKB_21001_Body_mass_index_BMI_ENSG00000279059.1_Prostate	3	1.427	1	0.504	0.236	0.000
UKB_21001_Body_mass_index_BMI_ENSG00000107960.10_Brain_Putamen_basal_ganglia	3	0.929	1	0.739	0.318	0.000
UKB_21001_Body_mass_index_BMI_ENSG00000267279.1_Lung	3	1.055	1	-0.424	0.115	0.000
UKB_21001_Body_mass_index_BMI_ENSG00000279059.1_Ovary	3	1.839	2	0.522	0.164	0.000
UKB_21001_Body_mass_index_BMI_ENSG00000177034.14_Brain_Cerebellar_Hemisphere	3	1.556	2	-0.560	0.238	0.000
UKB_21001_Body_mass_index_BMI_ENSG00000107960.10_Brain_Cerebellar_Hemisphere	4	1.977	2	0.215	0.231	0.822
UKB_21001_Body_mass_index_BMI_ENSG00000157873.17_Brain_Hypothalamus	2	0.889	1	1.599	0.590	0.000
UKB_21001_Body_mass_index_BMI_ENSG00000122034.14_Brain_Nucleus_accumbens_basal_ganglia	3	1.096	1	0.433	0.153	0.000
UKB_21001_Body_mass_index_BMI_ENSG00000107960.10_Heart_Left_Ventricle	3	1.144	1	0.905	0.313	0.000
UKB_21001_Body_mass_index_BMI_ENSG00000279059.1_Muscle_Skeletal	4	1.114	1	0.156	0.065	0.000
UKB_21001_Body_mass_index_BMI_ENSG00000243663.1_Brain_Spinal_cord_cervical_c-1	2	0.880	1	-0.723	0.360	0.000
UKB_21001_Body_mass_index_BMI_ENSG00000106723.16_Heart_Left_Ventricle	3	1.420	1	-0.009	0.155	0.000
UKB_21001_Body_mass_index_BMI_ENSG00000107960.10_Whole_Blood	3	1.159	1	0.082	0.130	0.000
UKB_21001_Body_mass_index_BMI_ENSG00000243663.1_Nerve_Tibial	3	1.008	1	-0.497	0.246	0.000
UKB_21001_Body_mass_index_BMI_ENSG00000231130.1_Colon_Transverse	5	1.555	2	0.137	0.176	0.779
UKB_21001_Body_mass_index_BMI_ENSG00000277587.1_Brain_Amygdala	3	1.038	1	0.311	0.129	0.000
UKB_21001_Body_mass_index_BMI_ENSG00000277587.1_Small_Intestine_Terminal_Ileum	3	1.143	1	0.387	0.149	0.000
UKB_21001_Body_mass_index_BMI_ENSG00000233609.3_Brain_Caudate_basal_ganglia	3	1.621	2	0.760	0.125	0.238
UKB_21001_Body_mass_index_BMI_ENSG00000177034.14_Whole_Blood	3	1.339	1	-0.310	0.249	0.000
UKB_21001_Body_mass_index_BMI_ENSG00000157873.17_Nerve_Tibial	3	1.043	1	1.050	0.292	0.000
UKB_21001_Body_mass_index_BMI_ENSG00000277587.1_Esophagus_Muscularis	3	1.277	1	0.334	0.139	0.000
UKB_21001_Body_mass_index_BMI_ENSG00000122034.14_Testis	3	0.929	1	-0.847	0.355	0.000
UKB_21001_Body_mass_index_BMI_ENSG00000233609.3_Artery_Tibial	2	1.013	1	0.562	0.116	0.000
UKB_21001_Body_mass_index_BMI_ENSG00000107960.10_Liver	2	0.925	1	1.071	0.397	0.000
UKB_21001_Body_mass_index_BMI_ENSG00000258352.1_Testis	3	0.651	1	-0.184	0.315	0.000
UKB_21001_Body_mass_index_BMI_ENSG00000107960.10_Esophagus_Gastroesophageal_Junction	3	0.953	1	1.102	0.423	0.000
UKB_21001_Body_mass_index_BMI_ENSG00000279059.1_Small_Intestine_Terminal_Ileum	3	2.004	2	0.340	0.106	0.000
UKB_21001_Body_mass_index_BMI_ENSG00000243663.1_Whole_Blood	3	0.908	1	-0.566	0.332	0.000
UKB_21001_Body_mass_index_BMI_ENSG00000107960.10_Artery_Aorta	3	1.035	1	-0.720	0.313	0.000
UKB_21001_Body_mass_index_BMI_ENSG00000225460.1_Nerve_Tibial	3	1.284	1	-0.028	0.230	0.000
UKB_21001_Body_mass_index_BMI_ENSG00000258352.1_Whole_Blood	4	1.297	1	-0.409	0.176	0.000
UKB_21001_Body_mass_index_BMI_ENSG00000279059.1_Esophagus_Muscularis	4	2.085	2	0.405	0.179	0.000
UKB_21001_Body_mass_index_BMI_ENSG00000277587.1_Skin_Sun_Exposed	4	1.527	1	0.369	0.148	0.000
UKB_21001_Body_mass_index_BMI_ENSG00000107960.10_Cells_Cultured_fibroblasts	4	2.033	2	0.233	0.094	0.828
UKB_21001_Body_mass_index_BMI_ENSG00000279059.1_Skin_Sun_Exposed	4	2.190	2	0.188	0.084	0.000
UKB_21001_Body_mass_index_BMI_ENSG00000233609.3_Adipose_Visceral_Omentum	4	1.917	2	0.443	0.110	0.845
UKB_21001_Body_mass_index_BMI_ENSG00000149591.16_Adipose_Visceral_Omentum	3	0.586	1	-0.562	0.288	0.000
UKB_21001_Body_mass_index_BMI_ENSG00000258352.1_Spleen	3	1.021	1	-0.507	0.241	0.000
UKB_21001_Body_mass_index_BMI_ENSG00000277587.1_Brain_Substantia_nigra	3	1.189	1	0.314	0.126	0.000
UKB_21001_Body_mass_index_BMI_ENSG00000213015.8_Adipose_Subcutaneous	3	1.071	1	0.417	0.172	0.000
UKB_21001_Body_mass_index_BMI_ENSG00000277587.1_Artery_Coronary	3	1.028	1	0.499	0.220	0.000
UKB_21001_Body_mass_index_BMI_ENSG00000243663.1_Testis	3	1.002	1	-0.545	0.272	0.000
UKB_21001_Body_mass_index_BMI_ENSG00000258352.1_Thyroid	3	0.715	1	-0.891	0.513	0.000
UKB_21001_Body_mass_index_BMI_ENSG00000122034.14_Adipose_Visceral_Omentum	3	0.766	1	-1.005	0.469	0.000
UKB_21001_Body_mass_index_BMI_ENSG00000279059.1_Pancreas	4	1.799	2	0.193	0.166	0.775
UKB_21001_Body_mass_index_BMI_ENSG00000277587.1_Prostate	3	1.407	1	0.486	0.213	0.000
UKB_21001_Body_mass_index_BMI_ENSG00000157873.17_Cells_EBV-transformed_lymphocytes	2	0.979	1	0.757	0.188	0.000
UKB_21001_Body_mass_index_BMI_ENSG00000277587.1_Ovary	3	1.186	1	0.428	0.181	0.000
UKB_21001_Body_mass_index_BMI_ENSG00000233609.3_Artery_Aorta	3	1.075	1	1.091	0.280	0.000
UKB_21001_Body_mass_index_BMI_ENSG00000279059.1_Brain_Cortex	3	1.620	2	-0.572	0.186	0.000
UKB_21001_Body_mass_index_BMI_ENSG00000243663.1_Thyroid	3	0.857	1	-0.634	0.350	0.000
UKB_21001_Body_mass_index_BMI_ENSG00000277587.1_Heart_Atrial_Appendage	3	1.009	1	0.528	0.217	0.000
UKB_21001_Body_mass_index_BMI_ENSG00000279059.1_Esophagus_Gastroesophageal_Junction	4	1.851	2	0.361	0.143	0.000
UKB_21001_Body_mass_index_BMI_ENSG00000258352.1_Colon_Sigmoid	3	1.629	2	-0.135	0.193	0.000
UKB_21001_Body_mass_index_BMI_ENSG00000157873.17_Brain_Nucleus_accumbens_basal_ganglia	2	0.920	1	1.459	0.486	0.000
UKB_21001_Body_mass_index_BMI_ENSG00000277587.1_Esophagus_Mucosa	4	2.064	2	-0.285	0.151	0.638
UKB_21001_Body_mass_index_BMI_ENSG00000279059.1_Cells_Cultured_fibroblasts	3	2.008	2	0.176	0.072	0.000
UKB_21001_Body_mass_index_BMI_ENSG00000233609.3_Esophagus_Gastroesophageal_Junction	3	1.130	1	0.829	0.202	0.000
UKB_21001_Body_mass_index_BMI_ENSG00000143363.15_Muscle_Skeletal	3	1.161	1	-0.272	0.184	0.000
UKB_21001_Body_mass_index_BMI_ENSG00000243663.1_Lung	3	1.034	1	-0.409	0.198	0.000
UKB_21001_Body_mass_index_BMI_ENSG00000233609.3_Brain_Cortex	4	2.118	2	0.465	0.097	0.883
UKB_21001_Body_mass_index_BMI_ENSG00000279059.1_Artery_Aorta	4	2.121	2	0.218	0.094	0.000
UKB_21001_Body_mass_index_BMI_ENSG00000177034.14_Adipose_Subcutaneous	5	1.765	2	-0.060	0.205	0.424
UKB_21001_Body_mass_index_BMI_ENSG00000143363.15_Brain_Caudate_basal_ganglia	2	0.691	1	-0.164	0.257	0.000
UKB_21001_Body_mass_index_BMI_ENSG00000157873.17_Brain_Frontal_Cortex_BA9	2	0.595	1	1.962	0.968	0.000
UKB_21001_Body_mass_index_BMI_ENSG00000277587.1_Brain_Hippocampus	3	1.270	1	0.370	0.146	0.000
UKB_21001_Body_mass_index_BMI_ENSG00000204657.3_Esophagus_Mucosa	3	1.132	1	0.172	0.247	0.000
UKB_21001_Body_mass_index_BMI_ENSG00000143363.15_Adipose_Subcutaneous	2	0.613	1	-0.194	0.257	0.000
UKB_21001_Body_mass_index_BMI_ENSG00000233609.3_Pancreas	4	2.054	2	0.377	0.082	0.784
UKB_21001_Body_mass_index_BMI_ENSG00000277587.1_Adrenal_Gland	3	1.617	2	0.291	0.081	0.000
UKB_21001_Body_mass_index_BMI_ENSG00000270951.1_Skin_Not_Sun_Exposed	3	1.867	2	0.373	0.185	0.000
UKB_21001_Body_mass_index_BMI_ENSG00000279059.1_Vagina	3	1.152	1	0.590	0.281	0.000
UKB_21001_Body_mass_index_BMI_ENSG00000277587.1_Whole_Blood	3	1.238	1	0.251	0.102	0.000
UKB_21001_Body_mass_index_BMI_ENSG00000143363.15_Esophagus_Muscularis	3	1.126	1	0.670	0.157	0.000
UKB_21001_Body_mass_index_BMI_ENSG00000157873.17_Adrenal_Gland	2	0.957	1	1.358	0.458	0.000
UKB_21001_Body_mass_index_BMI_ENSG00000279059.1_Pituitary	3	0.839	1	0.687	0.352	0.000
UKB_21001_Body_mass_index_BMI_ENSG00000233609.3_Vagina	2	0.883	1	1.116	0.337	0.000
UKB_21001_Body_mass_index_BMI_ENSG00000149591.16_Ovary	2	0.689	1	-0.261	0.533	0.000
UKB_21001_Body_mass_index_BMI_ENSG00000279059.1_Whole_Blood	3	1.364	1	0.236	0.091	0.000
UKB_21001_Body_mass_index_BMI_ENSG00000143363.15_Colon_Sigmoid	3	0.645	1	1.388	0.454	0.000
UKB_21001_Body_mass_index_BMI_ENSG00000233609.3_Whole_Blood	4	2.125	2	0.327	0.076	0.867
UKB_21001_Body_mass_index_BMI_ENSG00000143363.15_Thyroid	2	0.990	1	0.759	0.277	0.000
UKB_21001_Body_mass_index_BMI_ENSG00000270951.1_Adrenal_Gland	3	1.073	1	0.373	0.213	0.000
UKB_21001_Body_mass_index_BMI_ENSG00000270951.1_Brain_Hippocampus	2	0.518	1	-0.500	0.370	0.000
UKB_21001_Body_mass_index_BMI_ENSG00000143363.15_Lung	2	0.617	1	0.732	0.333	0.000
UKB_21001_Body_mass_index_BMI_ENSG00000157873.17_Esophagus_Mucosa	3	1.148	1	1.348	0.436	0.000
UKB_21001_Body_mass_index_BMI_ENSG00000270951.1_Esophagus_Mucosa	3	1.043	1	0.494	0.253	0.000
UKB_21001_Body_mass_index_BMI_ENSG00000122034.14_Artery_Tibial	3	0.986	1	-0.677	0.331	0.000
UKB_21001_Body_mass_index_BMI_ENSG00000277587.1_Brain_Cerebellar_Hemisphere	3	1.065	1	0.444	0.191	0.000
UKB_21001_Body_mass_index_BMI_ENSG00000149591.16_Cells_EBV-transformed_lymphocytes	3	1.072	1	-0.174	0.139	0.000
UKB_21001_Body_mass_index_BMI_ENSG00000277587.1_Pituitary	3	1.043	1	0.288	0.118	0.000
UKB_21001_Body_mass_index_BMI_ENSG00000143363.15_Heart_Left_Ventricle	2	0.720	1	1.005	0.395	0.000
UKB_21001_Body_mass_index_BMI_ENSG00000169783.12_Lung	3	1.026	1	0.473	0.160	0.000
UKB_21001_Body_mass_index_BMI_ENSG00000279059.1_Breast_Mammary_Tissue	4	2.042	2	0.272	0.080	0.000
UKB_21001_Body_mass_index_BMI_ENSG00000277587.1_Breast_Mammary_Tissue	3	1.082	1	0.339	0.142	0.000
UKB_21001_Body_mass_index_BMI_ENSG00000143363.15_Esophagus_Mucosa	3	1.005	1	1.129	0.318	0.000
UKB_21001_Body_mass_index_BMI_ENSG00000270951.1_Spleen	4	1.643	2	0.392	0.196	0.000
UKB_21001_Body_mass_index_BMI_ENSG00000277587.1_Artery_Aorta	3	1.329	1	0.259	0.107	0.000
UKB_21001_Body_mass_index_BMI_ENSG00000149591.16_Nerve_Tibial	3	1.080	1	0.043	0.511	0.000
UKB_21001_Body_mass_index_BMI_ENSG00000143363.15_Artery_Aorta	3	0.994	1	1.084	0.306	0.000
UKB_21001_Body_mass_index_BMI_ENSG00000270951.1_Colon_Transverse	3	1.112	1	0.377	0.185	0.000
UKB_21001_Body_mass_index_BMI_ENSG00000233609.3_Pituitary	3	0.997	1	0.877	0.307	0.000
UKB_21001_Body_mass_index_BMI_ENSG00000169783.12_Nerve_Tibial	3	0.921	1	1.243	0.384	0.000
UKB_21001_Body_mass_index_BMI_ENSG00000143363.15_Cells_Cultured_fibroblasts	3	0.973	1	1.009	0.263	0.000
UKB_21001_Body_mass_index_BMI_ENSG00000277587.1_Brain_Cortex	3	1.050	1	0.403	0.172	0.000
UKB_21001_Body_mass_index_BMI_ENSG00000270951.1_Stomach	3	1.229	1	0.359	0.177	0.000
UKB_21001_Body_mass_index_BMI_ENSG00000233609.3_Brain_Cerebellar_Hemisphere	4	1.350	1	0.904	0.240	0.000
UKB_21001_Body_mass_index_BMI_ENSG00000277587.1_Esophagus_Gastroesophageal_Junction	3	1.137	1	0.401	0.171	0.000
UKB_21001_Body_mass_index_BMI_ENSG00000233609.3_Breast_Mammary_Tissue	3	1.112	1	0.760	0.180	0.000
UKB_21001_Body_mass_index_BMI_ENSG00000270951.1_Ovary	3	0.703	1	0.831	0.371	0.000
UKB_21001_Body_mass_index_BMI_ENSG00000169783.12_Brain_Spinal_cord_cervical_c-1	4	1.999	2	0.377	0.181	0.894
UKB_21001_Body_mass_index_BMI_ENSG00000169783.12_Brain_Hypothalamus	3	1.236	1	0.410	0.210	0.000
UKB_21001_Body_mass_index_BMI_ENSG00000270951.1_Prostate	3	0.702	1	0.558	0.293	0.000
UKB_21001_Body_mass_index_BMI_ENSG00000169783.12_Testis	4	2.072	2	-0.021	0.123	0.914
UKB_21001_Body_mass_index_BMI_ENSG00000177034.14_Breast_Mammary_Tissue	2	0.632	1	-0.390	0.319	0.000
UKB_21001_Body_mass_index_BMI_ENSG00000270951.1_Artery_Coronary	2	0.548	1	0.532	0.322	0.000
UKB_21001_Body_mass_index_BMI_ENSG00000270951.1_Skin_Sun_Exposed	3	1.937	2	0.347	0.129	0.000
UKB_21001_Body_mass_index_BMI_ENSG00000169783.12_Brain_Caudate_basal_ganglia	3	1.086	1	0.872	0.208	0.000
UKB_21001_Body_mass_index_BMI_ENSG00000233609.3_Esophagus_Mucosa	3	1.261	1	0.704	0.158	0.000
UKB_21001_Body_mass_index_BMI_ENSG00000196301.3_Whole_Blood	6	4.365	4	0.080	0.056	0.919
UKB_21001_Body_mass_index_BMI_ENSG00000169783.12_Artery_Tibial	2	1.006	1	0.238	0.120	0.000
UKB_21001_Body_mass_index_BMI_ENSG00000157873.17_Spleen	2	0.745	1	1.779	0.726	0.000
UKB_21001_Body_mass_index_BMI_ENSG00000169783.12_Artery_Coronary	3	0.831	1	0.437	0.239	0.000
UKB_21001_Body_mass_index_BMI_ENSG00000231528.2_Artery_Tibial	3	1.035	1	-0.205	0.282	0.000
UKB_21001_Body_mass_index_BMI_ENSG00000213015.8_Colon_Sigmoid	3	1.033	1	0.557	0.242	0.000
UKB_21001_Body_mass_index_BMI_ENSG00000270951.1_Esophagus_Muscularis	2	0.992	1	0.478	0.262	0.000
UKB_21001_Body_mass_index_BMI_ENSG00000169783.12_Brain_Substantia_nigra	4	1.442	1	0.654	0.253	0.000
UKB_21001_Body_mass_index_BMI_ENSG00000231130.1_Brain_Nucleus_accumbens_basal_ganglia	5	1.076	1	-0.501	0.235	0.000
UKB_21001_Body_mass_index_BMI_ENSG00000169783.12_Skin_Sun_Exposed	2	1.006	1	0.666	0.137	0.000
UKB_21001_Body_mass_index_BMI_ENSG00000233609.3_Heart_Atrial_Appendage	4	1.108	1	0.917	0.255	0.000
UKB_21001_Body_mass_index_BMI_ENSG00000157873.17_Heart_Atrial_Appendage	2	0.978	1	1.314	0.424	0.000
UKB_21001_Body_mass_index_BMI_ENSG00000122034.14_Brain_Caudate_basal_ganglia	3	1.061	1	0.605	0.193	0.000
UKB_21001_Body_mass_index_BMI_ENSG00000204657.3_Spleen	4	1.170	1	-0.758	0.536	0.000
UKB_21001_Body_mass_index_BMI_ENSG00000177034.14_Colon_Sigmoid	3	0.911	1	0.191	0.244	0.000
UKB_21001_Body_mass_index_BMI_ENSG00000270951.1_Lung	2	0.996	1	0.444	0.231	0.000
UKB_21001_Body_mass_index_BMI_ENSG00000231528.2_Adipose_Subcutaneous	3	0.963	1	-0.770	0.332	0.000
UKB_21001_Body_mass_index_BMI_ENSG00000233609.3_Brain_Hippocampus	3	1.953	2	0.447	0.130	0.834
UKB_21001_Body_mass_index_BMI_ENSG00000169783.12_Heart_Atrial_Appendage	3	1.065	1	0.192	0.126	0.000
UKB_21001_Body_mass_index_BMI_ENSG00000233609.3_Lung	4	2.002	2	0.430	0.079	0.296
UKB_21001_Body_mass_index_BMI_ENSG00000149591.16_Testis	3	0.981	1	-0.287	0.225	0.000
UKB_21001_Body_mass_index_BMI_ENSG00000169783.12_Brain_Frontal_Cortex_BA9	3	0.994	1	1.197	0.340	0.000
UKB_21001_Body_mass_index_BMI_ENSG00000270951.1_Nerve_Tibial	4	1.970	2	0.372	0.139	0.000
UKB_21001_Body_mass_index_BMI_ENSG00000186010.18_Thyroid	3	0.855	1	1.788	0.718	0.000
UKB_21001_Body_mass_index_BMI_ENSG00000169783.12_Skin_Not_Sun_Exposed	3	1.025	1	1.014	0.245	0.000
UKB_21001_Body_mass_index_BMI_ENSG00000157873.17_Adipose_Subcutaneous	3	0.989	1	0.931	0.249	0.000
UKB_21001_Body_mass_index_BMI_ENSG00000231528.2_Adipose_Visceral_Omentum	2	0.557	1	0.136	0.377	0.000
UKB_21001_Body_mass_index_BMI_ENSG00000177034.14_Spleen	4	3.008	3	0.341	0.109	0.755
UKB_21001_Body_mass_index_BMI_ENSG00000185909.14_Esophagus_Mucosa	4	1.395	1	0.590	0.250	0.000
UKB_21001_Body_mass_index_BMI_ENSG00000270951.1_Testis	3	1.130	1	0.331	0.189	0.000
UKB_21001_Body_mass_index_BMI_ENSG00000169783.12_Brain_Hippocampus	2	0.696	1	1.190	0.339	0.000
UKB_21001_Body_mass_index_BMI_ENSG00000233609.3_Brain_Substantia_nigra	2	0.944	1	1.330	0.362	0.000
UKB_21001_Body_mass_index_BMI_ENSG00000231528.2_Breast_Mammary_Tissue	3	0.593	1	0.133	0.362	0.000
UKB_21001_Body_mass_index_BMI_ENSG00000169783.12_Thyroid	3	0.841	1	1.263	0.446	0.000
UKB_21001_Body_mass_index_BMI_ENSG00000204657.3_Heart_Atrial_Appendage	4	1.533	1	0.490	0.201	0.000
UKB_21001_Body_mass_index_BMI_ENSG00000270951.1_Kidney_Cortex	2	0.529	1	0.566	0.349	0.000
UKB_21001_Body_mass_index_BMI_ENSG00000233609.3_Skin_Sun_Exposed	4	2.137	2	0.236	0.129	0.867
UKB_21001_Body_mass_index_BMI_ENSG00000177034.14_Esophagus_Mucosa	3	0.928	1	-0.358	0.289	0.000
UKB_21001_Body_mass_index_BMI_ENSG00000270951.1_Uterus	3	0.791	1	0.519	0.270	0.000
UKB_21001_Body_mass_index_BMI_ENSG00000270951.1_Esophagus_Gastroesophageal_Junction	4	1.544	2	0.443	0.187	0.000
UKB_21001_Body_mass_index_BMI_ENSG00000231528.2_Testis	4	2.050	2	0.123	0.108	0.000
UKB_21001_Body_mass_index_BMI_ENSG00000149591.16_Lung	3	1.052	1	-0.224	0.180	0.000
UKB_21001_Body_mass_index_BMI_ENSG00000213015.8_Brain_Cortex	3	0.614	1	0.915	0.417	0.000
UKB_21001_Body_mass_index_BMI_ENSG00000270951.1_Pancreas	4	1.885	2	0.474	0.188	0.000
UKB_21001_Body_mass_index_BMI_ENSG00000169783.12_Pituitary	3	1.027	1	-0.297	0.157	0.000
UKB_21001_Body_mass_index_BMI_ENSG00000185909.14_Skin_Not_Sun_Exposed	3	1.269	1	0.278	0.124	0.000
UKB_21001_Body_mass_index_BMI_ENSG00000169783.12_Brain_Cerebellar_Hemisphere	4	2.024	2	-0.343	0.147	0.000
UKB_21001_Body_mass_index_BMI_ENSG00000270951.1_Cells_Cultured_fibroblasts	4	1.664	2	0.434	0.168	0.000
UKB_21001_Body_mass_index_BMI_ENSG00000169783.12_Brain_Putamen_basal_ganglia	3	1.884	2	0.517	0.117	0.675
UKB_21001_Body_mass_index_BMI_ENSG00000185909.14_Ovary	3	1.060	1	0.698	0.397	0.000
UKB_21001_Body_mass_index_BMI_ENSG00000185909.14_Prostate	3	1.001	1	0.376	0.332	0.000
UKB_21001_Body_mass_index_BMI_ENSG00000185909.14_Muscle_Skeletal	3	0.819	1	1.170	0.714	0.000
UKB_21001_Body_mass_index_BMI_ENSG00000169783.12_Heart_Left_Ventricle	3	1.000	1	0.787	0.234	0.000
UKB_21001_Body_mass_index_BMI_ENSG00000185909.14_Artery_Tibial	3	1.150	1	0.393	0.182	0.000
UKB_21001_Body_mass_index_BMI_ENSG00000233609.3_Small_Intestine_Terminal_Ileum	3	1.542	2	0.498	0.133	0.851
UKB_21001_Body_mass_index_BMI_ENSG00000169783.12_Adipose_Subcutaneous	3	0.956	1	0.413	0.230	0.000
UKB_21001_Body_mass_index_BMI_ENSG00000270951.1_Adipose_Subcutaneous	3	1.335	1	0.301	0.169	0.000
UKB_21001_Body_mass_index_BMI_ENSG00000185909.14_Esophagus_Muscularis	3	1.073	1	0.145	0.248	0.000
UKB_21001_Body_mass_index_BMI_ENSG00000233609.3_Esophagus_Muscularis	4	1.165	1	0.830	0.328	0.000
UKB_21001_Body_mass_index_BMI_ENSG00000185909.14_Skin_Sun_Exposed	3	1.068	1	0.219	0.094	0.000
UKB_21001_Body_mass_index_BMI_ENSG00000186010.18_Esophagus_Mucosa	2	0.620	1	2.150	0.916	0.000
UKB_21001_Body_mass_index_BMI_ENSG00000185909.14_Lung	3	1.106	1	0.321	0.232	0.000
UKB_21001_Body_mass_index_BMI_ENSG00000185909.14_Nerve_Tibial	3	1.035	1	0.351	0.160	0.000
UKB_21001_Body_mass_index_BMI_ENSG00000169783.12_Brain_Cerebellum	5	2.764	3	-0.159	0.127	0.866
UKB_21001_Body_mass_index_BMI_ENSG00000185909.14_Cells_EBV-transformed_lymphocytes	3	1.008	1	0.601	0.326	0.000
UKB_21001_Body_mass_index_BMI_ENSG00000177034.14_Colon_Transverse	4	2.405	2	-0.048	0.151	0.000
UKB_21001_Body_mass_index_BMI_ENSG00000157873.17_Brain_Cerebellum	3	1.092	1	0.531	0.112	0.000
UKB_21001_Body_mass_index_BMI_ENSG00000270951.1_Brain_Cerebellum	3	1.111	1	0.387	0.195	0.000
UKB_21001_Body_mass_index_BMI_ENSG00000185909.14_Vagina	3	0.869	1	0.301	0.411	0.000
UKB_21001_Body_mass_index_BMI_ENSG00000185909.14_Uterus	3	0.997	1	0.405	0.215	0.000
UKB_21001_Body_mass_index_BMI_ENSG00000213015.8_Pancreas	3	0.653	1	0.718	0.366	0.000
UKB_21001_Body_mass_index_BMI_ENSG00000185909.14_Pancreas	3	1.017	1	0.587	0.299	0.000
UKB_21001_Body_mass_index_BMI_ENSG00000169783.12_Breast_Mammary_Tissue	2	0.914	1	1.307	0.377	0.000
UKB_21001_Body_mass_index_BMI_ENSG00000233609.3_Brain_Amygdala	2	1.001	1	0.721	0.161	0.000
UKB_21001_Body_mass_index_BMI_ENSG00000185909.14_Esophagus_Gastroesophageal_Junction	3	0.791	1	0.719	0.476	0.000
UKB_21001_Body_mass_index_BMI_ENSG00000231130.1_Skin_Not_Sun_Exposed	6	3.538	3	0.050	0.118	0.759
UKB_21001_Body_mass_index_BMI_ENSG00000185909.14_Cells_Cultured_fibroblasts	3	1.067	1	0.510	0.123	0.000
UKB_21001_Body_mass_index_BMI_ENSG00000270951.1_Breast_Mammary_Tissue	3	0.998	1	0.496	0.258	0.000
UKB_21001_Body_mass_index_BMI_ENSG00000233609.3_Ovary	3	1.020	1	1.067	0.270	0.000
UKB_21001_Body_mass_index_BMI_ENSG00000169783.12_Kidney_Cortex	3	0.631	1	-0.455	0.308	0.000
UKB_21001_Body_mass_index_BMI_ENSG00000169783.12_Minor_Salivary_Gland	4	2.032	2	0.504	0.206	0.938
UKB_21001_Body_mass_index_BMI_ENSG00000233609.3_Prostate	3	1.296	1	0.814	0.197	0.000
UKB_21001_Body_mass_index_BMI_ENSG00000270951.1_Colon_Sigmoid	3	1.740	2	0.394	0.157	0.000
UKB_21001_Body_mass_index_BMI_ENSG00000157873.17_Whole_Blood	5	2.289	2	1.163	0.331	0.000
UKB_21001_Body_mass_index_BMI_ENSG00000164068.15_Esophagus_Gastroesophageal_Junction	3	1.950	2	1.027	0.142	0.796
UKB_21001_Body_mass_index_BMI_ENSG00000270951.1_Thyroid	4	1.259	1	0.224	0.105	0.000
UKB_21001_Body_mass_index_BMI_ENSG00000233609.3_Artery_Coronary	2	1.010	1	0.904	0.220	0.000
UKB_21001_Body_mass_index_BMI_ENSG00000204657.3_Skin_Not_Sun_Exposed	4	1.096	1	0.166	0.229	0.000
UKB_21001_Body_mass_index_BMI_ENSG00000164068.15_Brain_Cortex	2	0.995	1	1.499	0.248	0.000
UKB_21001_Body_mass_index_BMI_ENSG00000164068.15_Pancreas	2	0.995	1	1.937	0.388	0.000
UKB_21001_Body_mass_index_BMI_ENSG00000162706.12_Nerve_Tibial	3	0.973	1	0.402	0.301	0.000
UKB_21001_Body_mass_index_BMI_ENSG00000177000.10_Skin_Not_Sun_Exposed	4	2.465	3	0.146	0.076	0.000
UKB_21001_Body_mass_index_BMI_ENSG00000177034.14_Adrenal_Gland	3	1.938	2	-0.016	0.199	0.753
UKB_21001_Body_mass_index_BMI_ENSG00000164068.15_Artery_Aorta	3	1.172	1	1.219	0.176	0.000
UKB_21001_Body_mass_index_BMI_ENSG00000270951.1_Brain_Cerebellar_Hemisphere	3	1.319	1	0.430	0.213	0.000
UKB_21001_Body_mass_index_BMI_ENSG00000186010.18_Lung	2	0.972	1	-1.447	0.462	0.000
UKB_21001_Body_mass_index_BMI_ENSG00000270951.1_Pituitary	3	1.247	1	0.386	0.191	0.000
UKB_21001_Body_mass_index_BMI_ENSG00000177000.10_Brain_Nucleus_accumbens_basal_ganglia	3	1.539	2	0.141	0.144	0.000
UKB_21001_Body_mass_index_BMI_ENSG00000164068.15_Cells_Cultured_fibroblasts	2	0.998	1	1.143	0.159	0.000
UKB_21001_Body_mass_index_BMI_ENSG00000177000.10_Colon_Transverse	5	2.245	2	0.201	0.133	0.640
UKB_21001_Body_mass_index_BMI_ENSG00000177034.14_Lung	2	0.788	1	-0.359	0.300	0.000
UKB_21001_Body_mass_index_BMI_ENSG00000213015.8_Brain_Anterior_cingulate_cortex_BA24	3	0.785	1	-0.049	0.198	0.000
UKB_21001_Body_mass_index_BMI_ENSG00000177000.10_Spleen	3	1.406	1	0.172	0.149	0.000
UKB_21001_Body_mass_index_BMI_ENSG00000164068.15_Breast_Mammary_Tissue	3	2.001	2	0.926	0.116	0.803
UKB_21001_Body_mass_index_BMI_ENSG00000177000.10_Stomach	4	2.164	2	-0.065	0.147	0.000
UKB_21001_Body_mass_index_BMI_ENSG00000164068.15_Brain_Cerebellar_Hemisphere	2	1.002	1	1.312	0.199	0.000
UKB_21001_Body_mass_index_BMI_ENSG00000164068.15_Pituitary	2	0.991	1	1.715	0.312	0.000
UKB_21001_Body_mass_index_BMI_ENSG00000177000.10_Adipose_Visceral_Omentum	4	2.175	2	0.040	0.080	0.000
UKB_21001_Body_mass_index_BMI_ENSG00000035403.17_Pancreas	4	2.990	3	0.465	0.133	0.000
UKB_21001_Body_mass_index_BMI_ENSG00000164068.15_Brain_Hippocampus	2	0.925	1	2.880	0.806	0.000
UKB_21001_Body_mass_index_BMI_ENSG00000164068.15_Esophagus_Mucosa	2	0.992	1	2.010	0.413	0.000
UKB_21001_Body_mass_index_BMI_ENSG00000177000.10_Brain_Caudate_basal_ganglia	4	1.345	1	0.169	0.186	0.000
UKB_21001_Body_mass_index_BMI_ENSG00000213015.8_Esophagus_Gastroesophageal_Junction	3	1.081	1	0.489	0.215	0.000
UKB_21001_Body_mass_index_BMI_ENSG00000177000.10_Artery_Tibial	5	3.042	3	0.077	0.076	0.646
UKB_21001_Body_mass_index_BMI_ENSG00000277369.1_Brain_Amygdala	3	0.571	1	-0.418	0.361	0.000
UKB_21001_Body_mass_index_BMI_ENSG00000186010.18_Testis	3	1.031	1	0.198	0.036	0.000
UKB_21001_Body_mass_index_BMI_ENSG00000157873.17_Thyroid	2	0.968	1	0.987	0.315	0.000
UKB_21001_Body_mass_index_BMI_ENSG00000277369.1_Colon_Sigmoid	3	0.860	1	0.746	0.381	0.000
UKB_21001_Body_mass_index_BMI_ENSG00000164068.15_Heart_Atrial_Appendage	2	0.975	1	1.569	0.268	0.000
UKB_21001_Body_mass_index_BMI_ENSG00000177000.10_Testis	5	3.236	3	-0.004	0.114	0.000
UKB_21001_Body_mass_index_BMI_ENSG00000162706.12_Esophagus_Gastroesophageal_Junction	2	0.833	1	0.387	0.283	0.000
UKB_21001_Body_mass_index_BMI_ENSG00000164068.15_Muscle_Skeletal	2	0.963	1	2.354	0.550	0.000
UKB_21001_Body_mass_index_BMI_ENSG00000177034.14_Nerve_Tibial	3	0.989	1	0.184	0.234	0.000
UKB_21001_Body_mass_index_BMI_ENSG00000177000.10_Nerve_Tibial	4	2.050	2	-0.025	0.099	0.000
UKB_21001_Body_mass_index_BMI_ENSG00000277369.1_Spleen	3	0.936	1	-0.884	0.369	0.000
UKB_21001_Body_mass_index_BMI_ENSG00000177000.10_Liver	3	1.260	1	0.680	0.361	0.000
UKB_21001_Body_mass_index_BMI_ENSG00000162676.11_Small_Intestine_Terminal_Ileum	2	0.633	1	0.073	0.265	0.000
UKB_21001_Body_mass_index_BMI_ENSG00000279283.1_Nerve_Tibial	2	0.550	1	0.670	0.326	0.000
UKB_21001_Body_mass_index_BMI_ENSG00000177000.10_Minor_Salivary_Gland	4	1.526	1	0.476	0.256	0.000
UKB_21001_Body_mass_index_BMI_ENSG00000162676.11_Skin_Sun_Exposed	2	0.537	1	-1.748	0.826	0.000
UKB_21001_Body_mass_index_BMI_ENSG00000186010.18_Whole_Blood	3	1.027	1	-0.899	0.670	0.000
UKB_21001_Body_mass_index_BMI_ENSG00000177000.10_Uterus	3	0.753	1	0.351	0.354	0.000
UKB_21001_Body_mass_index_BMI_ENSG00000177000.10_Brain_Anterior_cingulate_cortex_BA24	4	1.091	1	0.149	0.184	0.000
UKB_21001_Body_mass_index_BMI_ENSG00000169228.13_Skin_Sun_Exposed	3	1.032	1	-0.666	0.188	0.000
UKB_21001_Body_mass_index_BMI_ENSG00000277369.1_Thyroid	3	0.917	1	-0.436	0.319	0.000
UKB_21001_Body_mass_index_BMI_ENSG00000177000.10_Brain_Cerebellum	4	1.919	2	0.067	0.084	0.000
UKB_21001_Body_mass_index_BMI_ENSG00000164068.15_Prostate	2	0.997	1	2.205	0.490	0.000
UKB_21001_Body_mass_index_BMI_ENSG00000177000.10_Adipose_Subcutaneous	4	2.672	3	0.100	0.067	0.000
UKB_21001_Body_mass_index_BMI_ENSG00000164068.15_Ovary	3	1.018	1	1.968	0.400	0.000
UKB_21001_Body_mass_index_BMI_ENSG00000164068.15_Artery_Coronary	3	1.013	1	1.593	0.274	0.000
UKB_21001_Body_mass_index_BMI_ENSG00000279283.1_Brain_Hypothalamus	2	0.989	1	0.568	0.299	0.000
UKB_21001_Body_mass_index_BMI_ENSG00000164068.15_Skin_Sun_Exposed	3	1.271	1	0.983	0.241	0.000
UKB_21001_Body_mass_index_BMI_ENSG00000204657.3_Brain_Nucleus_accumbens_basal_ganglia	4	1.571	2	0.126	0.227	0.480
UKB_21001_Body_mass_index_BMI_ENSG00000169228.13_Esophagus_Muscularis	4	2.080	2	-0.396	0.129	0.876
UKB_21001_Body_mass_index_BMI_ENSG00000279283.1_Thyroid	3	0.737	1	0.644	0.628	0.000
UKB_21001_Body_mass_index_BMI_ENSG00000162676.11_Pituitary	3	0.989	1	-1.157	0.411	0.000
UKB_21001_Body_mass_index_BMI_ENSG00000162706.12_Lung	3	0.809	1	0.325	0.294	0.000
UKB_21001_Body_mass_index_BMI_ENSG00000213015.8_Cells_Cultured_fibroblasts	4	2.311	2	0.042	0.095	0.000
UKB_21001_Body_mass_index_BMI_ENSG00000177000.10_Colon_Sigmoid	4	1.997	2	0.130	0.154	0.000
UKB_21001_Body_mass_index_BMI_ENSG00000169228.13_Small_Intestine_Terminal_Ileum	4	2.213	2	-0.566	0.162	0.440
UKB_21001_Body_mass_index_BMI_ENSG00000162676.11_Thyroid	3	0.981	1	-1.039	0.356	0.000
UKB_21001_Body_mass_index_BMI_ENSG00000177000.10_Brain_Putamen_basal_ganglia	3	1.059	1	0.157	0.186	0.000
UKB_21001_Body_mass_index_BMI_ENSG00000169228.13_Muscle_Skeletal	3	1.023	1	-0.520	0.138	0.000
UKB_21001_Body_mass_index_BMI_ENSG00000266821.1_Esophagus_Muscularis	4	2.163	2	-0.042	0.136	0.000
UKB_21001_Body_mass_index_BMI_ENSG00000177000.10_Thyroid	3	1.996	2	-0.063	0.112	0.000
UKB_21001_Body_mass_index_BMI_ENSG00000164068.15_Brain_Substantia_nigra	2	0.510	1	3.352	1.073	0.000
UKB_21001_Body_mass_index_BMI_ENSG00000164068.15_Esophagus_Muscularis	4	1.950	2	1.067	0.144	0.000
UKB_21001_Body_mass_index_BMI_ENSG00000277369.1_Cells_Cultured_fibroblasts	2	0.573	1	-0.679	0.589	0.000
UKB_21001_Body_mass_index_BMI_ENSG00000157873.17_Pituitary	2	0.998	1	0.745	0.191	0.000
UKB_21001_Body_mass_index_BMI_ENSG00000177034.14_Cells_EBV-transformed_lymphocytes	2	0.606	1	0.103	0.287	0.000
UKB_21001_Body_mass_index_BMI_ENSG00000177000.10_Heart_Left_Ventricle	3	1.873	2	-0.112	0.189	0.000
UKB_21001_Body_mass_index_BMI_ENSG00000162676.11_Lung	2	0.978	1	-0.025	0.224	0.000
UKB_21001_Body_mass_index_BMI_ENSG00000279283.1_Pancreas	3	0.956	1	0.596	0.303	0.000
UKB_21001_Body_mass_index_BMI_ENSG00000169228.13_Artery_Coronary	3	2.012	2	-0.651	0.214	0.759
UKB_21001_Body_mass_index_BMI_ENSG00000164068.15_Small_Intestine_Terminal_Ileum	3	1.032	1	2.465	0.747	0.000
UKB_21001_Body_mass_index_BMI_ENSG00000169228.13_Ovary	2	1.015	1	-0.443	0.114	0.000
UKB_21001_Body_mass_index_BMI_ENSG00000164068.15_Brain_Amygdala	2	0.990	1	2.437	0.591	0.000
UKB_21001_Body_mass_index_BMI_ENSG00000177000.10_Adrenal_Gland	3	1.965	2	-0.104	0.142	0.000
UKB_21001_Body_mass_index_BMI_ENSG00000164068.15_Lung	3	2.011	2	0.868	0.107	0.837
UKB_21001_Body_mass_index_BMI_ENSG00000169228.13_Prostate	3	1.146	1	-0.620	0.250	0.000
UKB_21001_Body_mass_index_BMI_ENSG00000177034.14_Brain_Spinal_cord_cervical_c-1	2	0.886	1	0.991	0.414	0.000
UKB_21001_Body_mass_index_BMI_ENSG00000177000.10_Brain_Hippocampus	3	0.960	1	0.286	0.221	0.000
UKB_21001_Body_mass_index_BMI_ENSG00000279283.1_Artery_Tibial	2	0.814	1	0.638	0.320	0.000
UKB_21001_Body_mass_index_BMI_ENSG00000157873.17_Brain_Putamen_basal_ganglia	2	0.968	1	1.400	0.470	0.000
UKB_21001_Body_mass_index_BMI_ENSG00000177000.10_Heart_Atrial_Appendage	4	2.033	2	0.137	0.164	0.182
UKB_21001_Body_mass_index_BMI_ENSG00000169228.13_Cells_EBV-transformed_lymphocytes	3	1.062	1	-0.253	0.183	0.000
UKB_21001_Body_mass_index_BMI_ENSG00000162676.11_Colon_Transverse	3	0.798	1	-1.319	0.535	0.000
UKB_21001_Body_mass_index_BMI_ENSG00000169228.13_Brain_Spinal_cord_cervical_c-1	3	1.028	1	-1.074	0.374	0.000
UKB_21001_Body_mass_index_BMI_ENSG00000169228.13_Lung	3	1.035	1	-1.194	0.440	0.000
UKB_21001_Body_mass_index_BMI_ENSG00000177000.10_Esophagus_Mucosa	5	2.770	3	0.140	0.099	0.321
UKB_21001_Body_mass_index_BMI_ENSG00000277369.1_Testis	3	1.895	2	0.436	0.188	0.000
UKB_21001_Body_mass_index_BMI_ENSG00000177034.14_Testis	4	1.415	2	-0.089	0.207	0.490
UKB_21001_Body_mass_index_BMI_ENSG00000164068.15_Cells_EBV-transformed_lymphocytes	2	0.985	1	2.443	0.590	0.000
UKB_21001_Body_mass_index_BMI_ENSG00000266821.1_Small_Intestine_Terminal_Ileum	2	0.983	1	-0.174	0.261	0.000
UKB_21001_Body_mass_index_BMI_ENSG00000157873.17_Brain_Cerebellar_Hemisphere	3	1.390	1	0.591	0.129	0.000
UKB_21001_Body_mass_index_BMI_ENSG00000164068.15_Brain_Spinal_cord_cervical_c-1	2	0.937	1	2.735	0.733	0.000
UKB_21001_Body_mass_index_BMI_ENSG00000279283.1_Prostate	2	0.723	1	0.725	0.385	0.000
UKB_21001_Body_mass_index_BMI_ENSG00000164068.15_Minor_Salivary_Gland	2	0.510	1	2.762	0.998	0.000
UKB_21001_Body_mass_index_BMI_ENSG00000169228.13_Adrenal_Gland	3	1.154	1	-0.776	0.232	0.000
UKB_21001_Body_mass_index_BMI_ENSG00000177000.10_Ovary	3	1.302	1	0.483	0.229	0.000
UKB_21001_Body_mass_index_BMI_ENSG00000164068.15_Brain_Anterior_cingulate_cortex_BA24	2	0.987	1	2.051	0.430	0.000
UKB_21001_Body_mass_index_BMI_ENSG00000177000.10_Artery_Coronary	3	1.842	2	0.211	0.194	0.471
UKB_21001_Body_mass_index_BMI_ENSG00000169228.13_Heart_Atrial_Appendage	3	1.210	1	-0.791	0.238	0.000
UKB_21001_Body_mass_index_BMI_ENSG00000164068.15_Adipose_Subcutaneous	4	2.024	2	0.661	0.070	0.840
UKB_21001_Body_mass_index_BMI_ENSG00000145730.20_Brain_Cerebellum	3	1.097	1	0.416	0.128	0.000
UKB_21001_Body_mass_index_BMI_ENSG00000177000.10_Muscle_Skeletal	4	2.019	2	0.132	0.116	0.000
UKB_21001_Body_mass_index_BMI_ENSG00000266821.1_Colon_Sigmoid	3	1.246	1	-0.952	0.391	0.000
UKB_21001_Body_mass_index_BMI_ENSG00000169228.13_Breast_Mammary_Tissue	4	1.953	2	-0.584	0.203	0.741
UKB_21001_Body_mass_index_BMI_ENSG00000145730.20_Adipose_Subcutaneous	3	1.087	1	-0.027	0.190	0.000
UKB_21001_Body_mass_index_BMI_ENSG00000157873.17_Liver	3	1.704	2	0.290	0.426	0.830
UKB_21001_Body_mass_index_BMI_ENSG00000169228.13_Whole_Blood	5	2.053	2	0.609	0.174	0.332
UKB_21001_Body_mass_index_BMI_ENSG00000177034.14_Muscle_Skeletal	2	0.974	1	0.821	0.311	0.000
UKB_21001_Body_mass_index_BMI_ENSG00000177000.10_Esophagus_Muscularis	4	2.104	2	0.050	0.083	0.000
UKB_21001_Body_mass_index_BMI_ENSG00000164068.15_Brain_Cerebellum	3	1.023	1	1.036	0.137	0.000
UKB_21001_Body_mass_index_BMI_ENSG00000266821.1_Skin_Sun_Exposed	2	1.005	1	-0.158	0.232	0.000
UKB_21001_Body_mass_index_BMI_ENSG00000164068.15_Colon_Sigmoid	4	2.012	2	0.988	0.123	0.717
UKB_21001_Body_mass_index_BMI_ENSG00000145730.20_Whole_Blood	3	1.440	1	0.161	0.038	0.000
UKB_21001_Body_mass_index_BMI_ENSG00000162706.12_Esophagus_Muscularis	3	0.833	1	0.854	0.343	0.000
UKB_21001_Body_mass_index_BMI_ENSG00000157873.17_Artery_Aorta	3	1.028	1	0.554	0.116	0.000
UKB_21001_Body_mass_index_BMI_ENSG00000164068.15_Thyroid	3	1.991	2	0.941	0.114	0.722
UKB_21001_Body_mass_index_BMI_ENSG00000177000.10_Small_Intestine_Terminal_Ileum	3	1.206	1	0.111	0.144	0.000
UKB_21001_Body_mass_index_BMI_ENSG00000169228.13_Pituitary	3	1.061	1	-0.823	0.251	0.000
UKB_21001_Body_mass_index_BMI_ENSG00000177000.10_Skin_Sun_Exposed	5	2.007	2	0.081	0.082	0.357
UKB_21001_Body_mass_index_BMI_ENSG00000169228.13_Brain_Cerebellar_Hemisphere	2	1.015	1	-0.862	0.268	0.000
UKB_21001_Body_mass_index_BMI_ENSG00000169228.13_Artery_Aorta	4	2.537	3	-0.512	0.122	0.347
UKB_21001_Body_mass_index_BMI_ENSG00000145730.20_Pituitary	3	1.448	1	-0.951	0.274	0.000
UKB_21001_Body_mass_index_BMI_ENSG00000164068.15_Brain_Putamen_basal_ganglia	2	0.807	1	3.031	0.909	0.000
UKB_21001_Body_mass_index_BMI_ENSG00000169228.13_Cells_Cultured_fibroblasts	3	1.282	1	-0.447	0.115	0.000
UKB_21001_Body_mass_index_BMI_ENSG00000177000.10_Lung	4	2.292	2	0.077	0.084	0.000
UKB_21001_Body_mass_index_BMI_ENSG00000164068.15_Heart_Left_Ventricle	3	1.092	1	2.465	0.601	0.000
UKB_21001_Body_mass_index_BMI_ENSG00000145730.20_Brain_Cerebellar_Hemisphere	3	1.831	2	0.372	0.079	0.718
UKB_21001_Body_mass_index_BMI_ENSG00000145730.20_Thyroid	3	1.191	1	-0.512	0.117	0.000
UKB_21001_Body_mass_index_BMI_ENSG00000164068.15_Brain_Frontal_Cortex_BA9	2	0.997	1	2.101	0.447	0.000
UKB_21001_Body_mass_index_BMI_ENSG00000213015.8_Artery_Aorta	3	1.090	1	0.562	0.243	0.000
UKB_21001_Body_mass_index_BMI_ENSG00000169228.13_Esophagus_Gastroesophageal_Junction	4	1.963	2	-0.583	0.168	0.572
UKB_21001_Body_mass_index_BMI_ENSG00000164068.15_Skin_Not_Sun_Exposed	3	1.729	2	1.116	0.168	0.802
UKB_21001_Body_mass_index_BMI_ENSG00000177000.10_Cells_EBV-transformed_lymphocytes	4	1.839	2	0.275	0.118	0.000
UKB_21001_Body_mass_index_BMI_ENSG00000157873.17_Cells_Cultured_fibroblasts	3	1.012	1	1.060	0.300	0.000
UKB_21001_Body_mass_index_BMI_ENSG00000177000.10_Pancreas	4	2.408	2	0.062	0.105	0.000
UKB_21001_Body_mass_index_BMI_ENSG00000169228.13_Brain_Cortex	4	1.643	2	0.382	0.344	0.832
UKB_21001_Body_mass_index_BMI_ENSG00000169228.13_Pancreas	3	0.974	1	-1.250	0.475	0.000
UKB_21001_Body_mass_index_BMI_ENSG00000177000.10_Brain_Cortex	4	2.132	2	0.108	0.133	0.504
UKB_21001_Body_mass_index_BMI_ENSG00000164068.15_Brain_Nucleus_accumbens_basal_ganglia	2	1.011	1	1.440	0.231	0.000
UKB_21001_Body_mass_index_BMI_ENSG00000177000.10_Esophagus_Gastroesophageal_Junction	4	2.070	2	0.186	0.133	0.478
UKB_21001_Body_mass_index_BMI_ENSG00000145730.20_Minor_Salivary_Gland	2	0.882	1	1.484	0.637	0.000
UKB_21001_Body_mass_index_BMI_ENSG00000164068.15_Spleen	3	1.031	1	1.646	0.291	0.000
UKB_21001_Body_mass_index_BMI_ENSG00000169228.13_Artery_Tibial	5	2.800	3	-0.244	0.092	0.851
UKB_21001_Body_mass_index_BMI_ENSG00000145730.20_Cells_Cultured_fibroblasts	3	1.161	1	0.469	0.144	0.000
UKB_21001_Body_mass_index_BMI_ENSG00000164068.15_Colon_Transverse	3	2.004	2	0.917	0.118	0.834
UKB_21001_Body_mass_index_BMI_ENSG00000177000.10_Cells_Cultured_fibroblasts	5	3.082	3	0.050	0.072	0.000
UKB_21001_Body_mass_index_BMI_ENSG00000266821.1_Breast_Mammary_Tissue	2	0.673	1	-0.214	0.330	0.000
UKB_21001_Body_mass_index_BMI_ENSG00000164068.15_Stomach	3	1.065	2	1.695	0.346	0.608
UKB_21001_Body_mass_index_BMI_ENSG00000169228.13_Brain_Caudate_basal_ganglia	4	1.964	2	-0.650	0.178	0.088
UKB_21001_Body_mass_index_BMI_ENSG00000169228.13_Nerve_Tibial	4	2.051	2	-0.336	0.089	0.604
UKB_21001_Body_mass_index_BMI_ENSG00000177000.10_Artery_Aorta	4	2.098	2	0.129	0.128	0.000
UKB_21001_Body_mass_index_BMI_ENSG00000164068.15_Brain_Caudate_basal_ganglia	2	0.967	1	2.726	0.733	0.000
UKB_21001_Body_mass_index_BMI_ENSG00000145730.20_Artery_Aorta	3	1.378	1	1.146	0.376	0.000
UKB_21001_Body_mass_index_BMI_ENSG00000196301.3_Skin_Not_Sun_Exposed	5	2.046	2	0.056	0.101	0.672
UKB_21001_Body_mass_index_BMI_ENSG00000169228.13_Adipose_Visceral_Omentum	3	1.997	2	-0.520	0.144	0.517
UKB_21001_Body_mass_index_BMI_ENSG00000164068.15_Artery_Tibial	3	1.963	2	0.861	0.097	0.602
UKB_21001_Body_mass_index_BMI_ENSG00000177000.10_Breast_Mammary_Tissue	3	1.995	2	0.279	0.155	0.202
UKB_21001_Body_mass_index_BMI_ENSG00000162706.12_Adipose_Subcutaneous	3	1.024	1	0.292	0.196	0.000
UKB_21001_Body_mass_index_BMI_ENSG00000145730.20_Esophagus_Muscularis	3	0.985	1	-1.409	0.554	0.000
UKB_21001_Body_mass_index_BMI_ENSG00000177034.14_Artery_Tibial	4	2.017	2	0.266	0.149	0.541
UKB_21001_Body_mass_index_BMI_ENSG00000177000.10_Pituitary	3	0.949	1	0.462	0.273	0.000
UKB_21001_Body_mass_index_BMI_ENSG00000231130.1_Brain_Frontal_Cortex_BA9	5	1.452	2	0.238	0.206	0.000
UKB_21001_Body_mass_index_BMI_ENSG00000157873.17_Pancreas	3	1.134	1	0.427	0.088	0.000
UKB_21001_Body_mass_index_BMI_ENSG00000158865.12_Whole_Blood	3	1.477	1	-0.197	0.038	0.000
UKB_21001_Body_mass_index_BMI_ENSG00000177000.10_Brain_Cerebellar_Hemisphere	4	2.060	2	0.138	0.133	0.000
UKB_21001_Body_mass_index_BMI_ENSG00000227560.1_Minor_Salivary_Gland	2	0.857	1	-0.095	0.229	0.000
UKB_21001_Body_mass_index_BMI_ENSG00000164068.15_Adipose_Visceral_Omentum	3	2.004	2	0.887	0.107	0.790
UKB_21001_Body_mass_index_BMI_ENSG00000227560.1_Vagina	3	0.717	1	1.906	0.684	0.000
UKB_21001_Body_mass_index_BMI_ENSG00000177000.10_Whole_Blood	6	4.066	4	0.093	0.046	0.422
UKB_21001_Body_mass_index_BMI_ENSG00000266821.1_Adipose_Subcutaneous	4	2.023	2	0.213	0.204	0.828
UKB_21001_Body_mass_index_BMI_ENSG00000227560.1_Prostate	2	0.673	1	1.568	0.632	0.000
UKB_21001_Body_mass_index_BMI_ENSG00000145730.20_Skin_Sun_Exposed	3	1.025	1	0.556	0.228	0.000
UKB_21001_Body_mass_index_BMI_ENSG00000169228.13_Brain_Hypothalamus	4	1.369	2	-0.259	0.246	0.799
UKB_21001_Body_mass_index_BMI_ENSG00000227560.1_Breast_Mammary_Tissue	2	0.650	1	1.554	0.625	0.000
UKB_21001_Body_mass_index_BMI_ENSG00000164068.15_Nerve_Tibial	3	1.336	1	0.829	0.099	0.000
UKB_21001_Body_mass_index_BMI_ENSG00000169228.13_Testis	4	0.727	1	-0.622	0.386	0.000
UKB_21001_Body_mass_index_BMI_ENSG00000227560.1_Esophagus_Gastroesophageal_Junction	2	0.606	1	1.562	0.658	0.000
UKB_21001_Body_mass_index_BMI_ENSG00000227560.1_Pituitary	2	0.763	1	1.429	0.538	0.000
UKB_21001_Body_mass_index_BMI_ENSG00000169228.13_Brain_Nucleus_accumbens_basal_ganglia	5	2.738	3	-0.479	0.154	0.433
UKB_21001_Body_mass_index_BMI_ENSG00000035403.17_Skin_Sun_Exposed	3	1.207	1	-1.091	0.390	0.000
UKB_21001_Body_mass_index_BMI_ENSG00000164068.15_Brain_Hypothalamus	2	0.999	1	1.814	0.348	0.000
UKB_21001_Body_mass_index_BMI_ENSG00000169228.13_Skin_Not_Sun_Exposed	3	1.015	1	-0.984	0.326	0.000
UKB_21001_Body_mass_index_BMI_ENSG00000164068.15_Testis	3	1.119	1	1.666	0.297	0.000
UKB_21001_Body_mass_index_BMI_ENSG00000145730.20_Muscle_Skeletal	3	1.347	2	0.045	0.174	0.660
UKB_21001_Body_mass_index_BMI_ENSG00000035403.17_Esophagus_Muscularis	3	1.547	2	-1.009	0.230	0.000
UKB_21001_Body_mass_index_BMI_ENSG00000213015.8_Kidney_Cortex	3	0.836	1	0.532	0.304	0.000
UKB_21001_Body_mass_index_BMI_ENSG00000035403.17_Artery_Tibial	3	1.995	2	-0.633	0.121	0.000
UKB_21001_Body_mass_index_BMI_ENSG00000158865.12_Pituitary	3	1.061	1	-0.282	0.056	0.000
UKB_21001_Body_mass_index_BMI_ENSG00000169228.13_Stomach	3	1.426	1	-0.805	0.243	0.000
UKB_21001_Body_mass_index_BMI_ENSG00000035403.17_Artery_Coronary	2	0.686	1	-1.325	0.580	0.000
UKB_21001_Body_mass_index_BMI_ENSG00000035403.17_Prostate	2	0.720	1	-1.197	0.509	0.000
UKB_21001_Body_mass_index_BMI_ENSG00000035403.17_Adipose_Visceral_Omentum	3	1.535	2	-0.879	0.207	0.000
UKB_21001_Body_mass_index_BMI_ENSG00000169228.13_Colon_Transverse	3	1.660	2	-0.570	0.182	0.516
UKB_21001_Body_mass_index_BMI_ENSG00000158865.12_Breast_Mammary_Tissue	2	0.996	1	-0.248	0.049	0.000
UKB_21001_Body_mass_index_BMI_ENSG00000171700.13_Lung	2	0.988	1	0.676	0.288	0.000
UKB_21001_Body_mass_index_BMI_ENSG00000035403.17_Nerve_Tibial	3	0.884	1	-1.206	0.392	0.000
UKB_21001_Body_mass_index_BMI_ENSG00000169228.13_Spleen	3	0.882	1	-0.575	0.374	0.000
UKB_21001_Body_mass_index_BMI_ENSG00000035403.17_Testis	2	0.731	1	-1.355	0.552	0.000
UKB_21001_Body_mass_index_BMI_ENSG00000177034.14_Adipose_Visceral_Omentum	3	0.601	1	1.188	0.551	0.000
UKB_21001_Body_mass_index_BMI_ENSG00000145730.20_Artery_Tibial	2	0.621	1	0.618	0.272	0.000
UKB_21001_Body_mass_index_BMI_ENSG00000035403.17_Brain_Nucleus_accumbens_basal_ganglia	3	1.070	1	-0.506	0.232	0.000
UKB_21001_Body_mass_index_BMI_ENSG00000169228.13_Colon_Sigmoid	4	2.987	3	-0.427	0.102	0.668
UKB_21001_Body_mass_index_BMI_ENSG00000058668.14_Skin_Not_Sun_Exposed	3	1.694	2	-0.336	0.173	0.624
UKB_21001_Body_mass_index_BMI_ENSG00000035403.17_Brain_Frontal_Cortex_BA9	2	0.632	1	-0.736	0.350	0.000
UKB_21001_Body_mass_index_BMI_ENSG00000035403.17_Skin_Not_Sun_Exposed	2	0.998	1	-0.807	0.262	0.000
UKB_21001_Body_mass_index_BMI_ENSG00000169228.13_Adipose_Subcutaneous	5	3.047	3	-0.310	0.069	0.667
UKB_21001_Body_mass_index_BMI_ENSG00000266821.1_Testis	3	1.178	1	-0.134	0.218	0.000
UKB_21001_Body_mass_index_BMI_ENSG00000035403.17_Adrenal_Gland	2	0.668	1	-1.250	0.548	0.000
UKB_21001_Body_mass_index_BMI_ENSG00000158865.12_Artery_Aorta	3	1.219	1	-0.263	0.052	0.000
UKB_21001_Body_mass_index_BMI_ENSG00000035403.17_Stomach	2	0.993	1	-0.881	0.288	0.000
UKB_21001_Body_mass_index_BMI_ENSG00000035403.17_Esophagus_Mucosa	3	1.789	2	-0.897	0.193	0.000
UKB_21001_Body_mass_index_BMI_ENSG00000058668.14_Liver	2	0.699	1	-0.649	0.300	0.000
UKB_21001_Body_mass_index_BMI_ENSG00000058668.14_Brain_Nucleus_accumbens_basal_ganglia	3	1.045	1	-0.396	0.244	0.000
UKB_21001_Body_mass_index_BMI_ENSG00000035403.17_Colon_Sigmoid	3	1.093	1	-0.881	0.277	0.000
UKB_21001_Body_mass_index_BMI_ENSG00000145730.20_Testis	4	1.114	1	-0.396	0.232	0.000
UKB_21001_Body_mass_index_BMI_ENSG00000035403.17_Adipose_Subcutaneous	3	1.850	2	-0.633	0.129	0.358
UKB_21001_Body_mass_index_BMI_ENSG00000058668.14_Minor_Salivary_Gland	2	0.929	1	-0.139	0.260	0.000
UKB_21001_Body_mass_index_BMI_ENSG00000169228.13_Brain_Cerebellum	3	1.001	1	-1.140	0.413	0.000
UKB_21001_Body_mass_index_BMI_ENSG00000058668.14_Spleen	2	0.980	1	0.160	0.193	0.000
UKB_21001_Body_mass_index_BMI_ENSG00000158865.12_Cells_Cultured_fibroblasts	3	1.056	1	-0.260	0.052	0.000
UKB_21001_Body_mass_index_BMI_ENSG00000058668.14_Esophagus_Mucosa	4	2.026	2	-0.249	0.072	0.000
UKB_21001_Body_mass_index_BMI_ENSG00000145730.20_Cells_EBV-transformed_lymphocytes	2	0.647	1	-1.954	1.020	0.000
UKB_21001_Body_mass_index_BMI_ENSG00000169228.13_Heart_Left_Ventricle	3	0.960	1	-0.978	0.323	0.000
UKB_21001_Body_mass_index_BMI_ENSG00000035403.17_Breast_Mammary_Tissue	3	1.309	1	-1.064	0.378	0.000
UKB_21001_Body_mass_index_BMI_ENSG00000035403.17_Whole_Blood	4	2.801	3	-0.170	0.126	0.742
UKB_21001_Body_mass_index_BMI_ENSG00000266821.1_Nerve_Tibial	3	1.242	1	-0.181	0.268	0.000
UKB_21001_Body_mass_index_BMI_ENSG00000145730.20_Nerve_Tibial	3	1.631	2	-0.519	0.140	0.683
UKB_21001_Body_mass_index_BMI_ENSG00000231130.1_Heart_Left_Ventricle	5	1.861	2	0.213	0.130	0.000
UKB_21001_Body_mass_index_BMI_ENSG00000171700.13_Esophagus_Muscularis	3	1.024	1	0.194	0.077	0.000
UKB_21001_Body_mass_index_BMI_ENSG00000169228.13_Thyroid	3	1.077	1	-0.458	0.119	0.000
UKB_21001_Body_mass_index_BMI_ENSG00000035403.17_Heart_Left_Ventricle	2	0.830	1	-1.280	0.523	0.000
UKB_21001_Body_mass_index_BMI_ENSG00000058668.14_Esophagus_Gastroesophageal_Junction	2	0.693	1	0.585	0.285	0.000
UKB_21001_Body_mass_index_BMI_ENSG00000035403.17_Thyroid	3	1.426	2	-1.097	0.256	0.000
UKB_21001_Body_mass_index_BMI_ENSG00000058668.14_Cells_Cultured_fibroblasts	3	0.940	1	0.761	0.377	0.000
UKB_21001_Body_mass_index_BMI_ENSG00000035403.17_Minor_Salivary_Gland	2	0.701	1	-1.260	0.576	0.000
UKB_21001_Body_mass_index_BMI_ENSG00000035403.17_Artery_Aorta	3	2.019	2	-0.707	0.134	0.000
UKB_21001_Body_mass_index_BMI_ENSG00000145730.20_Lung	2	0.859	1	-1.676	0.709	0.000
UKB_21001_Body_mass_index_BMI_ENSG00000035403.17_Cells_Cultured_fibroblasts	4	2.025	2	-0.602	0.148	0.470
UKB_21001_Body_mass_index_BMI_ENSG00000169228.13_Brain_Putamen_basal_ganglia	3	1.267	1	-0.945	0.306	0.000
UKB_21001_Body_mass_index_BMI_ENSG00000169228.13_Liver	3	0.829	1	-1.151	0.458	0.000
UKB_21001_Body_mass_index_BMI_ENSG00000058668.14_Brain_Cerebellum	3	1.373	1	-0.075	0.167	0.000
UKB_21001_Body_mass_index_BMI_ENSG00000035403.17_Esophagus_Gastroesophageal_Junction	3	1.022	1	-0.777	0.245	0.000
UKB_21001_Body_mass_index_BMI_ENSG00000158865.12_Esophagus_Gastroesophageal_Junction	3	1.059	1	-0.267	0.053	0.000
UKB_21001_Body_mass_index_BMI_ENSG00000160094.14_Uterus	3	0.747	1	-0.662	0.431	0.000
UKB_21001_Body_mass_index_BMI_ENSG00000058668.14_Artery_Tibial	3	1.140	1	0.655	0.293	0.000
UKB_21001_Body_mass_index_BMI_ENSG00000160094.14_Cells_Cultured_fibroblasts	3	1.483	1	-0.540	0.258	0.000
UKB_21001_Body_mass_index_BMI_ENSG00000035403.17_Brain_Cortex	2	1.005	1	-0.409	0.189	0.000
UKB_21001_Body_mass_index_BMI_ENSG00000177034.14_Prostate	3	0.820	1	-0.356	0.288	0.000
UKB_21001_Body_mass_index_BMI_ENSG00000145730.20_Brain_Nucleus_accumbens_basal_ganglia	3	1.233	1	0.659	0.233	0.000
UKB_21001_Body_mass_index_BMI_ENSG00000145730.20_Brain_Hippocampus	3	1.066	1	0.700	0.287	0.000
UKB_21001_Body_mass_index_BMI_ENSG00000058668.14_Esophagus_Muscularis	3	1.056	1	0.453	0.159	0.000
UKB_21001_Body_mass_index_BMI_ENSG00000160094.14_Brain_Cerebellum	3	0.742	1	-1.180	0.386	0.000
UKB_21001_Body_mass_index_BMI_ENSG00000171700.13_Skin_Sun_Exposed	6	3.274	3	0.153	0.035	0.436
UKB_21001_Body_mass_index_BMI_ENSG00000266821.1_Pituitary	4	1.823	2	-0.087	0.211	0.135
UKB_21001_Body_mass_index_BMI_ENSG00000158865.12_Pancreas	2	1.009	1	-0.261	0.052	0.000
UKB_21001_Body_mass_index_BMI_ENSG00000145730.20_Skin_Not_Sun_Exposed	3	1.225	1	0.414	0.132	0.000
UKB_21001_Body_mass_index_BMI_ENSG00000160094.14_Breast_Mammary_Tissue	3	0.942	1	-0.468	0.349	0.000
UKB_21001_Body_mass_index_BMI_ENSG00000058668.14_Brain_Cerebellar_Hemisphere	3	1.052	1	-0.083	0.213	0.000
UKB_21001_Body_mass_index_BMI_ENSG00000160094.14_Adipose_Subcutaneous	3	1.463	2	-0.729	0.264	0.000
UKB_21001_Body_mass_index_BMI_ENSG00000177034.14_Skin_Sun_Exposed	3	1.093	1	-0.296	0.257	0.000
UKB_21001_Body_mass_index_BMI_ENSG00000058668.14_Brain_Putamen_basal_ganglia	2	0.588	1	-0.366	0.459	0.000
UKB_21001_Body_mass_index_BMI_ENSG00000158865.12_Vagina	3	1.025	1	-0.352	0.071	0.000
UKB_21001_Body_mass_index_BMI_ENSG00000266821.1_Thyroid	3	2.009	2	-0.229	0.129	0.767
UKB_21001_Body_mass_index_BMI_ENSG00000058668.14_Thyroid	3	0.982	1	-0.643	0.296	0.000
UKB_21001_Body_mass_index_BMI_ENSG00000145730.20_Stomach	2	0.944	1	-1.100	0.353	0.000
UKB_21001_Body_mass_index_BMI_ENSG00000158865.12_Cells_EBV-transformed_lymphocytes	2	1.012	1	-0.522	0.117	0.000
UKB_21001_Body_mass_index_BMI_ENSG00000160094.14_Colon_Sigmoid	2	0.711	1	-0.597	0.406	0.000
UKB_21001_Body_mass_index_BMI_ENSG00000145730.20_Heart_Atrial_Appendage	2	0.860	1	1.479	0.571	0.000
UKB_21001_Body_mass_index_BMI_ENSG00000163644.14_Brain_Cerebellar_Hemisphere	2	0.612	1	-0.135	0.254	0.000
UKB_21001_Body_mass_index_BMI_ENSG00000158865.12_Brain_Spinal_cord_cervical_c-1	3	1.072	1	0.044	0.170	0.000
UKB_21001_Body_mass_index_BMI_ENSG00000163644.14_Thyroid	3	0.918	1	-0.401	0.288	0.000
UKB_21001_Body_mass_index_BMI_ENSG00000160094.14_Pituitary	2	0.631	1	-0.644	0.413	0.000
UKB_21001_Body_mass_index_BMI_ENSG00000058668.14_Lung	2	0.745	1	0.650	0.327	0.000
UKB_21001_Body_mass_index_BMI_ENSG00000158865.12_Lung	3	1.538	2	-0.199	0.038	0.000
UKB_21001_Body_mass_index_BMI_ENSG00000160094.14_Thyroid	3	1.037	1	-0.592	0.270	0.000
UKB_21001_Body_mass_index_BMI_ENSG00000145730.20_Spleen	3	1.043	1	1.051	0.330	0.000
UKB_21001_Body_mass_index_BMI_ENSG00000145730.20_Colon_Transverse	3	1.558	2	-1.817	0.720	0.000
UKB_21001_Body_mass_index_BMI_ENSG00000259353.1_Breast_Mammary_Tissue	2	0.718	1	-0.941	0.461	0.000
UKB_21001_Body_mass_index_BMI_ENSG00000160094.14_Whole_Blood	3	1.166	1	-0.389	0.155	0.000
UKB_21001_Body_mass_index_BMI_ENSG00000163644.14_Heart_Left_Ventricle	4	2.976	3	-0.193	0.098	0.786
UKB_21001_Body_mass_index_BMI_ENSG00000145730.20_Esophagus_Mucosa	3	1.143	1	0.544	0.190	0.000
UKB_21001_Body_mass_index_BMI_ENSG00000259353.1_Adipose_Visceral_Omentum	3	1.160	1	-0.574	0.234	0.000
UKB_21001_Body_mass_index_BMI_ENSG00000171700.13_Artery_Coronary	3	1.036	1	0.390	0.188	0.000
UKB_21001_Body_mass_index_BMI_ENSG00000163644.14_Testis	2	0.999	1	-0.550	0.222	0.000
UKB_21001_Body_mass_index_BMI_ENSG00000158865.12_Brain_Substantia_nigra	3	1.017	1	0.038	0.184	0.000
UKB_21001_Body_mass_index_BMI_ENSG00000160094.14_Skin_Not_Sun_Exposed	3	1.112	1	-0.583	0.266	0.000
UKB_21001_Body_mass_index_BMI_ENSG00000163644.14_Nerve_Tibial	3	1.116	1	-0.077	0.208	0.000
UKB_21001_Body_mass_index_BMI_ENSG00000158865.12_Skin_Sun_Exposed	3	1.024	1	-0.179	0.035	0.000
UKB_21001_Body_mass_index_BMI_ENSG00000259353.1_Adipose_Subcutaneous	3	1.043	1	-0.401	0.152	0.000
UKB_21001_Body_mass_index_BMI_ENSG00000108091.10_Esophagus_Gastroesophageal_Junction	4	2.028	2	0.672	0.318	0.000
UKB_21001_Body_mass_index_BMI_ENSG00000277402.1_Lung	8	5.446	6	0.078	0.023	0.496
UKB_21001_Body_mass_index_BMI_ENSG00000171700.13_Prostate	3	1.207	1	0.542	0.224	0.000
UKB_21001_Body_mass_index_BMI_ENSG00000266821.1_Esophagus_Gastroesophageal_Junction	5	2.206	2	-0.333	0.209	0.000
UKB_21001_Body_mass_index_BMI_ENSG00000108091.10_Brain_Anterior_cingulate_cortex_BA24	2	0.603	1	-0.024	0.277	0.000
UKB_21001_Body_mass_index_BMI_ENSG00000160094.14_Heart_Atrial_Appendage	3	1.221	1	-1.244	0.399	0.000
UKB_21001_Body_mass_index_BMI_ENSG00000178307.9_Cells_Cultured_fibroblasts	3	0.699	1	0.022	0.342	0.000
UKB_21001_Body_mass_index_BMI_ENSG00000108091.10_Artery_Aorta	4	1.914	2	0.514	0.221	0.000
UKB_21001_Body_mass_index_BMI_ENSG00000163644.14_Ovary	3	1.018	1	-0.061	0.203	0.000
UKB_21001_Body_mass_index_BMI_ENSG00000178307.9_Esophagus_Mucosa	3	1.009	1	0.988	0.320	0.000
UKB_21001_Body_mass_index_BMI_ENSG00000160094.14_Esophagus_Mucosa	2	0.935	1	-0.460	0.236	0.000
UKB_21001_Body_mass_index_BMI_ENSG00000171700.13_Ovary	3	1.990	2	0.580	0.216	0.000
UKB_21001_Body_mass_index_BMI_ENSG00000163644.14_Breast_Mammary_Tissue	3	1.169	1	0.283	0.182	0.000
UKB_21001_Body_mass_index_BMI_ENSG00000108091.10_Cells_Cultured_fibroblasts	4	2.059	2	-0.231	0.060	0.330
UKB_21001_Body_mass_index_BMI_ENSG00000259353.1_Esophagus_Muscularis	3	0.916	1	-0.672	0.290	0.000
UKB_21001_Body_mass_index_BMI_ENSG00000178307.9_Spleen	3	0.760	1	-0.187	0.270	0.000
UKB_21001_Body_mass_index_BMI_ENSG00000178307.9_Skin_Not_Sun_Exposed	3	1.029	1	0.238	0.066	0.000
UKB_21001_Body_mass_index_BMI_ENSG00000205593.11_Adrenal_Gland	3	0.965	1	-0.274	0.303	0.000
UKB_21001_Body_mass_index_BMI_ENSG00000171700.13_Muscle_Skeletal	3	1.046	1	0.137	0.055	0.000
UKB_21001_Body_mass_index_BMI_ENSG00000160094.14_Colon_Transverse	3	1.284	1	-0.472	0.264	0.000
UKB_21001_Body_mass_index_BMI_ENSG00000163644.14_Muscle_Skeletal	4	1.368	1	-0.271	0.236	0.000
UKB_21001_Body_mass_index_BMI_ENSG00000266821.1_Spleen	3	0.743	1	-0.210	0.315	0.000
UKB_21001_Body_mass_index_BMI_ENSG00000177034.14_Esophagus_Muscularis	4	2.132	2	0.251	0.099	0.736
UKB_21001_Body_mass_index_BMI_ENSG00000259353.1_Colon_Sigmoid	3	1.169	1	-0.683	0.296	0.000
UKB_21001_Body_mass_index_BMI_ENSG00000178307.9_Whole_Blood	4	1.110	1	-0.272	0.315	0.000
UKB_21001_Body_mass_index_BMI_ENSG00000160094.14_Adipose_Visceral_Omentum	3	1.199	1	-0.492	0.211	0.000
UKB_21001_Body_mass_index_BMI_ENSG00000108091.10_Thyroid	3	1.266	2	-0.576	0.317	0.000
UKB_21001_Body_mass_index_BMI_ENSG00000259353.1_Esophagus_Gastroesophageal_Junction	2	0.980	1	-0.563	0.231	0.000
UKB_21001_Body_mass_index_BMI_ENSG00000158865.12_Esophagus_Muscularis	3	1.078	1	-0.256	0.050	0.000
UKB_21001_Body_mass_index_BMI_ENSG00000125037.12_Adrenal_Gland	2	0.720	1	1.093	0.660	0.000
UKB_21001_Body_mass_index_BMI_ENSG00000178307.9_Thyroid	2	0.911	1	0.385	0.263	0.000
UKB_21001_Body_mass_index_BMI_ENSG00000160094.14_Muscle_Skeletal	3	1.315	1	-0.517	0.230	0.000
UKB_21001_Body_mass_index_BMI_ENSG00000205593.11_Brain_Hippocampus	3	1.831	2	-0.219	0.152	0.000
UKB_21001_Body_mass_index_BMI_ENSG00000259353.1_Cells_Cultured_fibroblasts	3	1.020	1	-0.328	0.121	0.000
UKB_21001_Body_mass_index_BMI_ENSG00000108091.10_Brain_Cerebellar_Hemisphere	3	0.987	1	-0.429	0.190	0.000
UKB_21001_Body_mass_index_BMI_ENSG00000178307.9_Skin_Sun_Exposed	3	1.025	1	0.354	0.093	0.000
UKB_21001_Body_mass_index_BMI_ENSG00000163644.14_Adipose_Subcutaneous	3	1.049	1	0.057	0.218	0.000
UKB_21001_Body_mass_index_BMI_ENSG00000108091.10_Whole_Blood	3	1.266	1	-0.416	0.225	0.000
UKB_21001_Body_mass_index_BMI_ENSG00000125037.12_Artery_Aorta	3	1.021	1	0.488	0.255	0.000
UKB_21001_Body_mass_index_BMI_ENSG00000178307.9_Adipose_Visceral_Omentum	3	1.043	1	-0.807	0.261	0.000
UKB_21001_Body_mass_index_BMI_ENSG00000160094.14_Esophagus_Muscularis	3	1.098	1	-0.517	0.223	0.000
UKB_21001_Body_mass_index_BMI_ENSG00000205593.11_Heart_Atrial_Appendage	4	2.064	2	-0.210	0.183	0.000
UKB_21001_Body_mass_index_BMI_ENSG00000158865.12_Small_Intestine_Terminal_Ileum	2	0.726	1	-1.538	0.563	0.000
UKB_21001_Body_mass_index_BMI_ENSG00000178307.9_Muscle_Skeletal	3	1.042	1	1.029	0.344	0.000
UKB_21001_Body_mass_index_BMI_ENSG00000160094.14_Skin_Sun_Exposed	3	0.665	1	-0.567	0.328	0.000
UKB_21001_Body_mass_index_BMI_ENSG00000158865.12_Muscle_Skeletal	3	1.207	1	-0.244	0.048	0.000
UKB_21001_Body_mass_index_BMI_ENSG00000163644.14_Esophagus_Muscularis	2	0.595	1	1.331	0.554	0.000
UKB_21001_Body_mass_index_BMI_ENSG00000108091.10_Adipose_Subcutaneous	2	0.841	1	-0.925	0.377	0.000
UKB_21001_Body_mass_index_BMI_ENSG00000178307.9_Adipose_Subcutaneous	3	1.031	1	-0.586	0.169	0.000
UKB_21001_Body_mass_index_BMI_ENSG00000171700.13_Heart_Atrial_Appendage	2	0.997	1	0.377	0.144	0.000
UKB_21001_Body_mass_index_BMI_ENSG00000160094.14_Lung	4	2.018	2	-0.613	0.197	0.267
UKB_21001_Body_mass_index_BMI_ENSG00000177034.14_Small_Intestine_Terminal_Ileum	3	1.145	1	0.683	0.244	0.000
UKB_21001_Body_mass_index_BMI_ENSG00000163644.14_Colon_Sigmoid	3	0.740	1	0.110	0.318	0.000
UKB_21001_Body_mass_index_BMI_ENSG00000108091.10_Breast_Mammary_Tissue	3	0.621	1	-0.605	0.357	0.000
UKB_21001_Body_mass_index_BMI_ENSG00000163644.14_Heart_Atrial_Appendage	4	1.559	2	-0.465	0.214	0.756
UKB_21001_Body_mass_index_BMI_ENSG00000160094.14_Testis	2	0.806	1	-0.878	0.337	0.000
UKB_21001_Body_mass_index_BMI_ENSG00000205593.11_Esophagus_Mucosa	5	2.045	2	-0.306	0.119	0.333
UKB_21001_Body_mass_index_BMI_ENSG00000108091.10_Brain_Cerebellum	4	2.773	3	-0.293	0.136	0.547
UKB_21001_Body_mass_index_BMI_ENSG00000163644.14_Esophagus_Mucosa	3	0.887	1	0.541	0.265	0.000
UKB_21001_Body_mass_index_BMI_ENSG00000171700.13_Esophagus_Mucosa	4	2.044	2	0.108	0.029	0.000
UKB_21001_Body_mass_index_BMI_ENSG00000125037.12_Heart_Atrial_Appendage	2	0.595	1	-1.465	0.776	0.000
UKB_21001_Body_mass_index_BMI_ENSG00000108091.10_Colon_Sigmoid	4	2.027	2	-0.455	0.188	0.640
UKB_21001_Body_mass_index_BMI_ENSG00000110042.7_Adipose_Subcutaneous	4	2.125	2	-0.276	0.121	0.714
UKB_21001_Body_mass_index_BMI_ENSG00000108091.10_Colon_Transverse	4	1.993	2	-0.606	0.196	0.000
UKB_21001_Body_mass_index_BMI_ENSG00000231130.1_Thyroid	6	2.314	2	0.235	0.144	0.000
UKB_21001_Body_mass_index_BMI_ENSG00000158865.12_Artery_Coronary	2	1.013	1	-0.321	0.064	0.000
UKB_21001_Body_mass_index_BMI_ENSG00000163644.14_Skin_Not_Sun_Exposed	3	0.750	1	-0.326	0.255	0.000
UKB_21001_Body_mass_index_BMI_ENSG00000108091.10_Spleen	3	0.920	1	-0.470	0.212	0.000
UKB_21001_Body_mass_index_BMI_ENSG00000158865.12_Ovary	3	1.116	1	-0.386	0.079	0.000
UKB_21001_Body_mass_index_BMI_ENSG00000108091.10_Esophagus_Mucosa	4	1.950	2	-0.409	0.100	0.000
UKB_21001_Body_mass_index_BMI_ENSG00000196301.3_Adrenal_Gland	5	2.585	2	0.377	0.120	0.789
UKB_21001_Body_mass_index_BMI_ENSG00000158865.12_Prostate	3	1.040	1	-0.360	0.074	0.000
UKB_21001_Body_mass_index_BMI_ENSG00000171700.13_Adrenal_Gland	4	1.309	1	0.282	0.125	0.000
UKB_21001_Body_mass_index_BMI_ENSG00000125037.12_Brain_Cortex	2	0.569	1	1.388	0.850	0.000
UKB_21001_Body_mass_index_BMI_ENSG00000163644.14_Adrenal_Gland	2	0.559	1	1.337	0.622	0.000
UKB_21001_Body_mass_index_BMI_ENSG00000158865.12_Esophagus_Mucosa	3	1.024	1	-0.257	0.051	0.000
UKB_21001_Body_mass_index_BMI_ENSG00000108091.10_Adrenal_Gland	3	1.253	1	-0.291	0.205	0.000
UKB_21001_Body_mass_index_BMI_ENSG00000108091.10_Skin_Not_Sun_Exposed	3	0.809	1	-1.088	0.484	0.000
UKB_21001_Body_mass_index_BMI_ENSG00000171700.13_Brain_Cerebellar_Hemisphere	3	1.026	1	0.303	0.148	0.000
UKB_21001_Body_mass_index_BMI_ENSG00000125037.12_Esophagus_Mucosa	3	0.839	1	-0.919	0.352	0.000
UKB_21001_Body_mass_index_BMI_ENSG00000171700.13_Pituitary	3	1.058	1	0.396	0.180	0.000
UKB_21001_Body_mass_index_BMI_ENSG00000205593.11_Ovary	2	0.681	1	-0.178	0.292	0.000
UKB_21001_Body_mass_index_BMI_ENSG00000108091.10_Lung	2	0.682	1	-1.129	0.520	0.000
UKB_21001_Body_mass_index_BMI_ENSG00000158865.12_Heart_Atrial_Appendage	3	1.352	1	-0.311	0.062	0.000
UKB_21001_Body_mass_index_BMI_ENSG00000171700.13_Breast_Mammary_Tissue	3	1.020	1	0.335	0.157	0.000
UKB_21001_Body_mass_index_BMI_ENSG00000205593.11_Muscle_Skeletal	4	2.799	3	-0.268	0.126	0.000
UKB_21001_Body_mass_index_BMI_ENSG00000108091.10_Nerve_Tibial	3	0.939	1	-0.623	0.463	0.000
UKB_21001_Body_mass_index_BMI_ENSG00000110042.7_Brain_Cerebellum	3	2.006	2	-0.067	0.124	0.800
UKB_21001_Body_mass_index_BMI_ENSG00000158865.12_Brain_Hippocampus	3	0.944	1	0.055	0.223	0.000
UKB_21001_Body_mass_index_BMI_ENSG00000171700.13_Cells_Cultured_fibroblasts	4	1.757	2	0.132	0.048	0.000
UKB_21001_Body_mass_index_BMI_ENSG00000108091.10_Testis	4	1.556	1	-0.035	0.129	0.000
UKB_21001_Body_mass_index_BMI_ENSG00000110042.7_Thyroid	3	1.025	1	0.254	0.218	0.000
UKB_21001_Body_mass_index_BMI_ENSG00000158865.12_Adrenal_Gland	3	1.037	1	-0.308	0.062	0.000
UKB_21001_Body_mass_index_BMI_ENSG00000108091.10_Muscle_Skeletal	4	1.987	2	-0.270	0.148	0.775
UKB_21001_Body_mass_index_BMI_ENSG00000158865.12_Thyroid	3	1.134	1	-0.181	0.035	0.000
UKB_21001_Body_mass_index_BMI_ENSG00000125037.12_Colon_Sigmoid	3	1.307	1	0.034	0.248	0.000
UKB_21001_Body_mass_index_BMI_ENSG00000108091.10_Artery_Tibial	4	2.053	2	-0.025	0.112	0.489
UKB_21001_Body_mass_index_BMI_ENSG00000171700.13_Artery_Aorta	3	1.034	1	0.264	0.117	0.000
UKB_21001_Body_mass_index_BMI_ENSG00000108091.10_Brain_Caudate_basal_ganglia	2	0.519	1	0.727	0.353	0.000
UKB_21001_Body_mass_index_BMI_ENSG00000158865.12_Brain_Putamen_basal_ganglia	3	0.997	1	-0.028	0.227	0.000
UKB_21001_Body_mass_index_BMI_ENSG00000110042.7_Heart_Left_Ventricle	4	1.881	2	-0.455	0.150	0.000
UKB_21001_Body_mass_index_BMI_ENSG00000108091.10_Skin_Sun_Exposed	3	0.986	1	-0.848	0.346	0.000
UKB_21001_Body_mass_index_BMI_ENSG00000125037.12_Esophagus_Muscularis	3	0.826	1	0.039	0.284	0.000
UKB_21001_Body_mass_index_BMI_ENSG00000158865.12_Colon_Sigmoid	3	1.025	1	-0.322	0.065	0.000
UKB_21001_Body_mass_index_BMI_ENSG00000110887.7_Brain_Cerebellum	3	1.010	1	0.037	0.184	0.000
UKB_21001_Body_mass_index_BMI_ENSG00000171700.13_Pancreas	3	1.028	1	0.232	0.111	0.000
UKB_21001_Body_mass_index_BMI_ENSG00000110887.7_Brain_Spinal_cord_cervical_c-1	2	0.683	1	-0.128	0.212	0.000
UKB_21001_Body_mass_index_BMI_ENSG00000110887.7_Testis	3	0.930	1	-0.698	0.291	0.000
UKB_21001_Body_mass_index_BMI_ENSG00000205593.11_Esophagus_Muscularis	4	2.226	2	-0.413	0.146	0.201
UKB_21001_Body_mass_index_BMI_ENSG00000108091.10_Esophagus_Muscularis	4	2.044	2	-0.146	0.163	0.502
UKB_21001_Body_mass_index_BMI_ENSG00000158865.12_Adipose_Subcutaneous	3	1.191	1	-0.218	0.042	0.000
UKB_21001_Body_mass_index_BMI_ENSG00000135899.17_Esophagus_Mucosa	3	1.199	1	0.419	0.163	0.000
UKB_21001_Body_mass_index_BMI_ENSG00000110887.7_Colon_Transverse	3	1.014	1	-0.254	0.258	0.000
UKB_21001_Body_mass_index_BMI_ENSG00000171700.13_Esophagus_Gastroesophageal_Junction	3	1.195	1	0.285	0.116	0.000
UKB_21001_Body_mass_index_BMI_ENSG00000110042.7_Uterus	2	0.698	1	-0.578	0.313	0.000
UKB_21001_Body_mass_index_BMI_ENSG00000277402.1_Cells_EBV-transformed_lymphocytes	5	1.711	1	0.142	0.062	0.000
UKB_21001_Body_mass_index_BMI_ENSG00000135899.17_Heart_Atrial_Appendage	3	1.011	1	0.419	0.189	0.000
UKB_21001_Body_mass_index_BMI_ENSG00000110042.7_Minor_Salivary_Gland	2	0.636	1	0.191	0.240	0.000
UKB_21001_Body_mass_index_BMI_ENSG00000135899.17_Adrenal_Gland	3	1.040	1	0.551	0.258	0.000
UKB_21001_Body_mass_index_BMI_ENSG00000158865.12_Brain_Cerebellum	4	1.146	1	-1.259	0.421	0.000
UKB_21001_Body_mass_index_BMI_ENSG00000110042.7_Artery_Tibial	3	1.134	1	-0.337	0.154	0.000
UKB_21001_Body_mass_index_BMI_ENSG00000171700.13_Vagina	2	1.004	1	0.540	0.274	0.000
UKB_21001_Body_mass_index_BMI_ENSG00000135899.17_Brain_Hippocampus	2	0.993	1	0.515	0.237	0.000
UKB_21001_Body_mass_index_BMI_ENSG00000135899.17_Lung	4	1.224	1	0.518	0.185	0.000
UKB_21001_Body_mass_index_BMI_ENSG00000125037.12_Artery_Tibial	3	1.045	1	0.026	0.189	0.000
UKB_21001_Body_mass_index_BMI_ENSG00000196301.3_Colon_Transverse	4	1.938	2	0.246	0.107	0.872
UKB_21001_Body_mass_index_BMI_ENSG00000171700.13_Testis	2	1.002	1	0.492	0.197	0.000
UKB_21001_Body_mass_index_BMI_ENSG00000158865.12_Uterus	3	1.037	1	-0.454	0.095	0.000
UKB_21001_Body_mass_index_BMI_ENSG00000158865.12_Minor_Salivary_Gland	3	1.022	1	-0.376	0.077	0.000
UKB_21001_Body_mass_index_BMI_ENSG00000135899.17_Brain_Spinal_cord_cervical_c-1	2	0.652	1	0.635	0.307	0.000
UKB_21001_Body_mass_index_BMI_ENSG00000158865.12_Liver	3	1.019	1	-0.795	0.195	0.000
UKB_21001_Body_mass_index_BMI_ENSG00000135899.17_Cells_EBV-transformed_lymphocytes	2	0.997	1	0.271	0.235	0.000
UKB_21001_Body_mass_index_BMI_ENSG00000171700.13_Nerve_Tibial	3	1.115	1	0.342	0.128	0.000
UKB_21001_Body_mass_index_BMI_ENSG00000205593.11_Brain_Amygdala	2	0.821	1	-0.270	0.327	0.000
UKB_21001_Body_mass_index_BMI_ENSG00000135899.17_Muscle_Skeletal	3	1.249	1	0.414	0.224	0.000
UKB_21001_Body_mass_index_BMI_ENSG00000158865.12_Nerve_Tibial	5	3.119	3	-0.213	0.040	0.000
UKB_21001_Body_mass_index_BMI_ENSG00000205593.11_Skin_Sun_Exposed	5	3.959	4	-0.179	0.149	0.000
UKB_21001_Body_mass_index_BMI_ENSG00000277402.1_Brain_Spinal_cord_cervical_c-1	5	1.718	2	0.264	0.118	0.000
UKB_21001_Body_mass_index_BMI_ENSG00000110042.7_Adipose_Visceral_Omentum	4	2.027	2	-0.254	0.166	0.808
UKB_21001_Body_mass_index_BMI_ENSG00000135899.17_Prostate	2	0.884	1	0.511	0.249	0.000
UKB_21001_Body_mass_index_BMI_ENSG00000135899.17_Ovary	2	0.998	1	0.336	0.232	0.000
UKB_21001_Body_mass_index_BMI_ENSG00000135899.17_Brain_Substantia_nigra	3	1.025	1	0.375	0.177	0.000
UKB_21001_Body_mass_index_BMI_ENSG00000158865.12_Testis	3	2.012	2	-0.278	0.059	0.688
UKB_21001_Body_mass_index_BMI_ENSG00000135899.17_Skin_Sun_Exposed	3	1.013	1	0.457	0.159	0.000
UKB_21001_Body_mass_index_BMI_ENSG00000171700.13_Adipose_Visceral_Omentum	3	1.709	2	0.315	0.102	0.000
UKB_21001_Body_mass_index_BMI_ENSG00000125037.12_Adipose_Subcutaneous	3	1.006	1	0.076	0.239	0.000
UKB_21001_Body_mass_index_BMI_ENSG00000158865.12_Artery_Tibial	3	1.050	1	-0.194	0.038	0.000
UKB_21001_Body_mass_index_BMI_ENSG00000135899.17_Esophagus_Muscularis	4	2.087	2	0.179	0.148	0.427
UKB_21001_Body_mass_index_BMI_ENSG00000110042.7_Nerve_Tibial	5	3.077	3	-0.140	0.053	0.482
UKB_21001_Body_mass_index_BMI_ENSG00000171700.13_Artery_Tibial	2	1.013	1	0.439	0.163	0.000
UKB_21001_Body_mass_index_BMI_ENSG00000112773.15_Cells_Cultured_fibroblasts	2	0.955	1	-0.404	0.294	0.000
UKB_21001_Body_mass_index_BMI_ENSG00000135899.17_Brain_Amygdala	2	0.851	1	0.712	0.321	0.000
UKB_21001_Body_mass_index_BMI_ENSG00000135899.17_Esophagus_Gastroesophageal_Junction	3	1.152	1	0.350	0.211	0.000
UKB_21001_Body_mass_index_BMI_ENSG00000277402.1_Ovary	5	2.717	3	0.317	0.105	0.456
UKB_21001_Body_mass_index_BMI_ENSG00000158865.12_Adipose_Visceral_Omentum	3	1.075	1	-0.244	0.048	0.000
UKB_21001_Body_mass_index_BMI_ENSG00000135899.17_Pancreas	3	0.898	1	0.261	0.258	0.000
UKB_21001_Body_mass_index_BMI_ENSG00000112773.15_Esophagus_Gastroesophageal_Junction	2	0.904	1	0.084	0.219	0.000
UKB_21001_Body_mass_index_BMI_ENSG00000135899.17_Brain_Cortex	3	1.308	1	0.315	0.165	0.000
UKB_21001_Body_mass_index_BMI_ENSG00000205593.11_Lung	3	1.057	1	-0.068	0.121	0.000
UKB_21001_Body_mass_index_BMI_ENSG00000135899.17_Artery_Aorta	4	1.525	1	0.359	0.195	0.000
UKB_21001_Body_mass_index_BMI_ENSG00000112773.15_Pancreas	3	0.639	1	-0.217	0.241	0.000
UKB_21001_Body_mass_index_BMI_ENSG00000110042.7_Testis	4	2.028	2	-0.029	0.158	0.464
UKB_21001_Body_mass_index_BMI_ENSG00000171700.13_Stomach	3	1.068	1	0.216	0.087	0.000
UKB_21001_Body_mass_index_BMI_ENSG00000135899.17_Cells_Cultured_fibroblasts	4	2.072	2	0.333	0.144	0.000
UKB_21001_Body_mass_index_BMI_ENSG00000112773.15_Skin_Not_Sun_Exposed	3	1.007	1	0.522	0.270	0.000
UKB_21001_Body_mass_index_BMI_ENSG00000158865.12_Stomach	3	1.064	1	-0.288	0.058	0.000
UKB_21001_Body_mass_index_BMI_ENSG00000135899.17_Pituitary	2	0.689	1	-0.085	0.215	0.000
UKB_21001_Body_mass_index_BMI_ENSG00000110042.7_Skin_Not_Sun_Exposed	4	2.131	2	0.035	0.160	0.000
UKB_21001_Body_mass_index_BMI_ENSG00000158865.12_Spleen	2	1.014	1	-0.284	0.057	0.000
UKB_21001_Body_mass_index_BMI_ENSG00000135899.17_Whole_Blood	3	1.095	1	0.480	0.174	0.000
UKB_21001_Body_mass_index_BMI_ENSG00000171700.13_Colon_Transverse	2	1.007	1	0.424	0.178	0.000
UKB_21001_Body_mass_index_BMI_ENSG00000112773.15_Testis	3	1.017	1	-0.004	0.192	0.000
UKB_21001_Body_mass_index_BMI_ENSG00000125037.12_Testis	3	1.006	1	0.606	0.198	0.000
UKB_21001_Body_mass_index_BMI_ENSG00000112773.15_Brain_Cerebellar_Hemisphere	4	2.066	2	0.115	0.083	0.000
UKB_21001_Body_mass_index_BMI_ENSG00000158865.12_Colon_Transverse	3	1.072	1	-0.499	0.107	0.000
UKB_21001_Body_mass_index_BMI_ENSG00000112773.15_Skin_Sun_Exposed	3	0.726	1	0.912	0.384	0.000
UKB_21001_Body_mass_index_BMI_ENSG00000185250.15_Cells_Cultured_fibroblasts	3	1.584	2	0.557	0.203	0.271
UKB_21001_Body_mass_index_BMI_ENSG00000205593.11_Cells_EBV-transformed_lymphocytes	3	0.797	1	0.303	0.275	0.000
UKB_21001_Body_mass_index_BMI_ENSG00000231130.1_Colon_Sigmoid	6	2.923	3	0.043	0.129	0.000
UKB_21001_Body_mass_index_BMI_ENSG00000135899.17_Breast_Mammary_Tissue	4	1.206	1	0.384	0.210	0.000
UKB_21001_Body_mass_index_BMI_ENSG00000171700.13_Skin_Not_Sun_Exposed	6	3.811	4	0.129	0.029	0.000
UKB_21001_Body_mass_index_BMI_ENSG00000158865.12_Brain_Nucleus_accumbens_basal_ganglia	3	1.143	1	-0.014	0.222	0.000
UKB_21001_Body_mass_index_BMI_ENSG00000185250.15_Brain_Anterior_cingulate_cortex_BA24	3	1.833	2	-0.320	0.174	0.230
UKB_21001_Body_mass_index_BMI_ENSG00000185250.15_Brain_Cortex	3	1.392	1	-0.151	0.121	0.000
UKB_21001_Body_mass_index_BMI_ENSG00000125037.12_Cells_EBV-transformed_lymphocytes	2	0.634	1	-1.355	0.691	0.000
UKB_21001_Body_mass_index_BMI_ENSG00000135899.17_Colon_Transverse	3	1.030	1	0.420	0.177	0.000
UKB_21001_Body_mass_index_BMI_ENSG00000277402.1_Artery_Coronary	5	2.389	2	0.181	0.066	0.000
UKB_21001_Body_mass_index_BMI_ENSG00000205593.11_Brain_Cortex	4	2.015	2	-0.080	0.065	0.000
UKB_21001_Body_mass_index_BMI_ENSG00000185250.15_Colon_Sigmoid	3	0.963	1	-0.819	0.364	0.000
UKB_21001_Body_mass_index_BMI_ENSG00000158865.12_Skin_Not_Sun_Exposed	3	1.041	1	-0.222	0.043	0.000
UKB_21001_Body_mass_index_BMI_ENSG00000112773.15_Brain_Cerebellum	4	2.688	3	0.150	0.082	0.000
UKB_21001_Body_mass_index_BMI_ENSG00000185250.15_Brain_Cerebellum	3	1.956	2	-0.287	0.178	0.000
UKB_21001_Body_mass_index_BMI_ENSG00000135899.17_Brain_Frontal_Cortex_BA9	3	0.836	1	0.609	0.282	0.000
UKB_21001_Body_mass_index_BMI_ENSG00000185250.15_Heart_Left_Ventricle	3	0.857	1	-0.956	0.424	0.000
UKB_21001_Body_mass_index_BMI_ENSG00000135899.17_Skin_Not_Sun_Exposed	3	1.001	1	0.545	0.247	0.000
UKB_21001_Body_mass_index_BMI_ENSG00000125037.12_Nerve_Tibial	3	0.949	1	-0.836	0.343	0.000
UKB_21001_Body_mass_index_BMI_ENSG00000110042.7_Brain_Nucleus_accumbens_basal_ganglia	3	1.172	1	-0.933	0.547	0.000
UKB_21001_Body_mass_index_BMI_ENSG00000185250.15_Thyroid	4	2.208	2	-0.092	0.153	0.676
UKB_21001_Body_mass_index_BMI_ENSG00000205593.11_Pancreas	3	0.858	1	-0.292	0.333	0.000
UKB_21001_Body_mass_index_BMI_ENSG00000112394.16_Spleen	3	1.002	1	0.460	0.233	0.000
UKB_21001_Body_mass_index_BMI_ENSG00000110042.7_Spleen	3	1.037	1	-0.584	0.260	0.000
UKB_21001_Body_mass_index_BMI_ENSG00000112394.16_Artery_Aorta	3	1.076	1	-0.419	0.236	0.000
UKB_21001_Body_mass_index_BMI_ENSG00000135899.17_Brain_Nucleus_accumbens_basal_ganglia	3	1.023	1	0.361	0.157	0.000
UKB_21001_Body_mass_index_BMI_ENSG00000185250.15_Brain_Cerebellar_Hemisphere	4	1.875	2	-0.465	0.170	0.163
UKB_21001_Body_mass_index_BMI_ENSG00000112394.16_Brain_Nucleus_accumbens_basal_ganglia	2	0.624	1	0.610	0.375	0.000
UKB_21001_Body_mass_index_BMI_ENSG00000185250.15_Brain_Putamen_basal_ganglia	3	1.183	1	-0.649	0.286	0.000
UKB_21001_Body_mass_index_BMI_ENSG00000135899.17_Nerve_Tibial	4	1.748	2	0.401	0.116	0.000
UKB_21001_Body_mass_index_BMI_ENSG00000112394.16_Brain_Hippocampus	2	0.663	1	0.369	0.258	0.000
UKB_21001_Body_mass_index_BMI_ENSG00000185250.15_Brain_Hippocampus	3	1.137	1	-0.703	0.273	0.000
UKB_21001_Body_mass_index_BMI_ENSG00000171700.13_Heart_Left_Ventricle	3	1.449	1	0.301	0.111	0.000
UKB_21001_Body_mass_index_BMI_ENSG00000185250.15_Brain_Nucleus_accumbens_basal_ganglia	3	1.540	2	-0.589	0.188	0.000
UKB_21001_Body_mass_index_BMI_ENSG00000112394.16_Thyroid	4	1.656	2	0.397	0.164	0.000
UKB_21001_Body_mass_index_BMI_ENSG00000110042.7_Colon_Transverse	4	2.884	3	0.103	0.123	0.000
UKB_21001_Body_mass_index_BMI_ENSG00000185250.15_Brain_Frontal_Cortex_BA9	3	1.910	2	-0.498	0.200	0.290
UKB_21001_Body_mass_index_BMI_ENSG00000205593.11_Esophagus_Gastroesophageal_Junction	2	0.994	1	-0.194	0.213	0.000
UKB_21001_Body_mass_index_BMI_ENSG00000185250.15_Colon_Transverse	2	0.970	1	-0.668	0.285	0.000
UKB_21001_Body_mass_index_BMI_ENSG00000135899.17_Brain_Hypothalamus	2	1.005	1	0.397	0.208	0.000
UKB_21001_Body_mass_index_BMI_ENSG00000185250.15_Skin_Sun_Exposed	2	0.553	1	-0.437	0.371	0.000
UKB_21001_Body_mass_index_BMI_ENSG00000112394.16_Heart_Left_Ventricle	3	0.798	1	-0.913	0.379	0.000
UKB_21001_Body_mass_index_BMI_ENSG00000135899.17_Testis	4	2.988	3	0.413	0.156	0.000
UKB_21001_Body_mass_index_BMI_ENSG00000112394.16_Brain_Spinal_cord_cervical_c-1	4	1.317	1	0.189	0.129	0.000
UKB_21001_Body_mass_index_BMI_ENSG00000135899.17_Brain_Caudate_basal_ganglia	3	1.047	1	0.406	0.218	0.000
UKB_21001_Body_mass_index_BMI_ENSG00000135924.15_Lung	3	0.763	1	1.564	0.581	0.000
UKB_21001_Body_mass_index_BMI_ENSG00000112394.16_Adipose_Visceral_Omentum	3	0.966	1	-0.531	0.316	0.000
UKB_21001_Body_mass_index_BMI_ENSG00000171700.13_Brain_Putamen_basal_ganglia	2	0.713	1	0.719	0.343	0.000
UKB_21001_Body_mass_index_BMI_ENSG00000196301.3_Spleen	4	1.208	1	0.103	0.101	0.000
UKB_21001_Body_mass_index_BMI_ENSG00000135899.17_Artery_Tibial	3	1.679	2	0.262	0.113	0.000
UKB_21001_Body_mass_index_BMI_ENSG00000185250.15_Brain_Amygdala	3	1.448	1	-0.544	0.286	0.000
UKB_21001_Body_mass_index_BMI_ENSG00000185250.15_Nerve_Tibial	3	0.654	1	-0.427	0.354	0.000
UKB_21001_Body_mass_index_BMI_ENSG00000110042.7_Stomach	3	1.715	2	0.063	0.138	0.201
UKB_21001_Body_mass_index_BMI_ENSG00000171700.13_Thyroid	4	2.081	2	0.226	0.068	0.000
UKB_21001_Body_mass_index_BMI_ENSG00000112394.16_Muscle_Skeletal	4	1.672	2	0.062	0.152	0.873
UKB_21001_Body_mass_index_BMI_ENSG00000205593.11_Cells_Cultured_fibroblasts	3	1.284	1	-0.142	0.167	0.000
UKB_21001_Body_mass_index_BMI_ENSG00000185250.15_Brain_Hypothalamus	3	0.953	1	-0.354	0.294	0.000
UKB_21001_Body_mass_index_BMI_ENSG00000135924.15_Small_Intestine_Terminal_Ileum	2	0.699	1	1.673	0.642	0.000
UKB_21001_Body_mass_index_BMI_ENSG00000135899.17_Adipose_Visceral_Omentum	3	2.011	2	0.143	0.116	0.744
UKB_21001_Body_mass_index_BMI_ENSG00000110042.7_Breast_Mammary_Tissue	4	2.057	2	-0.235	0.174	0.817
UKB_21001_Body_mass_index_BMI_ENSG00000112394.16_Artery_Tibial	3	0.996	1	-0.413	0.234	0.000
UKB_21001_Body_mass_index_BMI_ENSG00000135899.17_Thyroid	3	1.023	1	0.303	0.161	0.000
UKB_21001_Body_mass_index_BMI_ENSG00000277402.1_Prostate	5	2.133	2	0.179	0.070	0.000
UKB_21001_Body_mass_index_BMI_ENSG00000155034.18_Skin_Sun_Exposed	3	1.109	1	0.456	0.258	0.000
UKB_21001_Body_mass_index_BMI_ENSG00000112394.16_Adipose_Subcutaneous	4	2.090	2	-0.084	0.111	0.801
UKB_21001_Body_mass_index_BMI_ENSG00000135899.17_Brain_Putamen_basal_ganglia	2	1.017	1	0.281	0.147	0.000
UKB_21001_Body_mass_index_BMI_ENSG00000171700.13_Colon_Sigmoid	2	1.010	1	0.341	0.131	0.000
UKB_21001_Body_mass_index_BMI_ENSG00000135899.17_Heart_Left_Ventricle	4	2.262	2	0.306	0.142	0.676
UKB_21001_Body_mass_index_BMI_ENSG00000110042.7_Brain_Cerebellar_Hemisphere	3	1.995	2	-0.123	0.137	0.769
UKB_21001_Body_mass_index_BMI_ENSG00000112394.16_Brain_Caudate_basal_ganglia	2	0.579	1	0.358	0.255	0.000
UKB_21001_Body_mass_index_BMI_ENSG00000112394.16_Esophagus_Muscularis	3	1.072	1	0.382	0.292	0.000
UKB_21001_Body_mass_index_BMI_ENSG00000135899.17_Adipose_Subcutaneous	3	1.579	2	0.231	0.123	0.000
UKB_21001_Body_mass_index_BMI_ENSG00000205593.11_Artery_Aorta	2	0.858	1	-0.206	0.307	0.000
UKB_21001_Body_mass_index_BMI_ENSG00000110042.7_Pituitary	3	1.631	2	-0.449	0.123	0.000
UKB_21001_Body_mass_index_BMI_ENSG00000112394.16_Brain_Substantia_nigra	2	0.977	1	0.274	0.191	0.000
UKB_21001_Body_mass_index_BMI_ENSG00000171700.13_Brain_Cerebellum	3	1.255	1	0.338	0.124	0.000
UKB_21001_Body_mass_index_BMI_ENSG00000112394.16_Skin_Sun_Exposed	3	1.067	1	-0.425	0.238	0.000
UKB_21001_Body_mass_index_BMI_ENSG00000114480.12_Adrenal_Gland	3	1.332	1	0.733	0.230	0.000
UKB_21001_Body_mass_index_BMI_ENSG00000155034.18_Brain_Amygdala	3	1.651	2	1.003	0.341	0.134
UKB_21001_Body_mass_index_BMI_ENSG00000114480.12_Stomach	3	0.983	1	-0.901	0.299	0.000
UKB_21001_Body_mass_index_BMI_ENSG00000155034.18_Muscle_Skeletal	3	1.338	1	-0.521	0.285	0.000
UKB_21001_Body_mass_index_BMI_ENSG00000114480.12_Pancreas	3	0.755	1	-1.335	0.571	0.000
UKB_21001_Body_mass_index_BMI_ENSG00000135899.17_Brain_Cerebellum	2	1.006	1	0.426	0.226	0.000
UKB_21001_Body_mass_index_BMI_ENSG00000171700.13_Adipose_Subcutaneous	3	1.064	1	0.391	0.176	0.000
UKB_21001_Body_mass_index_BMI_ENSG00000114480.12_Prostate	2	0.911	1	1.154	0.433	0.000
UKB_21001_Body_mass_index_BMI_ENSG00000110042.7_Whole_Blood	3	1.376	2	0.417	0.295	0.000
UKB_21001_Body_mass_index_BMI_ENSG00000228330.1_Artery_Aorta	3	1.487	2	0.016	0.353	0.813
UKB_21001_Body_mass_index_BMI_ENSG00000114480.12_Brain_Cerebellum	2	0.774	1	0.962	0.473	0.000
UKB_21001_Body_mass_index_BMI_ENSG00000114480.12_Muscle_Skeletal	3	1.004	1	1.000	0.387	0.000
UKB_21001_Body_mass_index_BMI_ENSG00000228330.1_Brain_Cortex	3	1.933	2	-0.157	0.219	0.645
UKB_21001_Body_mass_index_BMI_ENSG00000114480.12_Whole_Blood	3	0.948	1	-0.340	0.305	0.000
UKB_21001_Body_mass_index_BMI_ENSG00000228330.1_Brain_Cerebellar_Hemisphere	4	1.917	2	-0.256	0.276	0.685
UKB_21001_Body_mass_index_BMI_ENSG00000231130.1_Brain_Cerebellum	6	1.569	2	-0.292	0.145	0.000
UKB_21001_Body_mass_index_BMI_ENSG00000205593.11_Breast_Mammary_Tissue	4	1.675	2	-0.069	0.147	0.000
UKB_21001_Body_mass_index_BMI_ENSG00000228330.1_Pituitary	3	1.522	2	0.283	0.223	0.000
UKB_21001_Body_mass_index_BMI_ENSG00000155034.18_Brain_Caudate_basal_ganglia	3	1.109	1	0.622	0.165	0.000
UKB_21001_Body_mass_index_BMI_ENSG00000114480.12_Testis	3	0.862	1	-1.323	0.552	0.000
UKB_21001_Body_mass_index_BMI_ENSG00000228330.1_Brain_Putamen_basal_ganglia	3	1.466	1	0.184	0.161	0.000
UKB_21001_Body_mass_index_BMI_ENSG00000065833.8_Brain_Spinal_cord_cervical_c-1	3	1.021	1	0.306	0.143	0.000
UKB_21001_Body_mass_index_BMI_ENSG00000155034.18_Adipose_Visceral_Omentum	4	2.082	2	0.528	0.180	0.776
UKB_21001_Body_mass_index_BMI_ENSG00000065833.8_Muscle_Skeletal	3	1.000	1	-0.595	0.306	0.000
UKB_21001_Body_mass_index_BMI_ENSG00000114480.12_Pituitary	3	0.713	1	1.041	0.548	0.000
UKB_21001_Body_mass_index_BMI_ENSG00000228330.1_Colon_Sigmoid	2	0.951	1	0.752	0.360	0.000
UKB_21001_Body_mass_index_BMI_ENSG00000114480.12_Lung	3	1.065	1	-0.286	0.247	0.000
UKB_21001_Body_mass_index_BMI_ENSG00000277402.1_Esophagus_Muscularis	7	2.626	3	0.091	0.040	0.729
UKB_21001_Body_mass_index_BMI_ENSG00000232093.1_Liver	2	0.591	1	0.604	0.362	0.000
UKB_21001_Body_mass_index_BMI_ENSG00000232093.1_Minor_Salivary_Gland	2	0.932	1	0.476	0.274	0.000
UKB_21001_Body_mass_index_BMI_ENSG00000196301.3_Adipose_Visceral_Omentum	6	3.044	3	0.215	0.087	0.789
UKB_21001_Body_mass_index_BMI_ENSG00000211448.11_Esophagus_Mucosa	2	0.658	1	0.011	0.232	0.000
UKB_21001_Body_mass_index_BMI_ENSG00000232093.1_Breast_Mammary_Tissue	3	1.155	1	-0.616	0.269	0.000
UKB_21001_Body_mass_index_BMI_ENSG00000065833.8_Artery_Tibial	4	2.040	2	-0.304	0.116	0.000
UKB_21001_Body_mass_index_BMI_ENSG00000228330.1_Breast_Mammary_Tissue	2	0.666	1	0.364	0.302	0.000
UKB_21001_Body_mass_index_BMI_ENSG00000171700.13_Minor_Salivary_Gland	3	1.384	1	0.413	0.193	0.000
UKB_21001_Body_mass_index_BMI_ENSG00000232093.1_Adipose_Subcutaneous	4	2.133	2	0.366	0.109	0.244
UKB_21001_Body_mass_index_BMI_ENSG00000114480.12_Thyroid	3	0.974	1	-1.069	0.437	0.000
UKB_21001_Body_mass_index_BMI_ENSG00000110042.7_Esophagus_Gastroesophageal_Junction	5	2.826	3	-0.243	0.085	0.280
UKB_21001_Body_mass_index_BMI_ENSG00000205593.11_Brain_Cerebellar_Hemisphere	3	0.981	1	-0.262	0.230	0.000
UKB_21001_Body_mass_index_BMI_ENSG00000065833.8_Ovary	3	1.016	1	-0.567	0.289	0.000
UKB_21001_Body_mass_index_BMI_ENSG00000171700.13_Kidney_Cortex	2	0.855	1	0.818	0.468	0.000
UKB_21001_Body_mass_index_BMI_ENSG00000155034.18_Nerve_Tibial	5	3.029	3	0.391	0.157	0.000
UKB_21001_Body_mass_index_BMI_ENSG00000232093.1_Brain_Cerebellar_Hemisphere	2	0.715	1	0.714	0.391	0.000
UKB_21001_Body_mass_index_BMI_ENSG00000065833.8_Skin_Sun_Exposed	3	0.959	1	0.578	0.446	0.000
UKB_21001_Body_mass_index_BMI_ENSG00000232093.1_Thyroid	2	1.000	1	0.448	0.248	0.000
UKB_21001_Body_mass_index_BMI_ENSG00000171700.13_Liver	3	1.026	1	0.385	0.171	0.000
UKB_21001_Body_mass_index_BMI_ENSG00000228330.1_Brain_Cerebellum	3	1.663	2	0.300	0.215	0.000
UKB_21001_Body_mass_index_BMI_ENSG00000232093.1_Whole_Blood	3	1.272	1	0.530	0.176	0.000
UKB_21001_Body_mass_index_BMI_ENSG00000228330.1_Adipose_Subcutaneous	3	1.105	1	0.676	0.279	0.000
UKB_21001_Body_mass_index_BMI_ENSG00000185811.16_Minor_Salivary_Gland	2	0.630	1	-1.151	0.494	0.000
UKB_21001_Body_mass_index_BMI_ENSG00000205593.11_Whole_Blood	3	1.100	1	0.121	0.131	0.000
UKB_21001_Body_mass_index_BMI_ENSG00000065833.8_Brain_Substantia_nigra	2	0.977	1	0.611	0.320	0.000
UKB_21001_Body_mass_index_BMI_ENSG00000065833.8_Esophagus_Mucosa	3	1.026	1	-0.633	0.327	0.000
UKB_21001_Body_mass_index_BMI_ENSG00000255524.7_Ovary	2	0.997	1	-0.221	0.096	0.000
UKB_21001_Body_mass_index_BMI_ENSG00000232093.1_Skin_Not_Sun_Exposed	3	1.250	1	0.154	0.085	0.000
UKB_21001_Body_mass_index_BMI_ENSG00000255524.7_Brain_Cerebellum	3	1.107	1	-0.382	0.175	0.000
UKB_21001_Body_mass_index_BMI_ENSG00000255524.7_Thyroid	2	1.015	1	-0.369	0.166	0.000
UKB_21001_Body_mass_index_BMI_ENSG00000110042.7_Pancreas	4	2.086	2	0.208	0.104	0.386
UKB_21001_Body_mass_index_BMI_ENSG00000232093.1_Colon_Transverse	2	0.979	1	0.287	0.156	0.000
UKB_21001_Body_mass_index_BMI_ENSG00000065833.8_Spleen	3	1.016	1	0.271	0.217	0.000
UKB_21001_Body_mass_index_BMI_ENSG00000185811.16_Spleen	3	1.020	1	-1.188	0.642	0.000
UKB_21001_Body_mass_index_BMI_ENSG00000232093.1_Spleen	3	1.048	1	0.340	0.183	0.000
UKB_21001_Body_mass_index_BMI_ENSG00000255524.7_Testis	5	3.876	4	-0.156	0.079	0.836
UKB_21001_Body_mass_index_BMI_ENSG00000232093.1_Esophagus_Mucosa	3	1.576	2	0.044	0.100	0.891
UKB_21001_Body_mass_index_BMI_ENSG00000065833.8_Heart_Atrial_Appendage	3	1.663	2	0.104	0.120	0.000
UKB_21001_Body_mass_index_BMI_ENSG00000155034.18_Testis	3	0.826	1	0.326	0.165	0.000
UKB_21001_Body_mass_index_BMI_ENSG00000255524.7_Nerve_Tibial	2	1.012	1	-0.279	0.121	0.000
UKB_21001_Body_mass_index_BMI_ENSG00000065833.8_Stomach	2	0.616	1	-0.416	0.257	0.000
UKB_21001_Body_mass_index_BMI_ENSG00000232093.1_Artery_Coronary	2	0.847	1	0.520	0.318	0.000
UKB_21001_Body_mass_index_BMI_ENSG00000232093.1_Adipose_Visceral_Omentum	2	1.013	1	0.362	0.197	0.000
UKB_21001_Body_mass_index_BMI_ENSG00000065833.8_Brain_Frontal_Cortex_BA9	3	1.061	1	-0.557	0.261	0.000
UKB_21001_Body_mass_index_BMI_ENSG00000228330.1_Stomach	2	0.815	1	0.904	0.415	0.000
UKB_21001_Body_mass_index_BMI_ENSG00000065833.8_Adrenal_Gland	3	1.110	1	0.189	0.122	0.000
UKB_21001_Body_mass_index_BMI_ENSG00000232093.1_Small_Intestine_Terminal_Ileum	3	0.917	1	0.585	0.316	0.000
UKB_21001_Body_mass_index_BMI_ENSG00000065833.8_Brain_Nucleus_accumbens_basal_ganglia	2	0.705	1	0.795	0.483	0.000
UKB_21001_Body_mass_index_BMI_ENSG00000232093.1_Skin_Sun_Exposed	4	2.076	2	0.157	0.087	0.000
UKB_21001_Body_mass_index_BMI_ENSG00000065833.8_Brain_Cerebellar_Hemisphere	3	1.068	1	-0.201	0.161	0.000
UKB_21001_Body_mass_index_BMI_ENSG00000155034.18_Lung	4	0.918	1	1.023	0.457	0.000
UKB_21001_Body_mass_index_BMI_ENSG00000185811.16_Colon_Transverse	2	0.990	1	-0.944	0.349	0.000
UKB_21001_Body_mass_index_BMI_ENSG00000065833.8_Adipose_Subcutaneous	2	0.604	1	0.559	0.508	0.000
UKB_21001_Body_mass_index_BMI_ENSG00000228330.1_Spleen	3	0.956	1	0.818	0.350	0.000
UKB_21001_Body_mass_index_BMI_ENSG00000110042.7_Artery_Aorta	2	0.721	1	-0.545	0.267	0.000
UKB_21001_Body_mass_index_BMI_ENSG00000232093.1_Testis	3	1.057	1	0.269	0.147	0.000
UKB_21001_Body_mass_index_BMI_ENSG00000232093.1_Nerve_Tibial	3	1.769	2	0.427	0.122	0.000
UKB_21001_Body_mass_index_BMI_ENSG00000211448.11_Heart_Atrial_Appendage	3	0.977	1	-0.039	0.241	0.000
UKB_21001_Body_mass_index_BMI_ENSG00000228330.1_Brain_Nucleus_accumbens_basal_ganglia	5	2.614	3	0.286	0.152	0.707
UKB_21001_Body_mass_index_BMI_ENSG00000065833.8_Brain_Cerebellum	3	1.093	1	-0.237	0.191	0.000
UKB_21001_Body_mass_index_BMI_ENSG00000065833.8_Esophagus_Gastroesophageal_Junction	3	0.713	1	-0.789	0.465	0.000
UKB_21001_Body_mass_index_BMI_ENSG00000228330.1_Brain_Hippocampus	3	1.125	1	0.748	0.321	0.000
UKB_21001_Body_mass_index_BMI_ENSG00000065833.8_Cells_Cultured_fibroblasts	2	0.991	1	-0.507	0.213	0.000
UKB_21001_Body_mass_index_BMI_ENSG00000228330.1_Adrenal_Gland	3	0.690	1	1.018	0.483	0.000
UKB_21001_Body_mass_index_BMI_ENSG00000110042.7_Cells_Cultured_fibroblasts	5	3.184	3	-0.208	0.064	0.000
UKB_21001_Body_mass_index_BMI_ENSG00000155034.18_Brain_Hippocampus	3	0.815	1	0.909	0.330	0.000
UKB_21001_Body_mass_index_BMI_ENSG00000228330.1_Skin_Not_Sun_Exposed	3	1.011	1	0.314	0.257	0.000
UKB_21001_Body_mass_index_BMI_ENSG00000155034.18_Brain_Nucleus_accumbens_basal_ganglia	3	1.073	1	0.723	0.197	0.000
UKB_21001_Body_mass_index_BMI_ENSG00000231130.1_Adipose_Subcutaneous	6	1.985	2	-0.228	0.125	0.642
UKB_21001_Body_mass_index_BMI_ENSG00000185811.16_Heart_Atrial_Appendage	3	0.977	1	-0.994	0.410	0.000
UKB_21001_Body_mass_index_BMI_ENSG00000211448.11_Skin_Not_Sun_Exposed	3	1.593	2	0.418	0.176	0.198
UKB_21001_Body_mass_index_BMI_ENSG00000155034.18_Brain_Frontal_Cortex_BA9	3	1.031	1	0.951	0.402	0.000
UKB_21001_Body_mass_index_BMI_ENSG00000155034.18_Skin_Not_Sun_Exposed	4	1.731	2	0.056	0.192	0.805
UKB_21001_Body_mass_index_BMI_ENSG00000205593.11_Brain_Frontal_Cortex_BA9	3	1.147	1	-0.159	0.122	0.000
UKB_21001_Body_mass_index_BMI_ENSG00000228330.1_Brain_Frontal_Cortex_BA9	5	2.379	2	0.077	0.195	0.767
UKB_21001_Body_mass_index_BMI_ENSG00000228330.1_Nerve_Tibial	3	1.367	1	0.203	0.161	0.000
UKB_21001_Body_mass_index_BMI_ENSG00000205593.11_Brain_Nucleus_accumbens_basal_ganglia	3	0.821	1	-0.470	0.345	0.000
UKB_21001_Body_mass_index_BMI_ENSG00000185811.16_Esophagus_Muscularis	3	0.946	1	-1.333	0.637	0.000
UKB_21001_Body_mass_index_BMI_ENSG00000110042.7_Muscle_Skeletal	3	1.079	1	-0.375	0.136	0.000
UKB_21001_Body_mass_index_BMI_ENSG00000205593.11_Adipose_Visceral_Omentum	3	0.982	1	-0.224	0.240	0.000
UKB_21001_Body_mass_index_BMI_ENSG00000155034.18_Adrenal_Gland	2	0.924	1	0.394	0.221	0.000
UKB_21001_Body_mass_index_BMI_ENSG00000228330.1_Brain_Hypothalamus	3	0.957	1	0.320	0.283	0.000
UKB_21001_Body_mass_index_BMI_ENSG00000228330.1_Lung	3	1.221	2	0.513	0.192	0.000
UKB_21001_Body_mass_index_BMI_ENSG00000155034.18_Esophagus_Mucosa	4	2.076	2	0.448	0.095	0.000
UKB_21001_Body_mass_index_BMI_ENSG00000211448.11_Thyroid	3	1.011	1	0.279	0.154	0.000
UKB_21001_Body_mass_index_BMI_ENSG00000228330.1_Small_Intestine_Terminal_Ileum	3	1.043	1	0.869	0.383	0.000
UKB_21001_Body_mass_index_BMI_ENSG00000185811.16_Adipose_Visceral_Omentum	2	0.814	1	-1.093	0.504	0.000
UKB_21001_Body_mass_index_BMI_ENSG00000155034.18_Adipose_Subcutaneous	3	1.217	1	0.631	0.169	0.000
UKB_21001_Body_mass_index_BMI_ENSG00000228330.1_Skin_Sun_Exposed	3	1.936	2	0.402	0.154	0.231
UKB_21001_Body_mass_index_BMI_ENSG00000036828.15_Testis	3	0.660	1	0.791	0.383	0.000
UKB_21001_Body_mass_index_BMI_ENSG00000205593.11_Brain_Caudate_basal_ganglia	2	0.685	1	-0.368	0.415	0.000
UKB_21001_Body_mass_index_BMI_ENSG00000205593.11_Artery_Tibial	3	1.442	1	-0.176	0.184	0.000
UKB_21001_Body_mass_index_BMI_ENSG00000110042.7_Ovary	3	1.364	1	-0.485	0.214	0.000
UKB_21001_Body_mass_index_BMI_ENSG00000228330.1_Adipose_Visceral_Omentum	3	0.944	1	0.827	0.330	0.000
UKB_21001_Body_mass_index_BMI_ENSG00000155034.18_Breast_Mammary_Tissue	4	1.880	2	0.151	0.237	0.903
UKB_21001_Body_mass_index_BMI_ENSG00000110042.7_Skin_Sun_Exposed	4	2.410	2	-0.119	0.154	0.776
UKB_21001_Body_mass_index_BMI_ENSG00000228330.1_Ovary	2	0.952	1	0.318	0.261	0.000
UKB_21001_Body_mass_index_BMI_ENSG00000155034.18_Brain_Cerebellum	3	1.028	1	0.112	0.216	0.000
UKB_21001_Body_mass_index_BMI_ENSG00000211448.11_Nerve_Tibial	3	1.009	1	-0.044	0.243	0.000
UKB_21001_Body_mass_index_BMI_ENSG00000185811.16_Whole_Blood	3	1.044	1	-0.507	0.154	0.000
UKB_21001_Body_mass_index_BMI_ENSG00000228330.1_Artery_Coronary	2	0.575	1	0.915	0.444	0.000
UKB_21001_Body_mass_index_BMI_ENSG00000228330.1_Brain_Caudate_basal_ganglia	3	1.342	1	-0.197	0.243	0.000
UKB_21001_Body_mass_index_BMI_ENSG00000155034.18_Whole_Blood	3	1.113	1	-0.116	0.310	0.000
UKB_21001_Body_mass_index_BMI_ENSG00000277402.1_Small_Intestine_Terminal_Ileum	5	2.008	2	0.124	0.050	0.000
UKB_21001_Body_mass_index_BMI_ENSG00000205593.11_Testis	4	1.882	2	-0.078	0.049	0.000
UKB_21001_Body_mass_index_BMI_ENSG00000211448.11_Heart_Left_Ventricle	3	0.858	1	-0.279	0.307	0.000
UKB_21001_Body_mass_index_BMI_ENSG00000110042.7_Esophagus_Muscularis	4	2.198	2	-0.207	0.074	0.332
UKB_21001_Body_mass_index_BMI_ENSG00000155034.18_Heart_Left_Ventricle	2	0.895	1	0.816	0.431	0.000
UKB_21001_Body_mass_index_BMI_ENSG00000205593.11_Nerve_Tibial	4	0.952	1	-0.234	0.282	0.000
UKB_21001_Body_mass_index_BMI_ENSG00000155034.18_Thyroid	4	1.995	2	0.484	0.190	0.000
UKB_21001_Body_mass_index_BMI_ENSG00000211448.11_Artery_Tibial	2	0.968	1	-0.528	0.203	0.000
UKB_21001_Body_mass_index_BMI_ENSG00000185811.16_Lung	3	0.863	1	-1.170	0.536	0.000
UKB_21001_Body_mass_index_BMI_ENSG00000277402.1_Skin_Sun_Exposed	8	5.788	6	0.107	0.022	0.226
UKB_21001_Body_mass_index_BMI_ENSG00000110042.7_Small_Intestine_Terminal_Ileum	3	1.384	1	0.106	0.133	0.000
UKB_21001_Body_mass_index_BMI_ENSG00000155034.18_Brain_Putamen_basal_ganglia	2	0.985	1	0.704	0.191	0.000
UKB_21001_Body_mass_index_BMI_ENSG00000205593.11_Brain_Hypothalamus	3	0.980	1	-0.246	0.272	0.000
UKB_21001_Body_mass_index_BMI_ENSG00000155034.18_Pituitary	3	1.087	1	0.599	0.244	0.000
UKB_21001_Body_mass_index_BMI_ENSG00000232273.1_Colon_Transverse	3	0.978	1	0.460	0.288	0.000
UKB_21001_Body_mass_index_BMI_ENSG00000110042.7_Lung	4	1.220	1	-0.230	0.103	0.000
UKB_21001_Body_mass_index_BMI_ENSG00000167780.11_Skin_Sun_Exposed	3	0.746	1	-0.450	0.353	0.000
UKB_21001_Body_mass_index_BMI_ENSG00000242068.1_Colon_Sigmoid	3	0.828	1	0.477	0.412	0.000
UKB_21001_Body_mass_index_BMI_ENSG00000155034.18_Brain_Cerebellar_Hemisphere	3	1.001	1	0.833	0.279	0.000
UKB_21001_Body_mass_index_BMI_ENSG00000205593.11_Brain_Anterior_cingulate_cortex_BA24	3	1.046	1	-0.151	0.194	0.000
UKB_21001_Body_mass_index_BMI_ENSG00000242068.1_Adipose_Subcutaneous	4	1.850	2	0.505	0.241	0.314
UKB_21001_Body_mass_index_BMI_ENSG00000196301.3_Artery_Coronary	4	1.660	2	0.464	0.133	0.000
UKB_21001_Body_mass_index_BMI_ENSG00000155034.18_Minor_Salivary_Gland	3	1.022	1	0.733	0.294	0.000
UKB_21001_Body_mass_index_BMI_ENSG00000242068.1_Thyroid	3	1.320	1	0.366	0.289	0.000
UKB_21001_Body_mass_index_BMI_ENSG00000205593.11_Brain_Cerebellum	3	1.089	1	-0.200	0.165	0.000
UKB_21001_Body_mass_index_BMI_ENSG00000155034.18_Artery_Aorta	4	1.210	1	0.746	0.312	0.000
UKB_21001_Body_mass_index_BMI_ENSG00000232273.1_Esophagus_Mucosa	3	1.090	1	0.323	0.189	0.000
UKB_21001_Body_mass_index_BMI_ENSG00000242068.1_Uterus	3	1.616	2	0.554	0.217	0.000
UKB_21001_Body_mass_index_BMI_ENSG00000242068.1_Vagina	3	0.887	1	0.419	0.338	0.000
UKB_21001_Body_mass_index_BMI_ENSG00000242068.1_Artery_Aorta	3	1.231	1	0.232	0.172	0.000
UKB_21001_Body_mass_index_BMI_ENSG00000211448.11_Adipose_Visceral_Omentum	2	0.559	1	-0.051	0.338	0.000
UKB_21001_Body_mass_index_BMI_ENSG00000242068.1_Cells_Cultured_fibroblasts	3	1.193	1	0.263	0.210	0.000
UKB_21001_Body_mass_index_BMI_ENSG00000205593.11_Adipose_Subcutaneous	3	1.258	1	-0.121	0.134	0.000
UKB_21001_Body_mass_index_BMI_ENSG00000242068.1_Esophagus_Gastroesophageal_Junction	3	1.314	2	0.631	0.263	0.000
UKB_21001_Body_mass_index_BMI_ENSG00000242068.1_Skin_Sun_Exposed	2	0.652	1	0.878	0.432	0.000
UKB_21001_Body_mass_index_BMI_ENSG00000155034.18_Cells_Cultured_fibroblasts	3	0.834	1	1.308	0.492	0.000
UKB_21001_Body_mass_index_BMI_ENSG00000197165.10_Vagina	3	1.050	1	1.117	0.161	0.000
UKB_21001_Body_mass_index_BMI_ENSG00000197165.10_Esophagus_Gastroesophageal_Junction	4	2.361	2	0.935	0.121	0.000
UKB_21001_Body_mass_index_BMI_ENSG00000233885.7_Artery_Tibial	2	1.001	1	-0.483	0.150	0.000
UKB_21001_Body_mass_index_BMI_ENSG00000197165.10_Pancreas	5	2.499	2	0.908	0.105	0.634
UKB_21001_Body_mass_index_BMI_ENSG00000110042.7_Brain_Spinal_cord_cervical_c-1	4	1.170	1	0.115	0.143	0.000
UKB_21001_Body_mass_index_BMI_ENSG00000197165.10_Brain_Cortex	5	3.038	3	0.915	0.168	0.886
UKB_21001_Body_mass_index_BMI_ENSG00000235790.7_Heart_Left_Ventricle	2	0.727	1	-1.192	0.524	0.000
UKB_21001_Body_mass_index_BMI_ENSG00000242068.1_Esophagus_Muscularis	3	0.817	1	0.493	0.414	0.000
UKB_21001_Body_mass_index_BMI_ENSG00000197165.10_Artery_Aorta	5	1.523	1	0.863	0.111	0.000
UKB_21001_Body_mass_index_BMI_ENSG00000197165.10_Cells_Cultured_fibroblasts	3	1.339	1	1.131	0.241	0.000
UKB_21001_Body_mass_index_BMI_ENSG00000242068.1_Muscle_Skeletal	3	1.439	1	0.751	0.321	0.000
UKB_21001_Body_mass_index_BMI_ENSG00000110042.7_Cells_EBV-transformed_lymphocytes	4	1.610	2	-0.168	0.206	0.000
UKB_21001_Body_mass_index_BMI_ENSG00000197165.10_Breast_Mammary_Tissue	3	1.606	2	0.780	0.095	0.000
UKB_21001_Body_mass_index_BMI_ENSG00000197165.10_Pituitary	3	1.021	1	1.394	0.229	0.000
UKB_21001_Body_mass_index_BMI_ENSG00000197165.10_Brain_Cerebellar_Hemisphere	3	1.649	2	0.462	0.172	0.945
UKB_21001_Body_mass_index_BMI_ENSG00000197165.10_Whole_Blood	5	3.187	3	0.351	0.026	0.000
UKB_21001_Body_mass_index_BMI_ENSG00000155034.18_Pancreas	2	0.649	1	1.346	0.543	0.000
UKB_21001_Body_mass_index_BMI_ENSG00000235790.7_Brain_Putamen_basal_ganglia	3	1.821	2	0.377	0.140	0.000
UKB_21001_Body_mass_index_BMI_ENSG00000242068.1_Artery_Tibial	4	2.016	2	0.346	0.139	0.415
UKB_21001_Body_mass_index_BMI_ENSG00000233885.7_Brain_Caudate_basal_ganglia	2	1.007	1	-0.268	0.078	0.000
UKB_21001_Body_mass_index_BMI_ENSG00000110042.7_Adrenal_Gland	4	1.917	2	-0.467	0.223	0.000
UKB_21001_Body_mass_index_BMI_ENSG00000232273.1_Heart_Atrial_Appendage	3	0.989	1	0.487	0.301	0.000
UKB_21001_Body_mass_index_BMI_ENSG00000242068.1_Ovary	4	2.093	2	0.292	0.116	0.514
UKB_21001_Body_mass_index_BMI_ENSG00000197165.10_Adrenal_Gland	4	1.698	2	0.548	0.061	0.000
UKB_21001_Body_mass_index_BMI_ENSG00000233885.7_Adipose_Visceral_Omentum	2	1.005	1	-0.432	0.132	0.000
UKB_21001_Body_mass_index_BMI_ENSG00000242068.1_Artery_Coronary	3	1.066	1	0.414	0.334	0.000
UKB_21001_Body_mass_index_BMI_ENSG00000235790.7_Brain_Cerebellar_Hemisphere	6	3.798	4	-0.113	0.117	0.675
UKB_21001_Body_mass_index_BMI_ENSG00000197165.10_Brain_Hippocampus	4	1.255	1	1.153	0.168	0.000
UKB_21001_Body_mass_index_BMI_ENSG00000272696.1_Heart_Atrial_Appendage	2	0.931	1	1.046	0.401	0.000
UKB_21001_Body_mass_index_BMI_ENSG00000197165.10_Esophagus_Mucosa	4	2.054	2	0.737	0.090	0.000
UKB_21001_Body_mass_index_BMI_ENSG00000242068.1_Adipose_Visceral_Omentum	4	1.872	2	0.476	0.191	0.006
UKB_21001_Body_mass_index_BMI_ENSG00000155034.18_Brain_Anterior_cingulate_cortex_BA24	3	1.047	1	0.699	0.251	0.000
UKB_21001_Body_mass_index_BMI_ENSG00000197165.10_Heart_Atrial_Appendage	4	2.886	3	0.709	0.060	0.000
UKB_21001_Body_mass_index_BMI_ENSG00000242068.1_Nerve_Tibial	3	1.324	1	0.585	0.232	0.000
UKB_21001_Body_mass_index_BMI_ENSG00000211448.11_Skin_Sun_Exposed	3	1.052	1	0.354	0.126	0.000
UKB_21001_Body_mass_index_BMI_ENSG00000110042.7_Brain_Hippocampus	3	1.054	1	0.147	0.182	0.000
UKB_21001_Body_mass_index_BMI_ENSG00000235790.7_Breast_Mammary_Tissue	3	0.707	1	-1.235	0.427	0.000
UKB_21001_Body_mass_index_BMI_ENSG00000197165.10_Muscle_Skeletal	4	2.170	2	0.573	0.045	0.000
UKB_21001_Body_mass_index_BMI_ENSG00000242068.1_Testis	3	1.151	1	0.285	0.229	0.000
UKB_21001_Body_mass_index_BMI_ENSG00000242068.1_Lung	3	1.467	1	0.300	0.227	0.000
UKB_21001_Body_mass_index_BMI_ENSG00000233885.7_Nerve_Tibial	3	1.978	2	-0.390	0.084	0.000
UKB_21001_Body_mass_index_BMI_ENSG00000197165.10_Ovary	4	1.467	1	1.423	0.240	0.000
UKB_21001_Body_mass_index_BMI_ENSG00000197165.10_Prostate	3	1.055	1	0.922	0.122	0.000
UKB_21001_Body_mass_index_BMI_ENSG00000272696.1_Brain_Anterior_cingulate_cortex_BA24	3	1.057	1	0.726	0.238	0.000
UKB_21001_Body_mass_index_BMI_ENSG00000110042.7_Esophagus_Mucosa	6	4.012	4	-0.155	0.061	0.286
UKB_21001_Body_mass_index_BMI_ENSG00000197165.10_Artery_Coronary	4	1.406	1	1.080	0.157	0.000
UKB_21001_Body_mass_index_BMI_ENSG00000197165.10_Skin_Sun_Exposed	5	2.049	1	1.015	0.138	0.000
UKB_21001_Body_mass_index_BMI_ENSG00000232273.1_Minor_Salivary_Gland	3	1.311	1	0.436	0.265	0.000
UKB_21001_Body_mass_index_BMI_ENSG00000167780.11_Esophagus_Muscularis	3	1.454	1	-0.233	0.121	0.000
UKB_21001_Body_mass_index_BMI_ENSG00000242068.1_Colon_Transverse	3	1.039	1	0.300	0.226	0.000
UKB_21001_Body_mass_index_BMI_ENSG00000272696.1_Spleen	2	0.533	1	1.297	0.545	0.000
UKB_21001_Body_mass_index_BMI_ENSG00000242068.1_Spleen	4	1.861	2	0.062	0.167	0.505
UKB_21001_Body_mass_index_BMI_ENSG00000242068.1_Heart_Atrial_Appendage	3	0.991	1	0.453	0.388	0.000
UKB_21001_Body_mass_index_BMI_ENSG00000197165.10_Brain_Substantia_nigra	2	0.998	1	1.780	0.355	0.000
UKB_21001_Body_mass_index_BMI_ENSG00000197165.10_Esophagus_Muscularis	4	2.850	3	0.761	0.087	0.000
UKB_21001_Body_mass_index_BMI_ENSG00000232273.1_Skin_Not_Sun_Exposed	3	0.818	1	0.478	0.393	0.000
UKB_21001_Body_mass_index_BMI_ENSG00000235790.7_Brain_Cerebellum	3	1.027	1	0.184	0.210	0.000
UKB_21001_Body_mass_index_BMI_ENSG00000233885.7_Brain_Hypothalamus	2	0.980	1	-0.355	0.106	0.000
UKB_21001_Body_mass_index_BMI_ENSG00000272696.1_Cells_Cultured_fibroblasts	3	0.620	1	1.283	0.614	0.000
UKB_21001_Body_mass_index_BMI_ENSG00000197165.10_Brain_Amygdala	2	0.979	1	1.248	0.194	0.000
UKB_21001_Body_mass_index_BMI_ENSG00000197165.10_Lung	4	2.170	2	0.536	0.147	0.721
UKB_21001_Body_mass_index_BMI_ENSG00000233885.7_Testis	3	2.002	2	-0.521	0.119	0.000
UKB_21001_Body_mass_index_BMI_ENSG00000197165.10_Brain_Spinal_cord_cervical_c-1	3	1.018	1	1.456	0.249	0.000
UKB_21001_Body_mass_index_BMI_ENSG00000235790.7_Adipose_Subcutaneous	3	1.703	2	-0.901	0.198	0.000
UKB_21001_Body_mass_index_BMI_ENSG00000197165.10_Cells_EBV-transformed_lymphocytes	3	0.976	1	3.196	1.074	0.000
UKB_21001_Body_mass_index_BMI_ENSG00000197165.10_Kidney_Cortex	4	1.389	1	2.456	0.631	0.000
UKB_21001_Body_mass_index_BMI_ENSG00000205593.11_Brain_Putamen_basal_ganglia	4	2.136	2	-0.810	0.343	0.000
UKB_21001_Body_mass_index_BMI_ENSG00000197165.10_Uterus	3	0.981	1	1.540	0.270	0.000
UKB_21001_Body_mass_index_BMI_ENSG00000197165.10_Minor_Salivary_Gland	3	1.062	1	2.013	0.460	0.000
UKB_21001_Body_mass_index_BMI_ENSG00000197165.10_Brain_Anterior_cingulate_cortex_BA24	3	1.023	1	0.934	0.124	0.000
UKB_21001_Body_mass_index_BMI_ENSG00000197165.10_Adipose_Subcutaneous	4	1.514	1	0.629	0.073	0.000
UKB_21001_Body_mass_index_BMI_ENSG00000233885.7_Brain_Nucleus_accumbens_basal_ganglia	2	1.011	1	-0.330	0.097	0.000
UKB_21001_Body_mass_index_BMI_ENSG00000197165.10_Brain_Cerebellum	4	2.314	2	0.163	0.229	0.958
UKB_21001_Body_mass_index_BMI_ENSG00000197165.10_Colon_Sigmoid	3	1.250	1	1.277	0.198	0.000
UKB_21001_Body_mass_index_BMI_ENSG00000205593.11_Thyroid	3	1.112	1	-0.034	0.083	0.000
UKB_21001_Body_mass_index_BMI_ENSG00000233885.7_Brain_Frontal_Cortex_BA9	3	1.033	1	-0.327	0.096	0.000
UKB_21001_Body_mass_index_BMI_ENSG00000272696.1_Lung	2	0.684	1	1.131	0.535	0.000
UKB_21001_Body_mass_index_BMI_ENSG00000272696.1_Brain_Putamen_basal_ganglia	2	0.551	1	1.375	0.606	0.000
UKB_21001_Body_mass_index_BMI_ENSG00000197165.10_Thyroid	5	1.890	2	0.378	0.120	0.584
UKB_21001_Body_mass_index_BMI_ENSG00000110042.7_Heart_Atrial_Appendage	3	1.037	1	-0.233	0.079	0.000
UKB_21001_Body_mass_index_BMI_ENSG00000196301.3_Skin_Sun_Exposed	5	1.344	1	-0.212	0.132	0.000
UKB_21001_Body_mass_index_BMI_ENSG00000272696.1_Thyroid	3	1.274	1	0.663	0.197	0.000
UKB_21001_Body_mass_index_BMI_ENSG00000233885.7_Skin_Not_Sun_Exposed	2	1.000	1	-0.179	0.051	0.000
UKB_21001_Body_mass_index_BMI_ENSG00000197165.10_Brain_Putamen_basal_ganglia	3	1.017	1	1.027	0.149	0.000
UKB_21001_Body_mass_index_BMI_ENSG00000197165.10_Heart_Left_Ventricle	3	1.150	1	0.690	0.082	0.000
UKB_21001_Body_mass_index_BMI_ENSG00000197165.10_Brain_Frontal_Cortex_BA9	4	1.548	2	0.568	0.171	0.956
UKB_21001_Body_mass_index_BMI_ENSG00000197165.10_Skin_Not_Sun_Exposed	2	0.958	1	1.160	0.171	0.000
UKB_21001_Body_mass_index_BMI_ENSG00000223551.1_Brain_Cerebellum	2	0.988	1	-0.949	0.332	0.000
UKB_21001_Body_mass_index_BMI_ENSG00000197165.10_Brain_Nucleus_accumbens_basal_ganglia	3	1.697	2	0.921	0.160	0.926
UKB_21001_Body_mass_index_BMI_ENSG00000197165.10_Spleen	5	2.356	2	0.833	0.103	0.000
UKB_21001_Body_mass_index_BMI_ENSG00000223551.1_Testis	3	0.977	1	-1.012	0.363	0.000
UKB_21001_Body_mass_index_BMI_ENSG00000232273.1_Thyroid	3	0.651	1	0.568	0.373	0.000
UKB_21001_Body_mass_index_BMI_ENSG00000197165.10_Colon_Transverse	3	1.580	2	1.458	0.361	0.738
UKB_21001_Body_mass_index_BMI_ENSG00000233885.7_Stomach	2	0.728	1	-1.187	0.565	0.000
UKB_21001_Body_mass_index_BMI_ENSG00000197165.10_Stomach	4	2.671	3	0.867	0.105	0.000
UKB_21001_Body_mass_index_BMI_ENSG00000235790.7_Artery_Aorta	3	0.741	1	-1.275	0.563	0.000
UKB_21001_Body_mass_index_BMI_ENSG00000197165.10_Brain_Caudate_basal_ganglia	3	1.512	2	1.077	0.147	0.000
UKB_21001_Body_mass_index_BMI_ENSG00000197165.10_Artery_Tibial	3	1.461	1	0.597	0.066	0.000
UKB_21001_Body_mass_index_BMI_ENSG00000167780.11_Muscle_Skeletal	3	1.059	1	-0.404	0.237	0.000
UKB_21001_Body_mass_index_BMI_ENSG00000197165.10_Adipose_Visceral_Omentum	4	2.725	3	0.636	0.053	0.385
UKB_21001_Body_mass_index_BMI_ENSG00000233885.7_Colon_Transverse	3	1.955	2	-0.617	0.147	0.000
UKB_21001_Body_mass_index_BMI_ENSG00000197165.10_Brain_Hypothalamus	3	1.078	1	1.400	0.231	0.000
UKB_21001_Body_mass_index_BMI_ENSG00000197165.10_Nerve_Tibial	5	3.104	3	0.580	0.061	0.000
UKB_21001_Body_mass_index_BMI_ENSG00000197165.10_Testis	6	3.998	4	0.649	0.059	0.000
UKB_21001_Body_mass_index_BMI_ENSG00000235790.7_Brain_Anterior_cingulate_cortex_BA24	3	1.176	1	0.803	0.571	0.000
UKB_21001_Body_mass_index_BMI_ENSG00000233885.7_Spleen	3	1.273	1	-0.883	0.345	0.000
UKB_21001_Body_mass_index_BMI_ENSG00000235790.7_Brain_Cortex	3	0.977	1	0.440	0.161	0.000
UKB_21001_Body_mass_index_BMI_ENSG00000233885.7_Colon_Sigmoid	2	1.006	1	-0.595	0.194	0.000
UKB_21001_Body_mass_index_BMI_ENSG00000235790.7_Testis	4	1.834	2	-0.071	0.144	0.904
UKB_21001_Body_mass_index_BMI_ENSG00000205593.11_Heart_Left_Ventricle	3	1.456	2	-0.483	0.411	0.000
UKB_21001_Body_mass_index_BMI_ENSG00000233885.7_Adipose_Subcutaneous	3	1.414	1	-0.458	0.141	0.000
UKB_21001_Body_mass_index_BMI_ENSG00000272696.1_Heart_Left_Ventricle	2	0.532	1	1.355	0.611	0.000
UKB_21001_Body_mass_index_BMI_ENSG00000133116.7_Skin_Sun_Exposed	4	1.184	1	-0.203	0.210	0.000
UKB_21001_Body_mass_index_BMI_ENSG00000235790.7_Brain_Hypothalamus	3	1.050	1	0.612	0.247	0.000
UKB_21001_Body_mass_index_BMI_ENSG00000232273.1_Lung	4	1.723	2	0.726	0.255	0.048
UKB_21001_Body_mass_index_BMI_ENSG00000133116.7_Esophagus_Muscularis	5	2.050	2	-0.090	0.147	0.000
UKB_21001_Body_mass_index_BMI_ENSG00000272696.1_Ovary	2	0.812	1	1.123	0.424	0.000
UKB_21001_Body_mass_index_BMI_ENSG00000235790.7_Brain_Spinal_cord_cervical_c-1	2	1.013	1	0.426	0.164	0.000
UKB_21001_Body_mass_index_BMI_ENSG00000233885.7_Brain_Cerebellum	2	1.002	1	-0.176	0.050	0.000
UKB_21001_Body_mass_index_BMI_ENSG00000133116.7_Muscle_Skeletal	3	1.420	2	-0.071	0.197	0.284
UKB_21001_Body_mass_index_BMI_ENSG00000272696.1_Testis	2	1.004	1	0.893	0.269	0.000
UKB_21001_Body_mass_index_BMI_ENSG00000235790.7_Lung	3	1.518	2	-1.154	0.298	0.000
UKB_21001_Body_mass_index_BMI_ENSG00000233885.7_Heart_Left_Ventricle	3	1.144	1	-0.522	0.164	0.000
UKB_21001_Body_mass_index_BMI_ENSG00000230970.3_Colon_Sigmoid	2	0.816	1	0.713	0.320	0.000
UKB_21001_Body_mass_index_BMI_ENSG00000230970.3_Esophagus_Muscularis	3	1.015	1	0.190	0.224	0.000
UKB_21001_Body_mass_index_BMI_ENSG00000133116.7_Prostate	3	0.864	1	-0.124	0.243	0.000
UKB_21001_Body_mass_index_BMI_ENSG00000233885.7_Thyroid	3	1.427	1	-0.379	0.114	0.000
UKB_21001_Body_mass_index_BMI_ENSG00000272696.1_Artery_Coronary	2	0.819	1	0.656	0.342	0.000
UKB_21001_Body_mass_index_BMI_ENSG00000133116.7_Adipose_Visceral_Omentum	4	1.553	1	-0.216	0.224	0.000
UKB_21001_Body_mass_index_BMI_ENSG00000230970.3_Brain_Amygdala	2	0.656	1	0.200	0.279	0.000
UKB_21001_Body_mass_index_BMI_ENSG00000230970.3_Brain_Caudate_basal_ganglia	3	1.026	1	0.078	0.203	0.000
UKB_21001_Body_mass_index_BMI_ENSG00000230970.3_Heart_Left_Ventricle	2	0.911	1	0.207	0.291	0.000
UKB_21001_Body_mass_index_BMI_ENSG00000133116.7_Nerve_Tibial	5	2.691	3	0.046	0.133	0.000
UKB_21001_Body_mass_index_BMI_ENSG00000272696.1_Brain_Cerebellum	2	0.889	1	0.940	0.285	0.000
UKB_21001_Body_mass_index_BMI_ENSG00000230970.3_Whole_Blood	3	1.329	1	0.108	0.216	0.000
UKB_21001_Body_mass_index_BMI_ENSG00000232273.1_Skin_Sun_Exposed	3	1.014	1	0.365	0.234	0.000
UKB_21001_Body_mass_index_BMI_ENSG00000133116.7_Cells_EBV-transformed_lymphocytes	3	0.937	1	-0.107	0.243	0.000
UKB_21001_Body_mass_index_BMI_ENSG00000272696.1_Breast_Mammary_Tissue	2	0.997	1	0.991	0.323	0.000
UKB_21001_Body_mass_index_BMI_ENSG00000167780.11_Artery_Tibial	4	2.524	3	-0.180	0.060	0.000
UKB_21001_Body_mass_index_BMI_ENSG00000233885.7_Brain_Putamen_basal_ganglia	3	1.019	1	-0.288	0.084	0.000
UKB_21001_Body_mass_index_BMI_ENSG00000133116.7_Testis	2	0.936	1	0.343	0.138	0.000
UKB_21001_Body_mass_index_BMI_ENSG00000235790.7_Brain_Amygdala	3	1.053	1	0.477	0.198	0.000
UKB_21001_Body_mass_index_BMI_ENSG00000119979.16_Artery_Tibial	3	1.736	2	0.071	0.130	0.000
UKB_21001_Body_mass_index_BMI_ENSG00000233885.7_Minor_Salivary_Gland	3	1.014	1	-0.653	0.220	0.000
UKB_21001_Body_mass_index_BMI_ENSG00000133116.7_Lung	3	1.956	2	-0.086	0.140	0.000
UKB_21001_Body_mass_index_BMI_ENSG00000230970.3_Nerve_Tibial	3	0.884	1	0.575	0.299	0.000
UKB_21001_Body_mass_index_BMI_ENSG00000235790.7_Small_Intestine_Terminal_Ileum	3	0.618	1	-0.876	0.652	0.000
UKB_21001_Body_mass_index_BMI_ENSG00000233885.7_Liver	3	0.946	1	-1.062	0.447	0.000
UKB_21001_Body_mass_index_BMI_ENSG00000171206.13_Esophagus_Mucosa	2	0.983	1	-0.467	0.159	0.000
UKB_21001_Body_mass_index_BMI_ENSG00000230970.3_Brain_Putamen_basal_ganglia	2	0.979	1	0.091	0.237	0.000
UKB_21001_Body_mass_index_BMI_ENSG00000133116.7_Brain_Nucleus_accumbens_basal_ganglia	4	1.858	2	-0.060	0.159	0.000
UKB_21001_Body_mass_index_BMI_ENSG00000235790.7_Brain_Caudate_basal_ganglia	3	1.961	2	0.385	0.154	0.792
UKB_21001_Body_mass_index_BMI_ENSG00000233885.7_Kidney_Cortex	2	0.858	1	-1.145	0.492	0.000
UKB_21001_Body_mass_index_BMI_ENSG00000230970.3_Thyroid	5	3.165	3	0.109	0.095	0.000
UKB_21001_Body_mass_index_BMI_ENSG00000272696.1_Artery_Tibial	2	0.518	1	1.249	0.495	0.000
UKB_21001_Body_mass_index_BMI_ENSG00000233885.7_Brain_Anterior_cingulate_cortex_BA24	2	0.968	1	-0.381	0.115	0.000
UKB_21001_Body_mass_index_BMI_ENSG00000133116.7_Spleen	3	1.382	1	-0.101	0.165	0.000
UKB_21001_Body_mass_index_BMI_ENSG00000171206.13_Skin_Not_Sun_Exposed	3	0.891	1	-0.809	0.336	0.000
UKB_21001_Body_mass_index_BMI_ENSG00000133116.7_Brain_Cerebellum	3	0.600	1	0.445	0.266	0.000
UKB_21001_Body_mass_index_BMI_ENSG00000233885.7_Brain_Substantia_nigra	3	1.057	1	-0.316	0.093	0.000
UKB_21001_Body_mass_index_BMI_ENSG00000235790.7_Esophagus_Mucosa	3	1.004	1	-0.980	0.287	0.000
UKB_21001_Body_mass_index_BMI_ENSG00000133116.7_Whole_Blood	3	1.182	1	0.670	0.302	0.000
UKB_21001_Body_mass_index_BMI_ENSG00000171206.13_Lung	3	0.952	1	-0.577	0.212	0.000
UKB_21001_Body_mass_index_BMI_ENSG00000233885.7_Skin_Sun_Exposed	3	1.651	2	-0.214	0.047	0.406
UKB_21001_Body_mass_index_BMI_ENSG00000230970.3_Brain_Nucleus_accumbens_basal_ganglia	3	1.149	1	0.111	0.217	0.000
UKB_21001_Body_mass_index_BMI_ENSG00000171206.13_Brain_Amygdala	2	0.666	1	-0.839	0.401	0.000
UKB_21001_Body_mass_index_BMI_ENSG00000171206.13_Skin_Sun_Exposed	3	1.759	2	-0.598	0.142	0.000
UKB_21001_Body_mass_index_BMI_ENSG00000230970.3_Brain_Frontal_Cortex_BA9	3	0.838	1	-0.141	0.265	0.000
UKB_21001_Body_mass_index_BMI_ENSG00000230970.3_Heart_Atrial_Appendage	3	1.836	2	0.390	0.189	0.560
UKB_21001_Body_mass_index_BMI_ENSG00000171206.13_Ovary	3	0.846	1	-0.303	0.213	0.000
UKB_21001_Body_mass_index_BMI_ENSG00000230970.3_Brain_Cortex	2	0.949	1	0.088	0.245	0.000
UKB_21001_Body_mass_index_BMI_ENSG00000133116.7_Brain_Putamen_basal_ganglia	4	2.319	3	0.055	0.131	0.000
UKB_21001_Body_mass_index_BMI_ENSG00000171206.13_Adipose_Visceral_Omentum	3	0.837	1	-0.749	0.286	0.000
UKB_21001_Body_mass_index_BMI_ENSG00000230970.3_Colon_Transverse	4	2.214	2	0.228	0.128	0.388
UKB_21001_Body_mass_index_BMI_ENSG00000133116.7_Artery_Aorta	2	0.641	1	-0.147	0.322	0.000
UKB_21001_Body_mass_index_BMI_ENSG00000171206.13_Muscle_Skeletal	3	0.942	1	-0.549	0.198	0.000
UKB_21001_Body_mass_index_BMI_ENSG00000277402.1_Heart_Atrial_Appendage	6	2.444	2	0.088	0.050	0.785
UKB_21001_Body_mass_index_BMI_ENSG00000230970.3_Esophagus_Gastroesophageal_Junction	3	1.501	2	0.167	0.171	0.000
UKB_21001_Body_mass_index_BMI_ENSG00000133116.7_Esophagus_Gastroesophageal_Junction	4	1.098	1	-0.093	0.282	0.000
UKB_21001_Body_mass_index_BMI_ENSG00000233885.7_Esophagus_Muscularis	4	2.707	3	-0.234	0.151	0.910
UKB_21001_Body_mass_index_BMI_ENSG00000171206.13_Artery_Tibial	3	0.815	1	-0.849	0.389	0.000
UKB_21001_Body_mass_index_BMI_ENSG00000236778.7_Minor_Salivary_Gland	3	0.809	1	0.200	0.263	0.000
UKB_21001_Body_mass_index_BMI_ENSG00000236778.7_Cells_Cultured_fibroblasts	3	1.381	1	0.303	0.184	0.000
UKB_21001_Body_mass_index_BMI_ENSG00000171206.13_Cells_Cultured_fibroblasts	3	0.718	1	-0.858	0.383	0.000
UKB_21001_Body_mass_index_BMI_ENSG00000235790.7_Brain_Nucleus_accumbens_basal_ganglia	3	1.136	1	0.509	0.185	0.000
UKB_21001_Body_mass_index_BMI_ENSG00000232273.1_Colon_Sigmoid	3	0.803	1	0.516	0.335	0.000
UKB_21001_Body_mass_index_BMI_ENSG00000119979.16_Muscle_Skeletal	3	1.374	1	0.034	0.191	0.000
UKB_21001_Body_mass_index_BMI_ENSG00000236778.7_Esophagus_Gastroesophageal_Junction	3	1.119	1	0.328	0.213	0.000
UKB_21001_Body_mass_index_BMI_ENSG00000171206.13_Artery_Aorta	3	1.045	1	-0.628	0.249	0.000
UKB_21001_Body_mass_index_BMI_ENSG00000236778.7_Adipose_Subcutaneous	3	0.625	1	0.589	0.336	0.000
UKB_21001_Body_mass_index_BMI_ENSG00000171206.13_Pancreas	3	1.681	2	-0.127	0.092	0.524
UKB_21001_Body_mass_index_BMI_ENSG00000169203.16_Spleen	2	0.986	1	1.051	0.195	0.000
UKB_21001_Body_mass_index_BMI_ENSG00000233885.7_Small_Intestine_Terminal_Ileum	3	1.938	2	-0.570	0.185	0.000
UKB_21001_Body_mass_index_BMI_ENSG00000171206.13_Brain_Anterior_cingulate_cortex_BA24	3	1.050	1	-0.318	0.323	0.000
UKB_21001_Body_mass_index_BMI_ENSG00000171206.13_Brain_Cortex	3	0.780	1	-0.797	0.428	0.000
UKB_21001_Body_mass_index_BMI_ENSG00000235790.7_Brain_Hippocampus	3	1.141	1	0.349	0.126	0.000
UKB_21001_Body_mass_index_BMI_ENSG00000171206.13_Liver	3	0.899	1	-0.414	0.456	0.000
UKB_21001_Body_mass_index_BMI_ENSG00000167780.11_Prostate	3	1.685	2	-0.472	0.167	0.000
UKB_21001_Body_mass_index_BMI_ENSG00000171206.13_Heart_Left_Ventricle	3	1.406	2	-0.709	0.176	0.000
UKB_21001_Body_mass_index_BMI_ENSG00000233885.7_Brain_Amygdala	2	0.992	1	-0.362	0.104	0.000
UKB_21001_Body_mass_index_BMI_ENSG00000171206.13_Whole_Blood	4	1.548	2	0.064	0.210	0.000
UKB_21001_Body_mass_index_BMI_ENSG00000236778.7_Whole_Blood	5	2.632	3	0.278	0.128	0.000
UKB_21001_Body_mass_index_BMI_ENSG00000235790.7_Brain_Frontal_Cortex_BA9	3	1.195	1	0.409	0.159	0.000
UKB_21001_Body_mass_index_BMI_ENSG00000233885.7_Muscle_Skeletal	2	0.999	1	-0.245	0.070	0.000
UKB_21001_Body_mass_index_BMI_ENSG00000171206.13_Brain_Cerebellar_Hemisphere	3	0.688	1	-1.162	0.438	0.000
UKB_21001_Body_mass_index_BMI_ENSG00000171206.13_Pituitary	3	0.702	1	-1.310	0.491	0.000
UKB_21001_Body_mass_index_BMI_ENSG00000232273.1_Esophagus_Muscularis	3	1.416	1	0.393	0.235	0.000
UKB_21001_Body_mass_index_BMI_ENSG00000171206.13_Brain_Putamen_basal_ganglia	3	0.905	1	-1.116	0.415	0.000
UKB_21001_Body_mass_index_BMI_ENSG00000176256.10_Testis	3	1.976	2	-0.418	0.125	0.682
UKB_21001_Body_mass_index_BMI_ENSG00000171206.13_Breast_Mammary_Tissue	3	1.180	1	-0.609	0.245	0.000
UKB_21001_Body_mass_index_BMI_ENSG00000236778.7_Thyroid	4	1.668	1	0.553	0.234	0.000
UKB_21001_Body_mass_index_BMI_ENSG00000118946.11_Muscle_Skeletal	2	1.002	1	0.971	0.213	0.000
UKB_21001_Body_mass_index_BMI_ENSG00000182253.14_Artery_Aorta	3	1.323	1	-0.103	0.228	0.000
UKB_21001_Body_mass_index_BMI_ENSG00000236778.7_Pituitary	3	0.858	1	0.667	0.335	0.000
UKB_21001_Body_mass_index_BMI_ENSG00000167780.11_Adipose_Visceral_Omentum	4	1.571	2	-0.363	0.108	0.282
UKB_21001_Body_mass_index_BMI_ENSG00000236778.7_Esophagus_Mucosa	3	1.066	1	0.341	0.208	0.000
UKB_21001_Body_mass_index_BMI_ENSG00000182253.14_Cells_Cultured_fibroblasts	6	3.906	4	0.016	0.064	0.186
UKB_21001_Body_mass_index_BMI_ENSG00000236778.7_Spleen	3	1.154	1	0.312	0.185	0.000
UKB_21001_Body_mass_index_BMI_ENSG00000233885.7_Prostate	2	0.993	1	-0.523	0.211	0.000
UKB_21001_Body_mass_index_BMI_ENSG00000236778.7_Skin_Sun_Exposed	3	1.082	1	0.440	0.209	0.000
UKB_21001_Body_mass_index_BMI_ENSG00000169203.16_Nerve_Tibial	2	1.004	1	0.561	0.081	0.000
UKB_21001_Body_mass_index_BMI_ENSG00000270761.1_Esophagus_Mucosa	3	1.497	2	0.396	0.151	0.000
UKB_21001_Body_mass_index_BMI_ENSG00000233885.7_Artery_Coronary	2	0.986	1	-0.838	0.307	0.000
UKB_21001_Body_mass_index_BMI_ENSG00000236778.7_Esophagus_Muscularis	3	0.718	1	1.085	0.389	0.000
UKB_21001_Body_mass_index_BMI_ENSG00000182253.14_Brain_Cortex	3	1.119	2	-0.292	0.154	0.000
UKB_21001_Body_mass_index_BMI_ENSG00000233885.7_Cells_EBV-transformed_lymphocytes	3	1.007	1	-0.778	0.284	0.000
UKB_21001_Body_mass_index_BMI_ENSG00000169203.16_Testis	2	1.001	1	0.816	0.132	0.000
UKB_21001_Body_mass_index_BMI_ENSG00000236778.7_Small_Intestine_Terminal_Ileum	2	0.855	1	0.300	0.266	0.000
UKB_21001_Body_mass_index_BMI_ENSG00000182253.14_Pancreas	4	2.019	2	0.224	0.095	0.000
UKB_21001_Body_mass_index_BMI_ENSG00000233885.7_Brain_Spinal_cord_cervical_c-1	3	1.122	1	-0.243	0.070	0.000
UKB_21001_Body_mass_index_BMI_ENSG00000236778.7_Artery_Tibial	3	0.856	1	0.426	0.283	0.000
UKB_21001_Body_mass_index_BMI_ENSG00000233885.7_Lung	3	1.358	1	-0.447	0.137	0.000
UKB_21001_Body_mass_index_BMI_ENSG00000232273.1_Adipose_Subcutaneous	3	0.989	1	0.412	0.248	0.000
UKB_21001_Body_mass_index_BMI_ENSG00000169203.16_Brain_Caudate_basal_ganglia	2	0.688	1	1.786	0.438	0.000
UKB_21001_Body_mass_index_BMI_ENSG00000236778.7_Artery_Coronary	2	0.828	1	0.470	0.301	0.000
UKB_21001_Body_mass_index_BMI_ENSG00000182253.14_Liver	3	0.806	1	-0.457	0.205	0.000
UKB_21001_Body_mass_index_BMI_ENSG00000236778.7_Nerve_Tibial	3	1.050	1	0.364	0.229	0.000
UKB_21001_Body_mass_index_BMI_ENSG00000169203.16_Artery_Tibial	3	1.049	1	0.723	0.111	0.000
UKB_21001_Body_mass_index_BMI_ENSG00000182253.14_Heart_Left_Ventricle	3	1.035	1	-0.170	0.228	0.000
UKB_21001_Body_mass_index_BMI_ENSG00000118946.11_Brain_Substantia_nigra	2	0.530	1	0.742	0.332	0.000
UKB_21001_Body_mass_index_BMI_ENSG00000236778.7_Cells_EBV-transformed_lymphocytes	3	1.101	1	0.347	0.213	0.000
UKB_21001_Body_mass_index_BMI_ENSG00000236778.7_Testis	3	2.008	2	0.232	0.089	0.169
UKB_21001_Body_mass_index_BMI_ENSG00000236778.7_Lung	3	1.394	1	0.233	0.187	0.000
UKB_21001_Body_mass_index_BMI_ENSG00000233885.7_Brain_Hippocampus	3	1.088	1	-0.246	0.071	0.000
UKB_21001_Body_mass_index_BMI_ENSG00000118946.11_Esophagus_Muscularis	2	0.998	1	1.083	0.236	0.000
UKB_21001_Body_mass_index_BMI_ENSG00000182253.14_Whole_Blood	4	1.574	2	-0.043	0.102	0.133
UKB_21001_Body_mass_index_BMI_ENSG00000119979.16_Artery_Coronary	2	0.977	1	0.134	0.288	0.000
UKB_21001_Body_mass_index_BMI_ENSG00000233885.7_Adrenal_Gland	3	0.981	1	-1.025	0.414	0.000
UKB_21001_Body_mass_index_BMI_ENSG00000169203.16_Adipose_Visceral_Omentum	2	1.007	1	0.816	0.132	0.000
UKB_21001_Body_mass_index_BMI_ENSG00000167780.11_Artery_Coronary	3	1.050	1	-0.504	0.244	0.000
UKB_21001_Body_mass_index_BMI_ENSG00000233885.7_Esophagus_Mucosa	3	1.563	2	-0.390	0.099	0.635
UKB_21001_Body_mass_index_BMI_ENSG00000119979.16_Prostate	3	0.674	1	0.213	0.410	0.000
UKB_21001_Body_mass_index_BMI_ENSG00000169203.16_Stomach	3	1.033	1	1.286	0.261	0.000
UKB_21001_Body_mass_index_BMI_ENSG00000270761.1_Heart_Atrial_Appendage	3	1.028	1	0.525	0.265	0.000
UKB_21001_Body_mass_index_BMI_ENSG00000233885.7_Heart_Atrial_Appendage	4	1.844	2	-0.535	0.122	0.000
UKB_21001_Body_mass_index_BMI_ENSG00000182253.14_Thyroid	3	1.031	1	-0.456	0.145	0.000
UKB_21001_Body_mass_index_BMI_ENSG00000167780.11_Nerve_Tibial	5	2.900	3	-0.186	0.058	0.000
UKB_21001_Body_mass_index_BMI_ENSG00000119979.16_Adipose_Visceral_Omentum	3	1.792	2	0.110	0.171	0.000
UKB_21001_Body_mass_index_BMI_ENSG00000169203.16_Colon_Transverse	2	0.997	1	0.895	0.151	0.000
UKB_21001_Body_mass_index_BMI_ENSG00000232273.1_Adipose_Visceral_Omentum	3	1.110	1	0.050	0.387	0.000
UKB_21001_Body_mass_index_BMI_ENSG00000233885.7_Breast_Mammary_Tissue	3	1.037	1	-0.646	0.215	0.000
UKB_21001_Body_mass_index_BMI_ENSG00000169203.16_Brain_Nucleus_accumbens_basal_ganglia	3	0.777	1	1.683	0.419	0.000
UKB_21001_Body_mass_index_BMI_ENSG00000118946.11_Esophagus_Gastroesophageal_Junction	2	0.968	1	1.057	0.228	0.000
UKB_21001_Body_mass_index_BMI_ENSG00000169203.16_Skin_Not_Sun_Exposed	2	0.995	1	0.578	0.083	0.000
UKB_21001_Body_mass_index_BMI_ENSG00000182253.14_Brain_Putamen_basal_ganglia	4	1.585	2	-0.072	0.141	0.000
UKB_21001_Body_mass_index_BMI_ENSG00000233885.7_Whole_Blood	3	1.366	1	-0.677	0.243	0.000
UKB_21001_Body_mass_index_BMI_ENSG00000182253.14_Pituitary	2	0.686	1	-0.221	0.293	0.000
UKB_21001_Body_mass_index_BMI_ENSG00000182253.14_Brain_Cerebellar_Hemisphere	3	1.588	2	-0.456	0.143	0.000
UKB_21001_Body_mass_index_BMI_ENSG00000140632.16_Nerve_Tibial	4	2.137	2	-0.433	0.187	0.874
UKB_21001_Body_mass_index_BMI_ENSG00000270761.1_Lung	4	2.263	2	0.337	0.126	0.000
UKB_21001_Body_mass_index_BMI_ENSG00000169203.16_Heart_Left_Ventricle	2	0.988	1	1.318	0.277	0.000
UKB_21001_Body_mass_index_BMI_ENSG00000182253.14_Adipose_Subcutaneous	4	2.329	2	-0.196	0.056	0.000
UKB_21001_Body_mass_index_BMI_ENSG00000118946.11_Pancreas	2	0.965	1	0.000	0.178	0.000
UKB_21001_Body_mass_index_BMI_ENSG00000277402.1_Esophagus_Mucosa	7	2.037	2	0.118	0.043	0.000
UKB_21001_Body_mass_index_BMI_ENSG00000169203.16_Thyroid	2	1.001	1	0.536	0.076	0.000
UKB_21001_Body_mass_index_BMI_ENSG00000119979.16_Skin_Sun_Exposed	4	2.286	2	0.053	0.178	0.000
UKB_21001_Body_mass_index_BMI_ENSG00000233885.7_Pituitary	3	1.134	1	-0.521	0.164	0.000
UKB_21001_Body_mass_index_BMI_ENSG00000118946.11_Cells_Cultured_fibroblasts	2	0.999	1	-0.196	0.099	0.000
UKB_21001_Body_mass_index_BMI_ENSG00000233885.7_Brain_Cerebellar_Hemisphere	3	1.271	1	-0.228	0.066	0.000
UKB_21001_Body_mass_index_BMI_ENSG00000186868.15_Testis	3	1.174	1	0.032	0.025	0.000
UKB_21001_Body_mass_index_BMI_ENSG00000162517.12_Pituitary	3	0.997	1	0.872	0.336	0.000
UKB_21001_Body_mass_index_BMI_ENSG00000167780.11_Cells_EBV-transformed_lymphocytes	3	1.100	1	-0.486	0.223	0.000
UKB_21001_Body_mass_index_BMI_ENSG00000182253.14_Breast_Mammary_Tissue	4	1.808	2	-0.409	0.111	0.000
UKB_21001_Body_mass_index_BMI_ENSG00000233885.7_Vagina	2	0.973	1	-0.810	0.297	0.000
UKB_21001_Body_mass_index_BMI_ENSG00000186868.15_Nerve_Tibial	4	1.776	2	0.536	0.199	0.880
UKB_21001_Body_mass_index_BMI_ENSG00000233885.7_Artery_Aorta	3	1.027	1	-0.479	0.150	0.000
UKB_21001_Body_mass_index_BMI_ENSG00000162517.12_Brain_Cerebellar_Hemisphere	3	0.993	1	0.835	0.332	0.000
UKB_21001_Body_mass_index_BMI_ENSG00000169203.16_Colon_Sigmoid	3	1.011	1	1.041	0.188	0.000
UKB_21001_Body_mass_index_BMI_ENSG00000167780.11_Testis	2	1.015	1	-0.214	0.111	0.000
UKB_21001_Body_mass_index_BMI_ENSG00000182253.14_Brain_Cerebellum	4	2.071	2	-0.376	0.112	0.000
UKB_21001_Body_mass_index_BMI_ENSG00000186868.15_Adipose_Visceral_Omentum	3	1.509	2	0.415	0.169	0.388
UKB_21001_Body_mass_index_BMI_ENSG00000162517.12_Whole_Blood	4	1.535	2	-0.446	0.148	0.577
UKB_21001_Body_mass_index_BMI_ENSG00000233885.7_Cells_Cultured_fibroblasts	4	2.033	2	-0.517	0.117	0.000
UKB_21001_Body_mass_index_BMI_ENSG00000182253.14_Spleen	4	1.564	2	-0.513	0.215	0.000
UKB_21001_Body_mass_index_BMI_ENSG00000169203.16_Adipose_Subcutaneous	3	1.805	2	0.583	0.081	0.000
UKB_21001_Body_mass_index_BMI_ENSG00000186868.15_Artery_Tibial	5	1.759	2	0.145	0.115	0.193
UKB_21001_Body_mass_index_BMI_ENSG00000270761.1_Brain_Spinal_cord_cervical_c-1	3	1.349	1	0.620	0.318	0.000
UKB_21001_Body_mass_index_BMI_ENSG00000182253.14_Heart_Atrial_Appendage	3	0.646	1	-0.256	0.314	0.000
UKB_21001_Body_mass_index_BMI_ENSG00000186868.15_Brain_Caudate_basal_ganglia	3	0.948	1	0.340	0.279	0.000
UKB_21001_Body_mass_index_BMI_ENSG00000233885.7_Esophagus_Gastroesophageal_Junction	3	1.617	2	-0.672	0.217	0.000
UKB_21001_Body_mass_index_BMI_ENSG00000270761.1_Cells_EBV-transformed_lymphocytes	3	1.815	2	0.443	0.183	0.000
UKB_21001_Body_mass_index_BMI_ENSG00000186868.15_Stomach	2	0.999	1	0.155	0.183	0.000
UKB_21001_Body_mass_index_BMI_ENSG00000182253.14_Brain_Hippocampus	3	1.084	1	-0.542	0.179	0.000
UKB_21001_Body_mass_index_BMI_ENSG00000186868.15_Spleen	3	1.487	2	0.170	0.167	0.000
UKB_21001_Body_mass_index_BMI_ENSG00000182253.14_Brain_Frontal_Cortex_BA9	4	1.811	2	-0.411	0.243	0.237
UKB_21001_Body_mass_index_BMI_ENSG00000186868.15_Colon_Transverse	3	1.291	1	0.073	0.084	0.000
UKB_21001_Body_mass_index_BMI_ENSG00000233885.7_Brain_Cortex	3	1.250	1	-0.294	0.086	0.000
UKB_21001_Body_mass_index_BMI_ENSG00000167780.11_Lung	3	1.273	1	-0.188	0.097	0.000
UKB_21001_Body_mass_index_BMI_ENSG00000270761.1_Muscle_Skeletal	3	1.606	2	0.292	0.119	0.037
UKB_21001_Body_mass_index_BMI_ENSG00000182253.14_Adrenal_Gland	3	2.005	2	0.027	0.119	0.000
UKB_21001_Body_mass_index_BMI_ENSG00000169203.16_Brain_Cerebellum	2	0.995	1	1.339	0.280	0.000
UKB_21001_Body_mass_index_BMI_ENSG00000186868.15_Skin_Not_Sun_Exposed	3	1.074	1	0.202	0.165	0.000
UKB_21001_Body_mass_index_BMI_ENSG00000233885.7_Pancreas	3	1.050	1	-0.310	0.090	0.000
UKB_21001_Body_mass_index_BMI_ENSG00000169203.16_Uterus	2	0.821	1	1.636	0.374	0.000
UKB_21001_Body_mass_index_BMI_ENSG00000182253.14_Nerve_Tibial	5	2.836	3	-0.139	0.060	0.000
UKB_21001_Body_mass_index_BMI_ENSG00000162517.12_Breast_Mammary_Tissue	3	0.994	1	0.706	0.241	0.000
UKB_21001_Body_mass_index_BMI_ENSG00000169203.16_Minor_Salivary_Gland	2	0.967	1	1.307	0.299	0.000
UKB_21001_Body_mass_index_BMI_ENSG00000119979.16_Small_Intestine_Terminal_Ileum	3	0.812	1	-0.150	0.366	0.000
UKB_21001_Body_mass_index_BMI_ENSG00000169203.16_Liver	2	0.996	1	1.165	0.228	0.000
UKB_21001_Body_mass_index_BMI_ENSG00000186868.15_Heart_Left_Ventricle	3	1.881	2	0.016	0.037	0.544
UKB_21001_Body_mass_index_BMI_ENSG00000169203.16_Brain_Spinal_cord_cervical_c-1	2	1.010	1	1.228	0.243	0.000
UKB_21001_Body_mass_index_BMI_ENSG00000186868.15_Brain_Putamen_basal_ganglia	2	0.757	1	0.532	0.470	0.000
UKB_21001_Body_mass_index_BMI_ENSG00000196301.3_Small_Intestine_Terminal_Ileum	4	1.609	2	0.189	0.114	0.000
UKB_21001_Body_mass_index_BMI_ENSG00000169203.16_Lung	3	1.263	1	0.713	0.111	0.000
UKB_21001_Body_mass_index_BMI_ENSG00000186868.15_Thyroid	3	1.158	1	0.090	0.104	0.000
UKB_21001_Body_mass_index_BMI_ENSG00000182253.14_Testis	3	0.994	1	-0.092	0.214	0.000
UKB_21001_Body_mass_index_BMI_ENSG00000140632.16_Brain_Spinal_cord_cervical_c-1	2	0.916	1	0.001	0.267	0.000
UKB_21001_Body_mass_index_BMI_ENSG00000119979.16_Esophagus_Muscularis	4	2.085	2	0.060	0.093	0.000
UKB_21001_Body_mass_index_BMI_ENSG00000162517.12_Pancreas	3	1.048	1	0.660	0.329	0.000
UKB_21001_Body_mass_index_BMI_ENSG00000182253.14_Lung	5	2.866	3	-0.348	0.119	0.000
UKB_21001_Body_mass_index_BMI_ENSG00000186868.15_Colon_Sigmoid	3	2.005	2	-0.005	0.052	0.564
UKB_21001_Body_mass_index_BMI_ENSG00000186868.15_Brain_Cerebellum	3	0.909	1	-0.251	0.201	0.000
UKB_21001_Body_mass_index_BMI_ENSG00000140632.16_Brain_Hypothalamus	2	0.846	1	-0.019	0.289	0.000
UKB_21001_Body_mass_index_BMI_ENSG00000169203.16_Skin_Sun_Exposed	3	1.815	2	0.599	0.084	0.000
UKB_21001_Body_mass_index_BMI_ENSG00000162517.12_Brain_Cortex	3	0.974	1	0.823	0.275	0.000
UKB_21001_Body_mass_index_BMI_ENSG00000186868.15_Adipose_Subcutaneous	3	0.927	1	0.308	0.251	0.000
UKB_21001_Body_mass_index_BMI_ENSG00000162517.12_Esophagus_Gastroesophageal_Junction	3	1.138	1	0.385	0.139	0.000
UKB_21001_Body_mass_index_BMI_ENSG00000182253.14_Brain_Amygdala	3	0.949	1	-0.679	0.269	0.000
UKB_21001_Body_mass_index_BMI_ENSG00000182253.14_Esophagus_Muscularis	3	0.959	1	-0.350	0.218	0.000
UKB_21001_Body_mass_index_BMI_ENSG00000186868.15_Minor_Salivary_Gland	2	0.666	1	0.547	0.489	0.000
UKB_21001_Body_mass_index_BMI_ENSG00000140632.16_Lung	3	0.881	1	-0.006	0.287	0.000
UKB_21001_Body_mass_index_BMI_ENSG00000186868.15_Uterus	3	0.946	1	-0.353	0.291	0.000
UKB_21001_Body_mass_index_BMI_ENSG00000186868.15_Lung	4	1.308	1	0.080	0.075	0.000
UKB_21001_Body_mass_index_BMI_ENSG00000169203.16_Esophagus_Muscularis	2	1.003	1	0.929	0.160	0.000
UKB_21001_Body_mass_index_BMI_ENSG00000167780.11_Skin_Not_Sun_Exposed	3	0.677	1	-0.585	0.455	0.000
UKB_21001_Body_mass_index_BMI_ENSG00000162517.12_Artery_Aorta	3	1.188	1	0.397	0.144	0.000
UKB_21001_Body_mass_index_BMI_ENSG00000270761.1_Prostate	3	1.461	1	0.260	0.121	0.000
UKB_21001_Body_mass_index_BMI_ENSG00000186868.15_Esophagus_Muscularis	2	1.003	1	0.071	0.082	0.000
UKB_21001_Body_mass_index_BMI_ENSG00000182253.14_Brain_Caudate_basal_ganglia	3	0.960	1	-0.629	0.244	0.000
UKB_21001_Body_mass_index_BMI_ENSG00000169203.16_Small_Intestine_Terminal_Ileum	2	0.981	1	1.103	0.209	0.000
UKB_21001_Body_mass_index_BMI_ENSG00000182253.14_Muscle_Skeletal	3	1.589	2	0.201	0.147	0.623
UKB_21001_Body_mass_index_BMI_ENSG00000186868.15_Skin_Sun_Exposed	4	1.915	2	0.124	0.099	0.000
UKB_21001_Body_mass_index_BMI_ENSG00000169203.16_Muscle_Skeletal	3	1.042	1	0.940	0.163	0.000
UKB_21001_Body_mass_index_BMI_ENSG00000119979.16_Lung	2	0.941	1	0.574	0.249	0.000
UKB_21001_Body_mass_index_BMI_ENSG00000162517.12_Lung	3	1.026	1	0.611	0.192	0.000
UKB_21001_Body_mass_index_BMI_ENSG00000270761.1_Ovary	3	0.939	1	0.618	0.320	0.000
UKB_21001_Body_mass_index_BMI_ENSG00000186868.15_Prostate	3	1.411	1	-0.283	0.228	0.000
UKB_21001_Body_mass_index_BMI_ENSG00000186868.15_Artery_Coronary	3	1.457	2	0.233	0.246	0.000
UKB_21001_Body_mass_index_BMI_ENSG00000186868.15_Muscle_Skeletal	3	0.985	1	-0.798	0.285	0.000
UKB_21001_Body_mass_index_BMI_ENSG00000182253.14_Artery_Tibial	4	2.037	2	-0.136	0.094	0.000
UKB_21001_Body_mass_index_BMI_ENSG00000270761.1_Brain_Substantia_nigra	3	0.966	1	0.556	0.346	0.000
UKB_21001_Body_mass_index_BMI_ENSG00000169203.16_Ovary	2	0.999	1	1.480	0.312	0.000
UKB_21001_Body_mass_index_BMI_ENSG00000169203.16_Prostate	2	1.001	1	0.850	0.139	0.000
UKB_21001_Body_mass_index_BMI_ENSG00000186868.15_Heart_Atrial_Appendage	4	2.030	2	0.062	0.072	0.000
UKB_21001_Body_mass_index_BMI_ENSG00000152270.8_Pancreas	3	1.072	1	-0.520	0.174	0.000
UKB_21001_Body_mass_index_BMI_ENSG00000270761.1_Skin_Sun_Exposed	3	1.086	1	0.353	0.167	0.000
UKB_21001_Body_mass_index_BMI_ENSG00000169203.16_Esophagus_Mucosa	2	1.005	1	0.672	0.100	0.000
UKB_21001_Body_mass_index_BMI_ENSG00000166450.12_Brain_Nucleus_accumbens_basal_ganglia	3	1.067	1	-0.265	0.235	0.000
UKB_21001_Body_mass_index_BMI_ENSG00000162517.12_Brain_Spinal_cord_cervical_c-1	3	0.901	1	0.892	0.347	0.000
UKB_21001_Body_mass_index_BMI_ENSG00000186868.15_Esophagus_Mucosa	4	2.045	2	0.062	0.045	0.000
UKB_21001_Body_mass_index_BMI_ENSG00000152270.8_Cells_Cultured_fibroblasts	3	0.884	1	-0.826	0.487	0.000
UKB_21001_Body_mass_index_BMI_ENSG00000166450.12_Adrenal_Gland	4	1.920	2	-0.197	0.165	0.713
UKB_21001_Body_mass_index_BMI_ENSG00000196301.3_Lung	6	3.679	4	0.124	0.051	0.034
UKB_21001_Body_mass_index_BMI_ENSG00000182253.14_Artery_Coronary	3	0.874	1	-0.576	0.305	0.000
UKB_21001_Body_mass_index_BMI_ENSG00000162517.12_Artery_Coronary	3	1.001	1	0.742	0.248	0.000
UKB_21001_Body_mass_index_BMI_ENSG00000235888.1_Nerve_Tibial	3	0.898	1	-0.124	0.239	0.000
UKB_21001_Body_mass_index_BMI_ENSG00000108846.15_Adipose_Subcutaneous	3	1.174	1	0.296	0.113	0.000
UKB_21001_Body_mass_index_BMI_ENSG00000166450.12_Heart_Atrial_Appendage	2	0.598	1	-0.726	0.435	0.000
UKB_21001_Body_mass_index_BMI_ENSG00000182253.14_Ovary	3	0.845	1	0.051	0.194	0.000
UKB_21001_Body_mass_index_BMI_ENSG00000129910.7_Esophagus_Gastroesophageal_Junction	4	2.061	2	0.264	0.135	0.000
UKB_21001_Body_mass_index_BMI_ENSG00000167780.11_Stomach	2	0.972	1	-0.309	0.150	0.000
UKB_21001_Body_mass_index_BMI_ENSG00000186868.15_Pituitary	2	0.622	1	0.375	0.362	0.000
UKB_21001_Body_mass_index_BMI_ENSG00000162517.12_Muscle_Skeletal	3	1.032	1	0.457	0.145	0.000
UKB_21001_Body_mass_index_BMI_ENSG00000124120.10_Brain_Cerebellar_Hemisphere	3	0.983	1	-0.382	0.347	0.000
UKB_21001_Body_mass_index_BMI_ENSG00000182253.14_Adipose_Visceral_Omentum	4	1.609	2	-0.260	0.069	0.019
UKB_21001_Body_mass_index_BMI_ENSG00000169203.16_Heart_Atrial_Appendage	3	1.199	1	1.107	0.207	0.000
UKB_21001_Body_mass_index_BMI_ENSG00000186868.15_Brain_Cerebellar_Hemisphere	2	0.891	1	-0.339	0.279	0.000
UKB_21001_Body_mass_index_BMI_ENSG00000166450.12_Colon_Transverse	4	1.411	1	-0.231	0.206	0.000
UKB_21001_Body_mass_index_BMI_ENSG00000186868.15_Breast_Mammary_Tissue	3	0.779	1	0.519	0.455	0.000
UKB_21001_Body_mass_index_BMI_ENSG00000124120.10_Brain_Putamen_basal_ganglia	3	0.969	1	-0.299	0.274	0.000
UKB_21001_Body_mass_index_BMI_ENSG00000119979.16_Brain_Spinal_cord_cervical_c-1	3	0.621	1	-0.196	0.406	0.000
UKB_21001_Body_mass_index_BMI_ENSG00000108846.15_Colon_Sigmoid	4	2.069	2	0.313	0.120	0.000
UKB_21001_Body_mass_index_BMI_ENSG00000169203.16_Adrenal_Gland	3	0.888	1	1.507	0.361	0.000
UKB_21001_Body_mass_index_BMI_ENSG00000186868.15_Cells_Cultured_fibroblasts	2	0.709	1	-0.499	0.434	0.000
UKB_21001_Body_mass_index_BMI_ENSG00000129910.7_Pancreas	3	1.124	1	0.060	0.049	0.000
UKB_21001_Body_mass_index_BMI_ENSG00000166450.12_Esophagus_Mucosa	2	0.922	1	-0.607	0.335	0.000
UKB_21001_Body_mass_index_BMI_ENSG00000108846.15_Thyroid	3	1.461	1	0.293	0.105	0.000
UKB_21001_Body_mass_index_BMI_ENSG00000124120.10_Thyroid	2	0.569	1	-1.252	0.633	0.000
UKB_21001_Body_mass_index_BMI_ENSG00000169203.16_Whole_Blood	2	0.997	1	0.957	0.274	0.000
UKB_21001_Body_mass_index_BMI_ENSG00000119979.16_Nerve_Tibial	3	1.293	2	0.105	0.347	0.000
UKB_21001_Body_mass_index_BMI_ENSG00000280273.2_Liver	2	0.997	1	1.280	0.352	0.000
UKB_21001_Body_mass_index_BMI_ENSG00000140632.16_Skin_Sun_Exposed	3	1.151	1	-0.360	0.401	0.000
UKB_21001_Body_mass_index_BMI_ENSG00000186868.15_Artery_Aorta	4	2.346	2	0.095	0.086	0.305
UKB_21001_Body_mass_index_BMI_ENSG00000138629.15_Nerve_Tibial	4	2.028	2	0.198	0.104	0.927
UKB_21001_Body_mass_index_BMI_ENSG00000280273.2_Esophagus_Gastroesophageal_Junction	2	0.955	1	-1.239	0.425	0.000
UKB_21001_Body_mass_index_BMI_ENSG00000129910.7_Artery_Aorta	5	2.381	2	0.178	0.109	0.000
UKB_21001_Body_mass_index_BMI_ENSG00000277402.1_Adrenal_Gland	6	1.099	1	0.144	0.062	0.000
UKB_21001_Body_mass_index_BMI_ENSG00000108846.15_Brain_Putamen_basal_ganglia	3	1.208	1	0.680	0.299	0.000
UKB_21001_Body_mass_index_BMI_ENSG00000186868.15_Esophagus_Gastroesophageal_Junction	3	1.149	1	0.088	0.101	0.000
UKB_21001_Body_mass_index_BMI_ENSG00000167780.11_Esophagus_Mucosa	2	1.003	1	-0.365	0.188	0.000
UKB_21001_Body_mass_index_BMI_ENSG00000166450.12_Esophagus_Muscularis	4	1.810	2	-0.187	0.138	0.417
UKB_21001_Body_mass_index_BMI_ENSG00000108846.15_Heart_Left_Ventricle	3	1.027	1	0.364	0.136	0.000
UKB_21001_Body_mass_index_BMI_ENSG00000138629.15_Cells_EBV-transformed_lymphocytes	2	0.620	1	0.654	0.355	0.000
UKB_21001_Body_mass_index_BMI_ENSG00000138629.15_Testis	4	1.589	2	0.344	0.132	0.000
UKB_21001_Body_mass_index_BMI_ENSG00000169203.16_Pituitary	2	0.990	1	1.232	0.247	0.000
UKB_21001_Body_mass_index_BMI_ENSG00000186868.15_Vagina	3	0.941	1	0.337	0.276	0.000
UKB_21001_Body_mass_index_BMI_ENSG00000138629.15_Lung	3	1.161	1	0.578	0.153	0.000
UKB_21001_Body_mass_index_BMI_ENSG00000280273.2_Brain_Anterior_cingulate_cortex_BA24	2	1.003	1	-1.019	0.248	0.000
UKB_21001_Body_mass_index_BMI_ENSG00000169203.16_Brain_Cerebellar_Hemisphere	2	0.634	1	1.691	0.424	0.000
UKB_21001_Body_mass_index_BMI_ENSG00000108846.15_Liver	3	1.024	1	0.571	0.279	0.000
UKB_21001_Body_mass_index_BMI_ENSG00000169203.16_Breast_Mammary_Tissue	2	0.995	1	0.783	0.125	0.000
UKB_21001_Body_mass_index_BMI_ENSG00000280273.2_Brain_Cortex	2	0.810	1	-1.463	0.560	0.000
UKB_21001_Body_mass_index_BMI_ENSG00000138629.15_Skin_Sun_Exposed	3	2.002	2	0.648	0.170	0.000
UKB_21001_Body_mass_index_BMI_ENSG00000108846.15_Brain_Anterior_cingulate_cortex_BA24	3	0.730	1	0.806	0.418	0.000
UKB_21001_Body_mass_index_BMI_ENSG00000129910.7_Cells_Cultured_fibroblasts	5	2.855	3	0.206	0.088	0.207
UKB_21001_Body_mass_index_BMI_ENSG00000166450.12_Skin_Sun_Exposed	4	2.149	2	-0.570	0.181	0.000
UKB_21001_Body_mass_index_BMI_ENSG00000162517.12_Small_Intestine_Terminal_Ileum	2	0.585	1	1.246	0.586	0.000
UKB_21001_Body_mass_index_BMI_ENSG00000280273.2_Brain_Putamen_basal_ganglia	3	1.034	1	-0.680	0.185	0.000
UKB_21001_Body_mass_index_BMI_ENSG00000108846.15_Artery_Tibial	3	1.997	2	0.146	0.050	0.000
UKB_21001_Body_mass_index_BMI_ENSG00000138629.15_Esophagus_Muscularis	3	1.314	1	1.009	0.328	0.000
UKB_21001_Body_mass_index_BMI_ENSG00000235888.1_Heart_Left_Ventricle	3	0.730	1	1.225	0.435	0.000
UKB_21001_Body_mass_index_BMI_ENSG00000169203.16_Artery_Aorta	2	0.990	1	1.156	0.243	0.000
UKB_21001_Body_mass_index_BMI_ENSG00000280273.2_Brain_Hippocampus	3	1.131	1	-0.727	0.170	0.000
UKB_21001_Body_mass_index_BMI_ENSG00000162517.12_Esophagus_Muscularis	3	1.067	1	0.282	0.131	0.000
UKB_21001_Body_mass_index_BMI_ENSG00000280273.2_Brain_Nucleus_accumbens_basal_ganglia	3	1.173	1	-0.450	0.110	0.000
UKB_21001_Body_mass_index_BMI_ENSG00000138629.15_Small_Intestine_Terminal_Ileum	2	0.934	1	1.106	0.378	0.000
UKB_21001_Body_mass_index_BMI_ENSG00000270761.1_Esophagus_Muscularis	4	1.750	2	0.408	0.147	0.000
UKB_21001_Body_mass_index_BMI_ENSG00000138629.15_Muscle_Skeletal	2	1.005	1	0.729	0.207	0.000
UKB_21001_Body_mass_index_BMI_ENSG00000108846.15_Brain_Caudate_basal_ganglia	3	1.024	1	0.471	0.200	0.000
UKB_21001_Body_mass_index_BMI_ENSG00000280273.2_Brain_Frontal_Cortex_BA9	2	1.000	1	-0.791	0.229	0.000
UKB_21001_Body_mass_index_BMI_ENSG00000108846.15_Adipose_Visceral_Omentum	4	2.338	2	0.318	0.114	0.000
UKB_21001_Body_mass_index_BMI_ENSG00000124120.10_Cells_EBV-transformed_lymphocytes	2	1.006	1	-0.227	0.192	0.000
UKB_21001_Body_mass_index_BMI_ENSG00000169203.16_Cells_Cultured_fibroblasts	2	1.010	1	1.096	0.189	0.000
UKB_21001_Body_mass_index_BMI_ENSG00000166450.12_Adipose_Visceral_Omentum	3	1.041	1	-0.171	0.203	0.000
UKB_21001_Body_mass_index_BMI_ENSG00000129910.7_Adipose_Subcutaneous	3	1.779	2	0.026	0.217	0.695
UKB_21001_Body_mass_index_BMI_ENSG00000280273.2_Adrenal_Gland	2	0.764	1	-1.524	0.594	0.000
UKB_21001_Body_mass_index_BMI_ENSG00000138629.15_Artery_Tibial	3	1.048	1	0.745	0.213	0.000
UKB_21001_Body_mass_index_BMI_ENSG00000138629.15_Adipose_Visceral_Omentum	2	1.015	1	0.740	0.211	0.000
UKB_21001_Body_mass_index_BMI_ENSG00000108846.15_Nerve_Tibial	3	1.113	1	0.183	0.064	0.000
UKB_21001_Body_mass_index_BMI_ENSG00000124120.10_Adipose_Subcutaneous	2	0.533	1	0.407	0.390	0.000
UKB_21001_Body_mass_index_BMI_ENSG00000280273.2_Colon_Transverse	2	0.627	1	-1.453	0.565	0.000
UKB_21001_Body_mass_index_BMI_ENSG00000119979.16_Cells_EBV-transformed_lymphocytes	3	1.166	1	0.152	0.240	0.000
UKB_21001_Body_mass_index_BMI_ENSG00000166450.12_Ovary	3	1.022	1	-0.211	0.186	0.000
UKB_21001_Body_mass_index_BMI_ENSG00000138629.15_Ovary	2	0.856	1	1.196	0.427	0.000
UKB_21001_Body_mass_index_BMI_ENSG00000162517.12_Skin_Sun_Exposed	3	1.011	1	0.325	0.155	0.000
UKB_21001_Body_mass_index_BMI_ENSG00000138629.15_Stomach	2	1.015	1	0.781	0.227	0.000
UKB_21001_Body_mass_index_BMI_ENSG00000169203.16_Esophagus_Gastroesophageal_Junction	2	0.970	1	0.623	0.188	0.000
UKB_21001_Body_mass_index_BMI_ENSG00000166450.12_Muscle_Skeletal	4	1.421	1	0.087	0.075	0.000
UKB_21001_Body_mass_index_BMI_ENSG00000138629.15_Esophagus_Mucosa	2	0.659	1	1.324	0.503	0.000
UKB_21001_Body_mass_index_BMI_ENSG00000108846.15_Brain_Hypothalamus	3	1.499	2	0.223	0.201	0.816
UKB_21001_Body_mass_index_BMI_ENSG00000280273.2_Brain_Amygdala	2	0.939	1	-1.097	0.360	0.000
UKB_21001_Body_mass_index_BMI_ENSG00000119979.16_Testis	3	0.990	1	0.152	0.241	0.000
UKB_21001_Body_mass_index_BMI_ENSG00000108846.15_Testis	5	2.488	2	0.363	0.103	0.000
UKB_21001_Body_mass_index_BMI_ENSG00000280273.2_Esophagus_Muscularis	2	0.517	1	-1.823	0.788	0.000
UKB_21001_Body_mass_index_BMI_ENSG00000167780.11_Spleen	3	1.154	1	-0.234	0.209	0.000
UKB_21001_Body_mass_index_BMI_ENSG00000138629.15_Spleen	3	1.030	1	0.939	0.295	0.000
UKB_21001_Body_mass_index_BMI_ENSG00000138629.15_Colon_Transverse	2	1.013	1	0.634	0.172	0.000
UKB_21001_Body_mass_index_BMI_ENSG00000169203.16_Pancreas	2	1.008	1	0.992	0.173	0.000
UKB_21001_Body_mass_index_BMI_ENSG00000138629.15_Heart_Atrial_Appendage	2	1.011	1	0.789	0.230	0.000
UKB_21001_Body_mass_index_BMI_ENSG00000129910.7_Brain_Cerebellum	5	2.859	3	-0.165	0.141	0.000
UKB_21001_Body_mass_index_BMI_ENSG00000235888.1_Whole_Blood	6	3.228	3	0.003	0.085	0.186
UKB_21001_Body_mass_index_BMI_ENSG00000108846.15_Brain_Frontal_Cortex_BA9	3	1.029	1	0.650	0.305	0.000
UKB_21001_Body_mass_index_BMI_ENSG00000138629.15_Heart_Left_Ventricle	2	1.013	1	0.806	0.237	0.000
UKB_21001_Body_mass_index_BMI_ENSG00000108846.15_Skin_Not_Sun_Exposed	5	3.810	4	0.070	0.104	0.642
UKB_21001_Body_mass_index_BMI_ENSG00000169203.16_Brain_Cortex	2	0.995	1	1.469	0.336	0.000
UKB_21001_Body_mass_index_BMI_ENSG00000138629.15_Thyroid	3	1.042	1	0.829	0.247	0.000
UKB_21001_Body_mass_index_BMI_ENSG00000129910.7_Breast_Mammary_Tissue	3	0.777	1	0.396	0.373	0.000
UKB_21001_Body_mass_index_BMI_ENSG00000169203.16_Vagina	2	0.948	1	1.549	0.350	0.000
UKB_21001_Body_mass_index_BMI_ENSG00000270761.1_Small_Intestine_Terminal_Ileum	3	0.943	1	0.526	0.270	0.000
UKB_21001_Body_mass_index_BMI_ENSG00000167780.11_Colon_Transverse	4	2.050	2	-0.486	0.185	0.031
UKB_21001_Body_mass_index_BMI_ENSG00000119979.16_Skin_Not_Sun_Exposed	3	1.051	1	0.423	0.195	0.000
UKB_21001_Body_mass_index_BMI_ENSG00000138629.15_Colon_Sigmoid	3	1.072	1	1.042	0.345	0.000
UKB_21001_Body_mass_index_BMI_ENSG00000166450.12_Brain_Caudate_basal_ganglia	3	1.094	1	-0.463	0.255	0.000
UKB_21001_Body_mass_index_BMI_ENSG00000280273.2_Brain_Caudate_basal_ganglia	3	1.159	1	-0.534	0.129	0.000
UKB_21001_Body_mass_index_BMI_ENSG00000138629.15_Adipose_Subcutaneous	3	1.282	1	0.664	0.182	0.000
UKB_21001_Body_mass_index_BMI_ENSG00000108846.15_Brain_Nucleus_accumbens_basal_ganglia	3	0.739	1	0.606	0.362	0.000
UKB_21001_Body_mass_index_BMI_ENSG00000166450.12_Artery_Tibial	4	2.125	2	-0.066	0.064	0.548
UKB_21001_Body_mass_index_BMI_ENSG00000270761.1_Esophagus_Gastroesophageal_Junction	3	1.213	1	0.401	0.198	0.000
UKB_21001_Body_mass_index_BMI_ENSG00000280273.2_Ovary	2	0.960	1	-1.112	0.366	0.000
UKB_21001_Body_mass_index_BMI_ENSG00000108846.15_Spleen	3	1.032	1	0.320	0.116	0.000
UKB_21001_Body_mass_index_BMI_ENSG00000138629.15_Artery_Aorta	3	1.024	1	0.679	0.188	0.000
UKB_21001_Body_mass_index_BMI_ENSG00000280273.2_Artery_Coronary	2	0.638	1	-1.397	0.515	0.000
UKB_21001_Body_mass_index_BMI_ENSG00000277402.1_Pituitary	6	2.534	2	0.221	0.061	0.498
UKB_21001_Body_mass_index_BMI_ENSG00000108846.15_Breast_Mammary_Tissue	3	1.081	1	0.534	0.319	0.000
UKB_21001_Body_mass_index_BMI_ENSG00000138629.15_Cells_Cultured_fibroblasts	2	1.010	1	0.732	0.208	0.000
UKB_21001_Body_mass_index_BMI_ENSG00000162517.12_Brain_Substantia_nigra	3	0.844	1	0.960	0.418	0.000
UKB_21001_Body_mass_index_BMI_ENSG00000129910.7_Colon_Sigmoid	4	2.115	2	0.440	0.212	0.809
UKB_21001_Body_mass_index_BMI_ENSG00000124120.10_Brain_Caudate_basal_ganglia	2	0.845	1	-0.335	0.304	0.000
UKB_21001_Body_mass_index_BMI_ENSG00000280273.2_Brain_Hypothalamus	3	0.879	1	-1.255	0.427	0.000
UKB_21001_Body_mass_index_BMI_ENSG00000162517.12_Heart_Atrial_Appendage	3	1.099	1	0.777	0.279	0.000
UKB_21001_Body_mass_index_BMI_ENSG00000138629.15_Esophagus_Gastroesophageal_Junction	2	0.943	1	1.117	0.384	0.000
UKB_21001_Body_mass_index_BMI_ENSG00000108846.15_Brain_Cerebellar_Hemisphere	3	1.027	1	0.652	0.382	0.000
UKB_21001_Body_mass_index_BMI_ENSG00000166450.12_Testis	3	0.942	1	-0.401	0.366	0.000
UKB_21001_Body_mass_index_BMI_ENSG00000140632.16_Brain_Amygdala	2	0.867	1	-0.001	0.259	0.000
UKB_21001_Body_mass_index_BMI_ENSG00000138629.15_Liver	2	1.010	1	0.820	0.243	0.000
UKB_21001_Body_mass_index_BMI_ENSG00000280273.2_Nerve_Tibial	3	1.013	1	-1.444	0.459	0.000
UKB_21001_Body_mass_index_BMI_ENSG00000108846.15_Pituitary	3	0.930	1	0.732	0.360	0.000
UKB_21001_Body_mass_index_BMI_ENSG00000166450.12_Brain_Hypothalamus	3	0.980	1	-0.582	0.311	0.000
UKB_21001_Body_mass_index_BMI_ENSG00000129910.7_Pituitary	3	1.311	1	0.223	0.187	0.000
UKB_21001_Body_mass_index_BMI_ENSG00000108846.15_Whole_Blood	4	2.712	3	0.025	0.052	0.800
UKB_21001_Body_mass_index_BMI_ENSG00000124120.10_Colon_Sigmoid	3	1.042	1	0.162	0.200	0.000
UKB_21001_Body_mass_index_BMI_ENSG00000167780.11_Heart_Atrial_Appendage	3	0.977	1	-0.623	0.333	0.000
UKB_21001_Body_mass_index_BMI_ENSG00000166450.12_Nerve_Tibial	6	3.476	4	-0.100	0.083	0.000
UKB_21001_Body_mass_index_BMI_ENSG00000270761.1_Pancreas	3	1.058	1	0.293	0.138	0.000
UKB_21001_Body_mass_index_BMI_ENSG00000162517.12_Adrenal_Gland	2	0.567	1	1.210	0.643	0.000
UKB_21001_Body_mass_index_BMI_ENSG00000129910.7_Brain_Cerebellar_Hemisphere	4	1.582	2	-0.218	0.131	0.000
UKB_21001_Body_mass_index_BMI_ENSG00000140632.16_Esophagus_Muscularis	3	0.760	1	-0.008	0.321	0.000
UKB_21001_Body_mass_index_BMI_ENSG00000162517.12_Brain_Putamen_basal_ganglia	3	0.692	1	0.899	0.527	0.000
UKB_21001_Body_mass_index_BMI_ENSG00000129910.7_Heart_Left_Ventricle	3	0.956	1	0.355	0.290	0.000
UKB_21001_Body_mass_index_BMI_ENSG00000108846.15_Vagina	2	0.605	1	0.775	0.406	0.000
UKB_21001_Body_mass_index_BMI_ENSG00000166450.12_Cells_Cultured_fibroblasts	4	2.136	2	-0.267	0.099	0.000
UKB_21001_Body_mass_index_BMI_ENSG00000108846.15_Esophagus_Gastroesophageal_Junction	3	1.178	1	0.238	0.169	0.000
UKB_21001_Body_mass_index_BMI_ENSG00000162517.12_Thyroid	3	0.841	1	1.120	0.512	0.000
UKB_21001_Body_mass_index_BMI_ENSG00000124120.10_Skin_Sun_Exposed	3	0.787	1	-1.091	0.482	0.000
UKB_21001_Body_mass_index_BMI_ENSG00000014641.17_Spleen	3	0.988	1	0.817	0.319	0.000
UKB_21001_Body_mass_index_BMI_ENSG00000108846.15_Pancreas	5	2.687	3	0.198	0.145	0.374
UKB_21001_Body_mass_index_BMI_ENSG00000014641.17_Esophagus_Mucosa	3	1.370	1	0.896	0.370	0.000
UKB_21001_Body_mass_index_BMI_ENSG00000108846.15_Brain_Cortex	3	1.092	1	0.540	0.271	0.000
UKB_21001_Body_mass_index_BMI_ENSG00000014641.17_Adrenal_Gland	2	0.849	1	0.891	0.395	0.000
UKB_21001_Body_mass_index_BMI_ENSG00000166450.12_Artery_Aorta	4	1.868	2	-0.036	0.075	0.000
UKB_21001_Body_mass_index_BMI_ENSG00000129910.7_Skin_Not_Sun_Exposed	3	1.080	1	0.298	0.202	0.000
UKB_21001_Body_mass_index_BMI_ENSG00000014641.17_Skin_Not_Sun_Exposed	3	1.023	1	0.560	0.196	0.000
UKB_21001_Body_mass_index_BMI_ENSG00000119979.16_Adrenal_Gland	2	0.730	1	0.476	0.295	0.000
UKB_21001_Body_mass_index_BMI_ENSG00000108846.15_Artery_Aorta	3	1.026	1	0.315	0.114	0.000
UKB_21001_Body_mass_index_BMI_ENSG00000270761.1_Brain_Cortex	3	1.138	1	0.518	0.257	0.000
UKB_21001_Body_mass_index_BMI_ENSG00000167780.11_Colon_Sigmoid	4	2.340	2	-0.232	0.160	0.646
UKB_21001_Body_mass_index_BMI_ENSG00000014641.17_Nerve_Tibial	4	1.866	2	0.258	0.084	0.566
UKB_21001_Body_mass_index_BMI_ENSG00000166450.12_Adipose_Subcutaneous	4	2.223	2	-0.140	0.074	0.000
UKB_21001_Body_mass_index_BMI_ENSG00000108846.15_Cells_Cultured_fibroblasts	4	3.009	3	0.124	0.079	0.686
UKB_21001_Body_mass_index_BMI_ENSG00000014641.17_Adipose_Visceral_Omentum	2	1.005	1	0.182	0.056	0.000
UKB_21001_Body_mass_index_BMI_ENSG00000014641.17_Artery_Coronary	2	0.911	1	0.876	0.369	0.000
UKB_21001_Body_mass_index_BMI_ENSG00000014641.17_Muscle_Skeletal	3	1.048	1	0.566	0.209	0.000
UKB_21001_Body_mass_index_BMI_ENSG00000270761.1_Artery_Aorta	3	1.025	1	0.509	0.256	0.000
UKB_21001_Body_mass_index_BMI_ENSG00000108846.15_Muscle_Skeletal	3	1.092	1	0.253	0.115	0.000
UKB_21001_Body_mass_index_BMI_ENSG00000261693.1_Adipose_Visceral_Omentum	4	2.053	2	0.436	0.126	0.000
UKB_21001_Body_mass_index_BMI_ENSG00000119979.16_Esophagus_Mucosa	3	1.146	1	0.030	0.166	0.000
UKB_21001_Body_mass_index_BMI_ENSG00000162517.12_Heart_Left_Ventricle	3	1.044	1	0.669	0.244	0.000
UKB_21001_Body_mass_index_BMI_ENSG00000235888.1_Skin_Sun_Exposed	4	2.150	2	-0.158	0.150	0.185
UKB_21001_Body_mass_index_BMI_ENSG00000129910.7_Adrenal_Gland	3	1.102	1	0.285	0.247	0.000
UKB_21001_Body_mass_index_BMI_ENSG00000014641.17_Artery_Tibial	3	1.003	1	0.488	0.165	0.000
UKB_21001_Body_mass_index_BMI_ENSG00000166450.12_Heart_Left_Ventricle	3	1.350	1	0.290	0.264	0.000
UKB_21001_Body_mass_index_BMI_ENSG00000014641.17_Skin_Sun_Exposed	3	2.006	2	0.194	0.183	0.884
UKB_21001_Body_mass_index_BMI_ENSG00000129910.7_Colon_Transverse	3	1.370	1	0.238	0.318	0.000
UKB_21001_Body_mass_index_BMI_ENSG00000167780.11_Adipose_Subcutaneous	4	1.972	2	-0.249	0.088	0.000
UKB_21001_Body_mass_index_BMI_ENSG00000166450.12_Thyroid	5	2.797	3	-0.045	0.057	0.000
UKB_21001_Body_mass_index_BMI_ENSG00000014641.17_Pancreas	3	0.985	1	0.754	0.284	0.000
UKB_21001_Body_mass_index_BMI_ENSG00000162517.12_Adipose_Subcutaneous	3	1.157	1	0.517	0.177	0.000
UKB_21001_Body_mass_index_BMI_ENSG00000108846.15_Ovary	2	0.732	1	0.415	0.355	0.000
UKB_21001_Body_mass_index_BMI_ENSG00000014641.17_Cells_Cultured_fibroblasts	3	1.199	1	0.415	0.160	0.000
UKB_21001_Body_mass_index_BMI_ENSG00000108846.15_Artery_Coronary	3	1.054	1	0.277	0.134	0.000
UKB_21001_Body_mass_index_BMI_ENSG00000014641.17_Artery_Aorta	3	0.947	1	0.030	0.167	0.000
UKB_21001_Body_mass_index_BMI_ENSG00000124120.10_Brain_Cortex	3	0.922	1	0.422	0.279	0.000
UKB_21001_Body_mass_index_BMI_ENSG00000270761.1_Cells_Cultured_fibroblasts	3	1.251	1	0.575	0.298	0.000
UKB_21001_Body_mass_index_BMI_ENSG00000108846.15_Skin_Sun_Exposed	5	2.988	3	0.183	0.099	0.601
UKB_21001_Body_mass_index_BMI_ENSG00000014641.17_Minor_Salivary_Gland	3	0.621	1	1.113	0.537	0.000
UKB_21001_Body_mass_index_BMI_ENSG00000277402.1_Whole_Blood	9	5.854	6	0.075	0.017	0.000
UKB_21001_Body_mass_index_BMI_ENSG00000014641.17_Pituitary	2	0.927	1	0.924	0.377	0.000
UKB_21001_Body_mass_index_BMI_ENSG00000129910.7_Spleen	5	2.847	3	-0.139	0.096	0.712
UKB_21001_Body_mass_index_BMI_ENSG00000014641.17_Thyroid	3	0.976	1	0.510	0.175	0.000
UKB_21001_Body_mass_index_BMI_ENSG00000140632.16_Artery_Tibial	4	1.186	1	-0.018	0.088	0.000
UKB_21001_Body_mass_index_BMI_ENSG00000261693.1_Brain_Caudate_basal_ganglia	4	2.061	2	0.345	0.101	0.000
UKB_21001_Body_mass_index_BMI_ENSG00000124120.10_Pancreas	3	1.024	1	-0.278	0.238	0.000
UKB_21001_Body_mass_index_BMI_ENSG00000014641.17_Whole_Blood	3	0.821	1	0.885	0.424	0.000
UKB_21001_Body_mass_index_BMI_ENSG00000129910.7_Heart_Atrial_Appendage	4	2.036	2	0.206	0.117	0.000
UKB_21001_Body_mass_index_BMI_ENSG00000108846.15_Brain_Substantia_nigra	2	0.896	1	0.694	0.316	0.000
UKB_21001_Body_mass_index_BMI_ENSG00000014641.17_Breast_Mammary_Tissue	3	0.946	1	0.274	0.087	0.000
UKB_21001_Body_mass_index_BMI_ENSG00000108846.15_Esophagus_Muscularis	3	1.028	1	0.162	0.090	0.000
UKB_21001_Body_mass_index_BMI_ENSG00000261693.1_Testis	4	1.788	2	-0.051	0.320	0.885
UKB_21001_Body_mass_index_BMI_ENSG00000014641.17_Brain_Cerebellum	2	0.940	1	0.959	0.409	0.000
UKB_21001_Body_mass_index_BMI_ENSG00000014641.17_Adipose_Subcutaneous	3	1.196	1	0.134	0.040	0.000
UKB_21001_Body_mass_index_BMI_ENSG00000108846.15_Lung	3	1.716	2	0.283	0.082	0.000
UKB_21001_Body_mass_index_BMI_ENSG00000124120.10_Spleen	2	0.996	1	-0.209	0.176	0.000
UKB_21001_Body_mass_index_BMI_ENSG00000119979.16_Spleen	3	1.097	1	0.560	0.241	0.000
UKB_21001_Body_mass_index_BMI_ENSG00000232442.1_Cells_Cultured_fibroblasts	3	1.183	1	-0.332	0.282	0.000
UKB_21001_Body_mass_index_BMI_ENSG00000129910.7_Stomach	3	1.075	1	0.107	0.085	0.000
UKB_21001_Body_mass_index_BMI_ENSG00000162517.12_Colon_Sigmoid	3	1.035	1	0.348	0.169	0.000
UKB_21001_Body_mass_index_BMI_ENSG00000261693.1_Nerve_Tibial	4	2.141	2	0.254	0.066	0.000
UKB_21001_Body_mass_index_BMI_ENSG00000108846.15_Brain_Spinal_cord_cervical_c-1	3	0.982	1	0.632	0.336	0.000
UKB_21001_Body_mass_index_BMI_ENSG00000232442.1_Adipose_Visceral_Omentum	3	0.784	1	-0.164	0.228	0.000
UKB_21001_Body_mass_index_BMI_ENSG00000108846.15_Adrenal_Gland	3	1.050	1	0.281	0.224	0.000
UKB_21001_Body_mass_index_BMI_ENSG00000124120.10_Esophagus_Mucosa	3	1.131	1	-0.172	0.145	0.000
UKB_21001_Body_mass_index_BMI_ENSG00000129910.7_Muscle_Skeletal	4	1.479	1	0.051	0.093	0.000
UKB_21001_Body_mass_index_BMI_ENSG00000162517.12_Uterus	3	0.686	1	0.986	0.604	0.000
UKB_21001_Body_mass_index_BMI_ENSG00000108846.15_Brain_Hippocampus	2	0.963	1	0.663	0.348	0.000
UKB_21001_Body_mass_index_BMI_ENSG00000270761.1_Pituitary	3	0.986	1	0.263	0.122	0.000
UKB_21001_Body_mass_index_BMI_ENSG00000119979.16_Colon_Transverse	3	1.461	1	-0.155	0.296	0.000
UKB_21001_Body_mass_index_BMI_ENSG00000162517.12_Nerve_Tibial	3	1.135	1	0.452	0.132	0.000
UKB_21001_Body_mass_index_BMI_ENSG00000108846.15_Esophagus_Mucosa	4	2.415	2	0.078	0.152	0.707
UKB_21001_Body_mass_index_BMI_ENSG00000232442.1_Colon_Sigmoid	2	0.773	1	-0.249	0.327	0.000
UKB_21001_Body_mass_index_BMI_ENSG00000232442.1_Lung	4	1.973	2	-0.013	0.115	0.772
UKB_21001_Body_mass_index_BMI_ENSG00000108846.15_Heart_Atrial_Appendage	3	1.552	2	0.168	0.082	0.733
UKB_21001_Body_mass_index_BMI_ENSG00000167780.11_Breast_Mammary_Tissue	4	1.158	1	-0.354	0.154	0.000
UKB_21001_Body_mass_index_BMI_ENSG00000270761.1_Brain_Cerebellar_Hemisphere	3	1.078	1	0.206	0.095	0.000
UKB_21001_Body_mass_index_BMI_ENSG00000232442.1_Thyroid	3	1.971	2	0.401	0.177	0.742
UKB_21001_Body_mass_index_BMI_ENSG00000162517.12_Brain_Hypothalamus	3	0.929	1	0.760	0.306	0.000
UKB_21001_Body_mass_index_BMI_ENSG00000261693.1_Brain_Hypothalamus	3	2.011	2	0.428	0.121	0.000
UKB_21001_Body_mass_index_BMI_ENSG00000235888.1_Esophagus_Muscularis	3	0.976	1	-0.106	0.210	0.000
UKB_21001_Body_mass_index_BMI_ENSG00000162517.12_Adipose_Visceral_Omentum	3	0.987	1	0.664	0.284	0.000
UKB_21001_Body_mass_index_BMI_ENSG00000119979.16_Heart_Atrial_Appendage	3	1.857	2	0.103	0.146	0.000
UKB_21001_Body_mass_index_BMI_ENSG00000270761.1_Breast_Mammary_Tissue	2	0.777	1	0.705	0.388	0.000
UKB_21001_Body_mass_index_BMI_ENSG00000129910.7_Ovary	3	1.885	2	0.275	0.142	0.732
UKB_21001_Body_mass_index_BMI_ENSG00000232442.1_Testis	3	1.692	2	-0.590	0.197	0.000
UKB_21001_Body_mass_index_BMI_ENSG00000106771.12_Small_Intestine_Terminal_Ileum	2	0.998	1	-0.368	0.250	0.000
UKB_21001_Body_mass_index_BMI_ENSG00000105778.18_Pancreas	2	0.824	1	0.806	0.271	0.000
UKB_21001_Body_mass_index_BMI_ENSG00000124120.10_Colon_Transverse	3	0.971	1	-0.312	0.273	0.000
UKB_21001_Body_mass_index_BMI_ENSG00000261693.1_Skin_Not_Sun_Exposed	5	2.779	3	0.184	0.062	0.042
UKB_21001_Body_mass_index_BMI_ENSG00000236516.1_Pancreas	3	0.938	1	0.744	0.335	0.000
UKB_21001_Body_mass_index_BMI_ENSG00000106771.12_Brain_Amygdala	3	0.800	1	0.099	0.261	0.000
UKB_21001_Body_mass_index_BMI_ENSG00000232442.1_Whole_Blood	2	0.994	1	0.174	0.135	0.000
UKB_21001_Body_mass_index_BMI_ENSG00000129910.7_Prostate	3	0.805	1	0.334	0.296	0.000
UKB_21001_Body_mass_index_BMI_ENSG00000196301.3_Nerve_Tibial	5	1.965	2	0.215	0.072	0.355
UKB_21001_Body_mass_index_BMI_ENSG00000236516.1_Testis	4	2.309	2	0.165	0.076	0.615
UKB_21001_Body_mass_index_BMI_ENSG00000140632.16_Muscle_Skeletal	3	0.967	1	-0.011	0.237	0.000
UKB_21001_Body_mass_index_BMI_ENSG00000106771.12_Esophagus_Muscularis	5	2.097	2	-0.214	0.189	0.000
UKB_21001_Body_mass_index_BMI_ENSG00000129910.7_Artery_Coronary	3	0.763	1	0.392	0.274	0.000
UKB_21001_Body_mass_index_BMI_ENSG00000232442.1_Nerve_Tibial	3	0.762	1	0.384	0.323	0.000
UKB_21001_Body_mass_index_BMI_ENSG00000162517.12_Artery_Tibial	4	1.180	1	0.366	0.101	0.000
UKB_21001_Body_mass_index_BMI_ENSG00000167780.11_Whole_Blood	4	2.043	2	-0.450	0.136	0.000
UKB_21001_Body_mass_index_BMI_ENSG00000119979.16_Stomach	2	0.553	1	0.802	0.435	0.000
UKB_21001_Body_mass_index_BMI_ENSG00000129910.7_Adipose_Visceral_Omentum	3	1.393	1	0.236	0.182	0.000
UKB_21001_Body_mass_index_BMI_ENSG00000124120.10_Artery_Aorta	2	0.584	1	1.211	0.571	0.000
UKB_21001_Body_mass_index_BMI_ENSG00000270761.1_Spleen	3	1.084	1	0.426	0.208	0.000
UKB_21001_Body_mass_index_BMI_ENSG00000106771.12_Brain_Substantia_nigra	2	0.638	1	0.027	0.345	0.000
UKB_21001_Body_mass_index_BMI_ENSG00000106771.12_Skin_Sun_Exposed	5	2.715	3	-0.174	0.054	0.000
UKB_21001_Body_mass_index_BMI_ENSG00000261693.1_Brain_Frontal_Cortex_BA9	4	2.017	2	0.396	0.115	0.000
UKB_21001_Body_mass_index_BMI_ENSG00000270761.1_Colon_Transverse	3	1.741	2	0.272	0.129	0.000
UKB_21001_Body_mass_index_BMI_ENSG00000129910.7_Skin_Sun_Exposed	3	1.245	1	0.242	0.162	0.000
UKB_21001_Body_mass_index_BMI_ENSG00000124120.10_Skin_Not_Sun_Exposed	4	1.122	1	-1.210	0.562	0.000
UKB_21001_Body_mass_index_BMI_ENSG00000106771.12_Artery_Coronary	3	1.797	2	-0.577	0.311	0.000
UKB_21001_Body_mass_index_BMI_ENSG00000162517.12_Brain_Caudate_basal_ganglia	3	1.010	1	0.650	0.307	0.000
UKB_21001_Body_mass_index_BMI_ENSG00000119979.16_Adipose_Subcutaneous	3	1.090	1	0.612	0.288	0.000
UKB_21001_Body_mass_index_BMI_ENSG00000261693.1_Brain_Nucleus_accumbens_basal_ganglia	4	2.046	2	0.423	0.107	0.000
UKB_21001_Body_mass_index_BMI_ENSG00000235888.1_Artery_Tibial	4	2.176	3	-0.185	0.169	0.000
UKB_21001_Body_mass_index_BMI_ENSG00000106771.12_Prostate	2	1.012	1	-0.338	0.172	0.000
UKB_21001_Body_mass_index_BMI_ENSG00000162517.12_Colon_Transverse	3	1.022	1	0.350	0.163	0.000
UKB_21001_Body_mass_index_BMI_ENSG00000106771.12_Muscle_Skeletal	4	2.059	2	-0.134	0.094	0.477
UKB_21001_Body_mass_index_BMI_ENSG00000261693.1_Colon_Transverse	4	1.434	1	0.406	0.145	0.000
UKB_21001_Body_mass_index_BMI_ENSG00000270761.1_Stomach	4	1.787	2	0.355	0.135	0.000
UKB_21001_Body_mass_index_BMI_ENSG00000162517.12_Stomach	3	0.875	1	0.875	0.522	0.000
UKB_21001_Body_mass_index_BMI_ENSG00000105778.18_Cells_Cultured_fibroblasts	2	0.923	1	0.506	0.288	0.000
UKB_21001_Body_mass_index_BMI_ENSG00000129910.7_Small_Intestine_Terminal_Ileum	4	1.725	2	0.410	0.248	0.000
UKB_21001_Body_mass_index_BMI_ENSG00000162517.12_Skin_Not_Sun_Exposed	3	1.054	1	0.506	0.154	0.000
UKB_21001_Body_mass_index_BMI_ENSG00000129910.7_Esophagus_Muscularis	4	2.022	2	0.241	0.130	0.000
UKB_21001_Body_mass_index_BMI_ENSG00000106771.12_Cells_EBV-transformed_lymphocytes	3	0.951	1	-0.729	0.328	0.000
UKB_21001_Body_mass_index_BMI_ENSG00000106771.12_Brain_Spinal_cord_cervical_c-1	2	0.517	1	0.801	0.420	0.000
UKB_21001_Body_mass_index_BMI_ENSG00000261693.1_Spleen	4	2.029	2	0.612	0.195	0.000
UKB_21001_Body_mass_index_BMI_ENSG00000106771.12_Lung	5	3.588	4	-0.194	0.088	0.000
UKB_21001_Body_mass_index_BMI_ENSG00000270761.1_Skin_Not_Sun_Exposed	3	1.071	1	0.510	0.261	0.000
UKB_21001_Body_mass_index_BMI_ENSG00000167780.11_Thyroid	4	2.034	2	-0.261	0.079	0.550
UKB_21001_Body_mass_index_BMI_ENSG00000102595.19_Heart_Atrial_Appendage	2	1.004	1	-0.054	0.117	0.000
UKB_21001_Body_mass_index_BMI_ENSG00000129910.7_Lung	5	3.007	3	0.219	0.119	0.000
UKB_21001_Body_mass_index_BMI_ENSG00000261693.1_Stomach	4	2.244	2	0.506	0.193	0.000
UKB_21001_Body_mass_index_BMI_ENSG00000106771.12_Brain_Hippocampus	4	2.022	2	-0.241	0.234	0.826
UKB_21001_Body_mass_index_BMI_ENSG00000106771.12_Heart_Atrial_Appendage	4	2.822	3	-0.122	0.077	0.172
UKB_21001_Body_mass_index_BMI_ENSG00000162517.12_Brain_Frontal_Cortex_BA9	3	1.061	1	0.766	0.356	0.000
UKB_21001_Body_mass_index_BMI_ENSG00000106771.12_Esophagus_Mucosa	5	2.919	3	-0.211	0.089	0.349
UKB_21001_Body_mass_index_BMI_ENSG00000119979.16_Colon_Sigmoid	3	1.125	1	0.130	0.249	0.000
UKB_21001_Body_mass_index_BMI_ENSG00000162517.12_Brain_Nucleus_accumbens_basal_ganglia	3	1.015	1	0.482	0.239	0.000
UKB_21001_Body_mass_index_BMI_ENSG00000235888.1_Muscle_Skeletal	4	2.345	2	0.473	0.138	0.756
UKB_21001_Body_mass_index_BMI_ENSG00000261693.1_Brain_Cerebellum	3	1.670	2	0.391	0.173	0.540
UKB_21001_Body_mass_index_BMI_ENSG00000102595.19_Esophagus_Mucosa	4	2.040	2	-0.369	0.104	0.000
UKB_21001_Body_mass_index_BMI_ENSG00000129910.7_Nerve_Tibial	6	3.714	4	-0.007	0.047	0.538
UKB_21001_Body_mass_index_BMI_ENSG00000055044.10_Skin_Sun_Exposed	2	0.970	1	0.688	0.260	0.000
UKB_21001_Body_mass_index_BMI_ENSG00000140632.16_Brain_Caudate_basal_ganglia	3	1.020	1	-0.005	0.241	0.000
UKB_21001_Body_mass_index_BMI_ENSG00000106771.12_Breast_Mammary_Tissue	4	2.305	2	-0.363	0.123	0.018
UKB_21001_Body_mass_index_BMI_ENSG00000105778.18_Artery_Aorta	2	0.519	1	1.364	0.677	0.000
UKB_21001_Body_mass_index_BMI_ENSG00000055044.10_Testis	3	1.128	1	0.966	0.406	0.000
UKB_21001_Body_mass_index_BMI_ENSG00000055044.10_Brain_Hypothalamus	2	0.973	1	0.853	0.339	0.000
UKB_21001_Body_mass_index_BMI_ENSG00000261693.1_Adipose_Subcutaneous	4	2.150	2	0.293	0.097	0.000
UKB_21001_Body_mass_index_BMI_ENSG00000055044.10_Lung	2	0.744	1	1.057	0.485	0.000
UKB_21001_Body_mass_index_BMI_ENSG00000119979.16_Pituitary	3	1.701	2	0.071	0.300	0.000
UKB_21001_Body_mass_index_BMI_ENSG00000106771.12_Whole_Blood	3	1.133	1	-0.600	0.196	0.000
UKB_21001_Body_mass_index_BMI_ENSG00000055044.10_Thyroid	2	0.978	1	0.684	0.255	0.000
UKB_21001_Body_mass_index_BMI_ENSG00000270761.1_Brain_Nucleus_accumbens_basal_ganglia	3	0.970	1	0.507	0.256	0.000
UKB_21001_Body_mass_index_BMI_ENSG00000055044.10_Brain_Hippocampus	3	0.980	1	0.913	0.375	0.000
UKB_21001_Body_mass_index_BMI_ENSG00000129910.7_Testis	4	1.081	1	0.425	0.279	0.000
UKB_21001_Body_mass_index_BMI_ENSG00000140632.16_Brain_Frontal_Cortex_BA9	3	1.375	1	-0.039	0.183	0.000
UKB_21001_Body_mass_index_BMI_ENSG00000055044.10_Cells_Cultured_fibroblasts	3	0.878	1	0.209	0.273	0.000
UKB_21001_Body_mass_index_BMI_ENSG00000119979.16_Heart_Left_Ventricle	4	1.965	2	0.036	0.126	0.000
UKB_21001_Body_mass_index_BMI_ENSG00000055044.10_Esophagus_Mucosa	2	0.975	1	0.648	0.239	0.000
UKB_21001_Body_mass_index_BMI_ENSG00000106771.12_Pituitary	4	2.018	2	-0.268	0.108	0.000
UKB_21001_Body_mass_index_BMI_ENSG00000270761.1_Nerve_Tibial	3	1.132	1	0.321	0.152	0.000
UKB_21001_Body_mass_index_BMI_ENSG00000167780.11_Pituitary	3	1.066	1	-0.418	0.188	0.000
UKB_21001_Body_mass_index_BMI_ENSG00000106771.12_Brain_Cerebellar_Hemisphere	4	2.351	2	0.044	0.145	0.000
UKB_21001_Body_mass_index_BMI_ENSG00000102595.19_Adrenal_Gland	3	1.072	1	-0.341	0.175	0.000
UKB_21001_Body_mass_index_BMI_ENSG00000105778.18_Liver	2	0.674	1	-0.739	0.361	0.000
UKB_21001_Body_mass_index_BMI_ENSG00000106771.12_Cells_Cultured_fibroblasts	5	2.212	2	-0.203	0.067	0.000
UKB_21001_Body_mass_index_BMI_ENSG00000140632.16_Skin_Not_Sun_Exposed	4	2.293	2	-0.418	0.204	0.812
UKB_21001_Body_mass_index_BMI_ENSG00000102595.19_Brain_Hippocampus	2	0.920	1	-1.063	0.374	0.000
UKB_21001_Body_mass_index_BMI_ENSG00000167780.11_Artery_Aorta	3	1.421	1	-0.274	0.127	0.000
UKB_21001_Body_mass_index_BMI_ENSG00000119979.16_Whole_Blood	3	0.963	1	0.634	0.394	0.000
UKB_21001_Body_mass_index_BMI_ENSG00000106771.12_Artery_Aorta	4	2.069	2	-0.335	0.168	0.244
UKB_21001_Body_mass_index_BMI_ENSG00000261693.1_Colon_Sigmoid	3	1.294	1	0.313	0.167	0.000
UKB_21001_Body_mass_index_BMI_ENSG00000105778.18_Minor_Salivary_Gland	2	0.537	1	1.240	0.528	0.000
UKB_21001_Body_mass_index_BMI_ENSG00000102595.19_Lung	4	2.199	2	-0.268	0.089	0.563
UKB_21001_Body_mass_index_BMI_ENSG00000106771.12_Brain_Cortex	4	1.470	1	0.090	0.166	0.000
UKB_21001_Body_mass_index_BMI_ENSG00000106771.12_Pancreas	4	2.089	2	-0.185	0.177	0.428
UKB_21001_Body_mass_index_BMI_ENSG00000277402.1_Breast_Mammary_Tissue	7	4.441	4	0.151	0.042	0.192
UKB_21001_Body_mass_index_BMI_ENSG00000105778.18_Pituitary	3	0.967	1	0.702	0.285	0.000
UKB_21001_Body_mass_index_BMI_ENSG00000106771.12_Esophagus_Gastroesophageal_Junction	4	2.013	2	-0.309	0.131	0.000
UKB_21001_Body_mass_index_BMI_ENSG00000261693.1_Brain_Putamen_basal_ganglia	4	2.024	2	0.483	0.137	0.000
UKB_21001_Body_mass_index_BMI_ENSG00000270761.1_Brain_Hypothalamus	3	0.891	1	0.664	0.359	0.000
UKB_21001_Body_mass_index_BMI_ENSG00000106771.12_Adipose_Visceral_Omentum	5	2.583	3	-0.389	0.136	0.000
UKB_21001_Body_mass_index_BMI_ENSG00000261693.1_Thyroid	4	2.218	2	0.324	0.105	0.000
UKB_21001_Body_mass_index_BMI_ENSG00000106771.12_Brain_Caudate_basal_ganglia	5	3.013	3	-0.221	0.137	0.376
UKB_21001_Body_mass_index_BMI_ENSG00000270761.1_Testis	3	1.037	1	0.543	0.337	0.000
UKB_21001_Body_mass_index_BMI_ENSG00000106771.12_Artery_Tibial	6	3.588	3	-0.207	0.057	0.000
UKB_21001_Body_mass_index_BMI_ENSG00000235888.1_Brain_Caudate_basal_ganglia	5	1.420	1	0.389	0.455	0.000
UKB_21001_Body_mass_index_BMI_ENSG00000179958.8_Spleen	2	0.673	1	-1.264	0.535	0.000
UKB_21001_Body_mass_index_BMI_ENSG00000105778.18_Thyroid	4	1.240	1	0.481	0.249	0.000
UKB_21001_Body_mass_index_BMI_ENSG00000179958.8_Pituitary	2	0.925	1	-1.384	0.406	0.000
UKB_21001_Body_mass_index_BMI_ENSG00000167780.11_Cells_Cultured_fibroblasts	3	0.897	1	-0.337	0.245	0.000
UKB_21001_Body_mass_index_BMI_ENSG00000179958.8_Nerve_Tibial	2	0.841	1	0.255	0.264	0.000
UKB_21001_Body_mass_index_BMI_ENSG00000102595.19_Cells_EBV-transformed_lymphocytes	3	0.897	1	-1.136	0.428	0.000
UKB_21001_Body_mass_index_BMI_ENSG00000256625.1_Esophagus_Mucosa	3	0.884	1	0.921	0.386	0.000
UKB_21001_Body_mass_index_BMI_ENSG00000106771.12_Testis	3	0.771	1	-0.526	0.282	0.000
UKB_21001_Body_mass_index_BMI_ENSG00000102595.19_Brain_Spinal_cord_cervical_c-1	3	1.079	1	-0.339	0.244	0.000
UKB_21001_Body_mass_index_BMI_ENSG00000106771.12_Nerve_Tibial	5	3.761	4	-0.122	0.084	0.000
UKB_21001_Body_mass_index_BMI_ENSG00000235888.1_Adipose_Subcutaneous	3	1.034	1	0.327	0.219	0.000
UKB_21001_Body_mass_index_BMI_ENSG00000270761.1_Brain_Caudate_basal_ganglia	3	1.131	1	0.517	0.260	0.000
UKB_21001_Body_mass_index_BMI_ENSG00000102595.19_Artery_Coronary	3	1.278	1	-0.312	0.216	0.000
UKB_21001_Body_mass_index_BMI_ENSG00000119979.16_Esophagus_Gastroesophageal_Junction	4	1.805	2	0.115	0.200	0.000
UKB_21001_Body_mass_index_BMI_ENSG00000261693.1_Kidney_Cortex	4	2.066	2	0.509	0.185	0.000
UKB_21001_Body_mass_index_BMI_ENSG00000106771.12_Brain_Hypothalamus	3	1.115	1	-0.195	0.253	0.000
UKB_21001_Body_mass_index_BMI_ENSG00000270761.1_Adipose_Visceral_Omentum	3	1.166	1	0.542	0.366	0.000
UKB_21001_Body_mass_index_BMI_ENSG00000140632.16_Whole_Blood	3	1.290	1	-0.785	0.261	0.000
UKB_21001_Body_mass_index_BMI_ENSG00000106771.12_Brain_Nucleus_accumbens_basal_ganglia	3	1.650	2	0.099	0.185	0.000
UKB_21001_Body_mass_index_BMI_ENSG00000102595.19_Prostate	4	1.897	2	-0.519	0.140	0.503
UKB_21001_Body_mass_index_BMI_ENSG00000261693.1_Minor_Salivary_Gland	3	1.828	2	0.634	0.207	0.000
UKB_21001_Body_mass_index_BMI_ENSG00000106771.12_Skin_Not_Sun_Exposed	4	2.349	2	-0.232	0.071	0.000
UKB_21001_Body_mass_index_BMI_ENSG00000231889.7_Brain_Nucleus_accumbens_basal_ganglia	3	1.110	1	-0.395	0.184	0.000
UKB_21001_Body_mass_index_BMI_ENSG00000261693.1_Uterus	4	2.045	2	0.541	0.157	0.000
UKB_21001_Body_mass_index_BMI_ENSG00000231889.7_Esophagus_Mucosa	2	0.774	1	-0.335	0.311	0.000
UKB_21001_Body_mass_index_BMI_ENSG00000102595.19_Ovary	3	1.767	2	-1.098	0.401	0.000
UKB_21001_Body_mass_index_BMI_ENSG00000119979.16_Artery_Aorta	3	1.420	1	0.092	0.179	0.000
UKB_21001_Body_mass_index_BMI_ENSG00000167780.11_Esophagus_Gastroesophageal_Junction	4	1.876	2	-0.297	0.105	0.000
UKB_21001_Body_mass_index_BMI_ENSG00000106771.12_Brain_Frontal_Cortex_BA9	5	2.345	2	-0.081	0.137	0.819
UKB_21001_Body_mass_index_BMI_ENSG00000261693.1_Brain_Anterior_cingulate_cortex_BA24	3	2.010	2	0.464	0.132	0.000
UKB_21001_Body_mass_index_BMI_ENSG00000106771.12_Stomach	4	1.336	2	-0.349	0.135	0.109
UKB_21001_Body_mass_index_BMI_ENSG00000231889.7_Spleen	3	0.971	1	0.402	0.235	0.000
UKB_21001_Body_mass_index_BMI_ENSG00000102595.19_Muscle_Skeletal	4	2.056	2	-0.160	0.057	0.787
UKB_21001_Body_mass_index_BMI_ENSG00000256625.1_Adrenal_Gland	2	0.611	1	-1.313	0.711	0.000
UKB_21001_Body_mass_index_BMI_ENSG00000261693.1_Prostate	3	2.010	2	0.456	0.142	0.000
UKB_21001_Body_mass_index_BMI_ENSG00000106771.12_Colon_Transverse	4	2.239	2	-0.352	0.123	0.000
UKB_21001_Body_mass_index_BMI_ENSG00000231889.7_Esophagus_Muscularis	3	0.675	1	-0.374	0.346	0.000
UKB_21001_Body_mass_index_BMI_ENSG00000105778.18_Whole_Blood	3	0.649	1	-0.283	0.410	0.000
UKB_21001_Body_mass_index_BMI_ENSG00000106771.12_Spleen	3	1.304	1	-0.290	0.188	0.000
UKB_21001_Body_mass_index_BMI_ENSG00000231889.7_Skin_Sun_Exposed	2	0.957	1	-0.264	0.240	0.000
UKB_21001_Body_mass_index_BMI_ENSG00000106771.12_Colon_Sigmoid	4	2.051	2	-0.213	0.227	0.563
UKB_21001_Body_mass_index_BMI_ENSG00000196301.3_Cells_EBV-transformed_lymphocytes	4	2.051	2	0.308	0.068	0.000
UKB_21001_Body_mass_index_BMI_ENSG00000261693.1_Ovary	4	1.940	2	0.310	0.139	0.703
UKB_21001_Body_mass_index_BMI_ENSG00000256625.1_Skin_Not_Sun_Exposed	4	1.426	2	-0.416	0.219	0.725
UKB_21001_Body_mass_index_BMI_ENSG00000270761.1_Liver	3	0.880	1	0.652	0.350	0.000
UKB_21001_Body_mass_index_BMI_ENSG00000167780.11_Pancreas	3	0.919	1	-0.615	0.298	0.000
UKB_21001_Body_mass_index_BMI_ENSG00000106771.12_Brain_Cerebellum	4	2.101	2	-0.123	0.112	0.792
UKB_21001_Body_mass_index_BMI_ENSG00000261693.1_Artery_Coronary	3	1.412	1	0.493	0.216	0.000
UKB_21001_Body_mass_index_BMI_ENSG00000106771.12_Adipose_Subcutaneous	6	3.001	3	-0.229	0.073	0.547
UKB_21001_Body_mass_index_BMI_ENSG00000231889.7_Testis	3	1.175	1	-0.478	0.309	0.000
UKB_21001_Body_mass_index_BMI_ENSG00000270761.1_Kidney_Cortex	3	1.016	1	0.436	0.213	0.000
UKB_21001_Body_mass_index_BMI_ENSG00000261693.1_Muscle_Skeletal	4	2.047	2	0.340	0.091	0.000
UKB_21001_Body_mass_index_BMI_ENSG00000231889.7_Brain_Hypothalamus	3	1.005	1	-0.398	0.167	0.000
UKB_21001_Body_mass_index_BMI_ENSG00000171055.14_Artery_Aorta	4	1.370	1	0.064	0.191	0.000
UKB_21001_Body_mass_index_BMI_ENSG00000231889.7_Brain_Spinal_cord_cervical_c-1	3	0.986	1	-0.415	0.221	0.000
UKB_21001_Body_mass_index_BMI_ENSG00000270761.1_Minor_Salivary_Gland	3	0.983	1	0.519	0.264	0.000
UKB_21001_Body_mass_index_BMI_ENSG00000231889.7_Cells_Cultured_fibroblasts	2	1.001	1	0.710	0.212	0.000
UKB_21001_Body_mass_index_BMI_ENSG00000106771.12_Heart_Left_Ventricle	4	1.705	2	-0.516	0.268	0.000
UKB_21001_Body_mass_index_BMI_ENSG00000169760.17_Artery_Aorta	4	2.192	2	0.080	0.160	0.912
UKB_21001_Body_mass_index_BMI_ENSG00000249252.5_Skin_Not_Sun_Exposed	2	0.578	1	0.060	0.236	0.000
UKB_21001_Body_mass_index_BMI_ENSG00000106771.12_Brain_Putamen_basal_ganglia	5	2.861	3	-0.231	0.157	0.395
UKB_21001_Body_mass_index_BMI_ENSG00000270761.1_Thyroid	3	1.063	1	0.197	0.091	0.000
UKB_21001_Body_mass_index_BMI_ENSG00000235888.1_Ovary	3	0.806	1	0.088	0.252	0.000
UKB_21001_Body_mass_index_BMI_ENSG00000231889.7_Brain_Cortex	3	1.014	1	-0.414	0.176	0.000
UKB_21001_Body_mass_index_BMI_ENSG00000106771.12_Thyroid	5	2.765	3	-0.246	0.087	0.075
UKB_21001_Body_mass_index_BMI_ENSG00000102595.19_Esophagus_Muscularis	4	2.159	2	-0.469	0.115	0.517
UKB_21001_Body_mass_index_BMI_ENSG00000005381.7_Whole_Blood	3	1.045	1	0.183	0.203	0.000
UKB_21001_Body_mass_index_BMI_ENSG00000231889.7_Colon_Sigmoid	2	0.516	1	-0.347	0.328	0.000
UKB_21001_Body_mass_index_BMI_ENSG00000005381.7_Brain_Cerebellar_Hemisphere	3	0.788	1	0.867	0.454	0.000
UKB_21001_Body_mass_index_BMI_ENSG00000005381.7_Esophagus_Gastroesophageal_Junction	3	1.001	1	0.886	0.385	0.000
UKB_21001_Body_mass_index_BMI_ENSG00000277402.1_Esophagus_Gastroesophageal_Junction	6	2.136	2	0.133	0.055	0.000
UKB_21001_Body_mass_index_BMI_ENSG00000256625.1_Testis	3	1.017	1	-0.554	0.155	0.000
UKB_21001_Body_mass_index_BMI_ENSG00000235888.1_Artery_Aorta	3	0.736	1	0.580	0.348	0.000
UKB_21001_Body_mass_index_BMI_ENSG00000231889.7_Brain_Cerebellum	3	0.908	1	-0.494	0.217	0.000
UKB_21001_Body_mass_index_BMI_ENSG00000005381.7_Thyroid	2	0.546	1	1.108	0.592	0.000
UKB_21001_Body_mass_index_BMI_ENSG00000106771.12_Minor_Salivary_Gland	3	1.889	2	-0.472	0.151	0.000
UKB_21001_Body_mass_index_BMI_ENSG00000231889.7_Breast_Mammary_Tissue	2	0.609	1	0.593	0.445	0.000
UKB_21001_Body_mass_index_BMI_ENSG00000106771.12_Brain_Anterior_cingulate_cortex_BA24	3	0.701	1	0.481	0.363	0.000
UKB_21001_Body_mass_index_BMI_ENSG00000169760.17_Stomach	3	0.782	1	0.809	0.388	0.000
UKB_21001_Body_mass_index_BMI_ENSG00000005381.7_Brain_Cerebellum	3	0.902	1	0.731	0.436	0.000
UKB_21001_Body_mass_index_BMI_ENSG00000213625.8_Brain_Putamen_basal_ganglia	3	1.478	1	-0.121	0.088	0.000
UKB_21001_Body_mass_index_BMI_ENSG00000213625.8_Thyroid	4	2.248	2	-0.163	0.191	0.845
UKB_21001_Body_mass_index_BMI_ENSG00000231889.7_Adipose_Subcutaneous	3	1.568	2	-0.361	0.272	0.828
UKB_21001_Body_mass_index_BMI_ENSG00000140632.16_Adipose_Subcutaneous	3	0.660	1	-0.008	0.337	0.000
UKB_21001_Body_mass_index_BMI_ENSG00000213625.8_Heart_Left_Ventricle	4	1.820	2	0.389	0.278	0.000
UKB_21001_Body_mass_index_BMI_ENSG00000171055.14_Cells_Cultured_fibroblasts	4	1.433	1	0.308	0.191	0.000
UKB_21001_Body_mass_index_BMI_ENSG00000256625.1_Brain_Hypothalamus	3	1.012	1	-0.918	0.352	0.000
UKB_21001_Body_mass_index_BMI_ENSG00000213625.8_Brain_Cerebellum	3	1.142	1	0.682	0.310	0.000
UKB_21001_Body_mass_index_BMI_ENSG00000261693.1_Brain_Amygdala	3	1.993	2	0.508	0.154	0.000
UKB_21001_Body_mass_index_BMI_ENSG00000213625.8_Adipose_Subcutaneous	5	2.523	2	0.016	0.244	0.851
UKB_21001_Body_mass_index_BMI_ENSG00000169760.17_Esophagus_Gastroesophageal_Junction	3	1.098	1	-0.960	0.325	0.000
UKB_21001_Body_mass_index_BMI_ENSG00000105778.18_Adipose_Subcutaneous	3	0.675	1	1.196	0.525	0.000
UKB_21001_Body_mass_index_BMI_ENSG00000102595.19_Small_Intestine_Terminal_Ileum	3	1.882	2	-0.381	0.108	0.000
UKB_21001_Body_mass_index_BMI_ENSG00000231889.7_Whole_Blood	3	0.933	1	0.065	0.297	0.000
UKB_21001_Body_mass_index_BMI_ENSG00000256625.1_Nerve_Tibial	3	1.151	1	-0.081	0.268	0.000
UKB_21001_Body_mass_index_BMI_ENSG00000102595.19_Skin_Sun_Exposed	5	2.317	2	-0.177	0.052	0.275
UKB_21001_Body_mass_index_BMI_ENSG00000261693.1_Small_Intestine_Terminal_Ileum	3	1.915	2	0.519	0.228	0.000
UKB_21001_Body_mass_index_BMI_ENSG00000213625.8_Colon_Sigmoid	3	0.885	1	0.283	0.269	0.000
UKB_21001_Body_mass_index_BMI_ENSG00000270761.1_Brain_Putamen_basal_ganglia	3	1.937	2	0.437	0.161	0.000
UKB_21001_Body_mass_index_BMI_ENSG00000213625.8_Brain_Anterior_cingulate_cortex_BA24	3	1.020	1	-0.160	0.120	0.000
UKB_21001_Body_mass_index_BMI_ENSG00000213625.8_Liver	3	0.646	1	-0.677	0.368	0.000
UKB_21001_Body_mass_index_BMI_ENSG00000213625.8_Testis	3	1.049	1	-0.540	0.263	0.000
UKB_21001_Body_mass_index_BMI_ENSG00000169760.17_Colon_Transverse	3	0.827	1	0.760	0.347	0.000
UKB_21001_Body_mass_index_BMI_ENSG00000261693.1_Esophagus_Muscularis	4	2.319	2	0.365	0.112	0.000
UKB_21001_Body_mass_index_BMI_ENSG00000213625.8_Nerve_Tibial	5	2.842	3	-0.001	0.191	0.000
UKB_21001_Body_mass_index_BMI_ENSG00000231889.7_Brain_Putamen_basal_ganglia	2	0.529	1	-0.530	0.263	0.000
UKB_21001_Body_mass_index_BMI_ENSG00000231889.7_Thyroid	2	0.530	1	0.774	0.520	0.000
UKB_21001_Body_mass_index_BMI_ENSG00000270761.1_Adipose_Subcutaneous	3	1.156	1	0.516	0.259	0.000
UKB_21001_Body_mass_index_BMI_ENSG00000213625.8_Brain_Hypothalamus	3	1.029	1	-0.256	0.205	0.000
UKB_21001_Body_mass_index_BMI_ENSG00000213625.8_Adipose_Visceral_Omentum	4	1.710	2	0.553	0.256	0.122
UKB_21001_Body_mass_index_BMI_ENSG00000249252.5_Artery_Aorta	3	1.407	2	0.424	0.202	0.000
UKB_21001_Body_mass_index_BMI_ENSG00000235888.1_Spleen	4	2.106	2	0.006	0.111	0.039
UKB_21001_Body_mass_index_BMI_ENSG00000213625.8_Artery_Tibial	5	2.310	2	0.360	0.156	0.231
UKB_21001_Body_mass_index_BMI_ENSG00000100225.17_Vagina	3	1.138	1	0.502	0.187	0.000
UKB_21001_Body_mass_index_BMI_ENSG00000100225.17_Esophagus_Gastroesophageal_Junction	4	2.020	2	0.715	0.318	0.072
UKB_21001_Body_mass_index_BMI_ENSG00000213625.8_Brain_Caudate_basal_ganglia	3	1.126	1	-0.072	0.064	0.000
UKB_21001_Body_mass_index_BMI_ENSG00000169760.17_Pancreas	3	0.638	1	2.462	0.999	0.000
UKB_21001_Body_mass_index_BMI_ENSG00000213625.8_Colon_Transverse	6	3.962	4	0.142	0.132	0.769
UKB_21001_Body_mass_index_BMI_ENSG00000256625.1_Prostate	3	0.971	1	-1.001	0.355	0.000
UKB_21001_Body_mass_index_BMI_ENSG00000213625.8_Spleen	6	3.476	3	0.134	0.169	0.783
UKB_21001_Body_mass_index_BMI_ENSG00000261693.1_Brain_Substantia_nigra	3	1.981	2	0.489	0.151	0.000
UKB_21001_Body_mass_index_BMI_ENSG00000235888.1_Brain_Anterior_cingulate_cortex_BA24	4	1.167	1	0.057	0.242	0.000
UKB_21001_Body_mass_index_BMI_ENSG00000213625.8_Stomach	4	2.310	2	0.245	0.273	0.877
UKB_21001_Body_mass_index_BMI_ENSG00000100225.17_Brain_Cortex	4	1.793	2	0.420	0.149	0.000
UKB_21001_Body_mass_index_BMI_ENSG00000213625.8_Skin_Not_Sun_Exposed	4	2.963	3	0.241	0.144	0.730
UKB_21001_Body_mass_index_BMI_ENSG00000261693.1_Skin_Sun_Exposed	4	2.473	2	0.269	0.084	0.000
UKB_21001_Body_mass_index_BMI_ENSG00000171055.14_Brain_Cortex	4	1.847	2	-0.702	0.205	0.151
UKB_21001_Body_mass_index_BMI_ENSG00000100225.17_Pancreas	4	1.967	2	0.308	0.185	0.386
UKB_21001_Body_mass_index_BMI_ENSG00000256625.1_Adipose_Visceral_Omentum	3	0.646	1	-0.121	0.354	0.000
UKB_21001_Body_mass_index_BMI_ENSG00000213625.8_Brain_Frontal_Cortex_BA9	2	0.989	1	-0.115	0.094	0.000
UKB_21001_Body_mass_index_BMI_ENSG00000213625.8_Brain_Nucleus_accumbens_basal_ganglia	3	1.249	1	-0.078	0.068	0.000
UKB_21001_Body_mass_index_BMI_ENSG00000102595.19_Pancreas	4	2.044	2	-0.289	0.072	0.000
UKB_21001_Body_mass_index_BMI_ENSG00000213625.8_Pituitary	4	2.080	2	0.282	0.204	0.740
UKB_21001_Body_mass_index_BMI_ENSG00000222365.1_Whole_Blood	3	1.865	2	0.663	0.192	0.000
UKB_21001_Body_mass_index_BMI_ENSG00000249252.5_Colon_Transverse	3	0.692	1	0.165	0.340	0.000
UKB_21001_Body_mass_index_BMI_ENSG00000235888.1_Brain_Cortex	3	0.595	1	-0.153	0.318	0.000
UKB_21001_Body_mass_index_BMI_ENSG00000213625.8_Whole_Blood	6	4.719	5	-0.076	0.049	0.154
UKB_21001_Body_mass_index_BMI_ENSG00000100225.17_Artery_Aorta	3	1.371	1	0.749	0.310	0.000
UKB_21001_Body_mass_index_BMI_ENSG00000169760.17_Skin_Not_Sun_Exposed	3	0.987	1	0.654	0.286	0.000
UKB_21001_Body_mass_index_BMI_ENSG00000105778.18_Heart_Atrial_Appendage	3	1.331	1	0.300	0.322	0.000
UKB_21001_Body_mass_index_BMI_ENSG00000140632.16_Breast_Mammary_Tissue	3	0.706	1	0.003	0.331	0.000
UKB_21001_Body_mass_index_BMI_ENSG00000222365.1_Lung	3	1.014	1	1.090	0.365	0.000
UKB_21001_Body_mass_index_BMI_ENSG00000213625.8_Breast_Mammary_Tissue	4	2.075	2	-0.012	0.322	0.863
UKB_21001_Body_mass_index_BMI_ENSG00000171055.14_Brain_Anterior_cingulate_cortex_BA24	3	1.069	1	-0.659	0.204	0.000
UKB_21001_Body_mass_index_BMI_ENSG00000100225.17_Cells_Cultured_fibroblasts	5	2.227	2	-0.375	0.147	0.000
UKB_21001_Body_mass_index_BMI_ENSG00000213625.8_Pancreas	3	1.013	1	-0.446	0.212	0.000
UKB_21001_Body_mass_index_BMI_ENSG00000102595.19_Esophagus_Gastroesophageal_Junction	3	2.010	2	-0.563	0.157	0.332
UKB_21001_Body_mass_index_BMI_ENSG00000213625.8_Brain_Cortex	4	1.738	2	-0.141	0.098	0.000
UKB_21001_Body_mass_index_BMI_ENSG00000277402.1_Artery_Aorta	6	2.528	2	0.164	0.059	0.116
UKB_21001_Body_mass_index_BMI_ENSG00000222365.1_Skin_Sun_Exposed	3	0.688	1	1.423	0.603	0.000
UKB_21001_Body_mass_index_BMI_ENSG00000213625.8_Esophagus_Gastroesophageal_Junction	5	2.094	2	0.365	0.190	0.393
UKB_21001_Body_mass_index_BMI_ENSG00000270761.1_Brain_Cerebellum	3	1.194	1	0.216	0.100	0.000
UKB_21001_Body_mass_index_BMI_ENSG00000235888.1_Skin_Not_Sun_Exposed	4	1.748	2	-0.366	0.216	0.000
UKB_21001_Body_mass_index_BMI_ENSG00000256625.1_Muscle_Skeletal	2	0.601	1	-0.127	0.349	0.000
UKB_21001_Body_mass_index_BMI_ENSG00000213625.8_Cells_Cultured_fibroblasts	4	2.609	3	0.526	0.151	0.000
UKB_21001_Body_mass_index_BMI_ENSG00000261693.1_Lung	3	1.165	1	0.492	0.186	0.000
UKB_21001_Body_mass_index_BMI_ENSG00000171055.14_Liver	3	1.164	1	0.450	0.201	0.000
UKB_21001_Body_mass_index_BMI_ENSG00000213625.8_Artery_Aorta	5	2.567	3	0.287	0.186	0.701
UKB_21001_Body_mass_index_BMI_ENSG00000100225.17_Breast_Mammary_Tissue	4	1.452	1	0.264	0.156	0.000
UKB_21001_Body_mass_index_BMI_ENSG00000270761.1_Colon_Sigmoid	3	1.987	2	0.427	0.161	0.000
UKB_21001_Body_mass_index_BMI_ENSG00000102595.19_Cells_Cultured_fibroblasts	5	2.993	3	0.051	0.061	0.887
UKB_21001_Body_mass_index_BMI_ENSG00000213625.8_Lung	5	3.229	3	0.244	0.135	0.480
UKB_21001_Body_mass_index_BMI_ENSG00000249252.5_Esophagus_Gastroesophageal_Junction	3	1.585	2	0.106	0.108	0.000
UKB_21001_Body_mass_index_BMI_ENSG00000105778.18_Esophagus_Mucosa	4	2.038	2	0.329	0.093	0.490
UKB_21001_Body_mass_index_BMI_ENSG00000213625.8_Cells_EBV-transformed_lymphocytes	2	0.601	1	0.714	0.333	0.000
UKB_21001_Body_mass_index_BMI_ENSG00000231648.1_Skin_Not_Sun_Exposed	3	0.592	1	-1.517	0.490	0.000
UKB_21001_Body_mass_index_BMI_ENSG00000213625.8_Brain_Spinal_cord_cervical_c-1	2	0.716	1	1.004	0.504	0.000
UKB_21001_Body_mass_index_BMI_ENSG00000213625.8_Ovary	3	0.672	1	-0.882	0.430	0.000
UKB_21001_Body_mass_index_BMI_ENSG00000100225.17_Pituitary	4	1.724	2	0.730	0.303	0.000
UKB_21001_Body_mass_index_BMI_ENSG00000213625.8_Prostate	3	0.743	1	1.079	0.553	0.000
UKB_21001_Body_mass_index_BMI_ENSG00000213625.8_Muscle_Skeletal	5	2.781	3	0.171	0.180	0.819
UKB_21001_Body_mass_index_BMI_ENSG00000140632.16_Brain_Cerebellum	3	0.995	1	-0.032	0.319	0.000
UKB_21001_Body_mass_index_BMI_ENSG00000100225.17_Brain_Cerebellar_Hemisphere	3	1.177	1	0.366	0.127	0.000
UKB_21001_Body_mass_index_BMI_ENSG00000169760.17_Nerve_Tibial	4	1.829	2	0.517	0.250	0.000
UKB_21001_Body_mass_index_BMI_ENSG00000171055.14_Whole_Blood	4	2.122	2	0.213	0.051	0.000
UKB_21001_Body_mass_index_BMI_ENSG00000100225.17_Brain_Hippocampus	3	1.329	1	0.225	0.129	0.000
UKB_21001_Body_mass_index_BMI_ENSG00000213625.8_Brain_Amygdala	3	1.031	1	-0.247	0.178	0.000
UKB_21001_Body_mass_index_BMI_ENSG00000102595.19_Artery_Aorta	4	2.227	2	0.307	0.073	0.782
UKB_21001_Body_mass_index_BMI_ENSG00000213625.8_Small_Intestine_Terminal_Ileum	3	1.093	1	0.250	0.228	0.000
UKB_21001_Body_mass_index_BMI_ENSG00000213625.8_Esophagus_Muscularis	7	4.756	5	0.010	0.123	0.329
UKB_21001_Body_mass_index_BMI_ENSG00000100225.17_Esophagus_Mucosa	4	2.077	2	0.161	0.062	0.587
UKB_21001_Body_mass_index_BMI_ENSG00000231648.1_Skin_Sun_Exposed	2	1.007	1	-0.787	0.174	0.000
UKB_21001_Body_mass_index_BMI_ENSG00000261693.1_Brain_Spinal_cord_cervical_c-1	3	1.894	2	0.635	0.191	0.000
UKB_21001_Body_mass_index_BMI_ENSG00000213625.8_Skin_Sun_Exposed	5	2.779	3	0.318	0.169	0.680
UKB_21001_Body_mass_index_BMI_ENSG00000261693.1_Cells_EBV-transformed_lymphocytes	3	1.576	2	0.724	0.294	0.000
UKB_21001_Body_mass_index_BMI_ENSG00000249252.5_Esophagus_Muscularis	3	1.045	1	0.089	0.132	0.000
UKB_21001_Body_mass_index_BMI_ENSG00000261693.1_Adrenal_Gland	4	1.896	2	0.484	0.157	0.000
UKB_21001_Body_mass_index_BMI_ENSG00000213625.8_Brain_Substantia_nigra	3	1.123	1	-0.280	0.203	0.000
UKB_21001_Body_mass_index_BMI_ENSG00000140632.16_Artery_Aorta	2	0.805	1	-0.025	0.292	0.000
UKB_21001_Body_mass_index_BMI_ENSG00000213625.8_Heart_Atrial_Appendage	5	2.813	3	0.429	0.163	0.000
UKB_21001_Body_mass_index_BMI_ENSG00000256625.1_Brain_Caudate_basal_ganglia	3	0.866	1	-1.190	0.498	0.000
UKB_21001_Body_mass_index_BMI_ENSG00000100225.17_Heart_Atrial_Appendage	4	1.864	2	0.312	0.217	0.000
UKB_21001_Body_mass_index_BMI_ENSG00000213625.8_Esophagus_Mucosa	4	2.249	2	0.300	0.182	0.854
UKB_21001_Body_mass_index_BMI_ENSG00000169760.17_Testis	4	1.939	2	-0.198	0.174	0.860
UKB_21001_Body_mass_index_BMI_ENSG00000261693.1_Brain_Hippocampus	3	2.009	2	0.425	0.116	0.000
UKB_21001_Body_mass_index_BMI_ENSG00000213625.8_Brain_Hippocampus	4	2.064	2	-0.247	0.207	0.000
UKB_21001_Body_mass_index_BMI_ENSG00000256625.1_Skin_Sun_Exposed	3	1.381	2	-0.126	0.203	0.735
UKB_21001_Body_mass_index_BMI_ENSG00000102595.19_Vagina	2	0.656	1	-1.263	0.579	0.000
UKB_21001_Body_mass_index_BMI_ENSG00000100225.17_Muscle_Skeletal	6	3.219	3	0.143	0.059	0.000
UKB_21001_Body_mass_index_BMI_ENSG00000136404.15_Adipose_Subcutaneous	3	1.205	1	-0.424	0.242	0.000
UKB_21001_Body_mass_index_BMI_ENSG00000105778.18_Colon_Transverse	2	0.983	1	0.596	0.231	0.000
UKB_21001_Body_mass_index_BMI_ENSG00000102595.19_Brain_Cerebellar_Hemisphere	3	1.215	1	-0.570	0.303	0.000
UKB_21001_Body_mass_index_BMI_ENSG00000261693.1_Esophagus_Mucosa	4	2.207	2	0.315	0.087	0.000
UKB_21001_Body_mass_index_BMI_ENSG00000102595.19_Pituitary	3	1.032	1	-0.133	0.228	0.000
UKB_21001_Body_mass_index_BMI_ENSG00000169760.17_Thyroid	4	2.108	2	-1.087	0.364	0.603
UKB_21001_Body_mass_index_BMI_ENSG00000100225.17_Prostate	4	1.335	2	0.120	0.189	0.000
UKB_21001_Body_mass_index_BMI_ENSG00000102595.19_Whole_Blood	3	1.530	2	-0.018	0.130	0.000
UKB_21001_Body_mass_index_BMI_ENSG00000249252.5_Colon_Sigmoid	3	1.047	1	0.162	0.171	0.000
UKB_21001_Body_mass_index_BMI_ENSG00000100225.17_Ovary	4	0.997	1	0.383	0.234	0.000
UKB_21001_Body_mass_index_BMI_ENSG00000136404.15_Artery_Tibial	3	1.064	1	0.520	0.191	0.000
UKB_21001_Body_mass_index_BMI_ENSG00000140632.16_Cells_Cultured_fibroblasts	4	1.214	1	-0.007	0.147	0.000
UKB_21001_Body_mass_index_BMI_ENSG00000100225.17_Artery_Coronary	3	1.046	1	0.700	0.281	0.000
UKB_21001_Body_mass_index_BMI_ENSG00000105778.18_Testis	3	0.621	1	-0.099	0.265	0.000
UKB_21001_Body_mass_index_BMI_ENSG00000261693.1_Breast_Mammary_Tissue	5	2.467	2	0.397	0.118	0.000
UKB_21001_Body_mass_index_BMI_ENSG00000100225.17_Brain_Substantia_nigra	3	1.067	1	0.323	0.192	0.000
UKB_21001_Body_mass_index_BMI_ENSG00000256625.1_Pancreas	3	0.987	1	-0.866	0.351	0.000
UKB_21001_Body_mass_index_BMI_ENSG00000100225.17_Skin_Sun_Exposed	5	2.739	3	0.162	0.047	0.000
UKB_21001_Body_mass_index_BMI_ENSG00000269899.1_Testis	3	1.185	1	1.092	0.460	0.000
UKB_21001_Body_mass_index_BMI_ENSG00000171055.14_Thyroid	3	1.169	1	-0.710	0.226	0.000
UKB_21001_Body_mass_index_BMI_ENSG00000100401.19_Skin_Not_Sun_Exposed	3	0.984	1	0.353	0.295	0.000
UKB_21001_Body_mass_index_BMI_ENSG00000269899.1_Esophagus_Muscularis	3	1.035	1	-0.600	0.234	0.000
UKB_21001_Body_mass_index_BMI_ENSG00000261693.1_Pituitary	4	2.027	2	0.369	0.115	0.000
UKB_21001_Body_mass_index_BMI_ENSG00000249252.5_Artery_Tibial	4	1.679	2	0.496	0.234	0.162
UKB_21001_Body_mass_index_BMI_ENSG00000136404.15_Adipose_Visceral_Omentum	4	1.186	1	0.724	0.291	0.000
UKB_21001_Body_mass_index_BMI_ENSG00000256625.1_Vagina	3	0.655	1	-0.147	0.304	0.000
UKB_21001_Body_mass_index_BMI_ENSG00000277402.1_Vagina	4	1.080	1	0.164	0.065	0.000
UKB_21001_Body_mass_index_BMI_ENSG00000100401.19_Adrenal_Gland	3	1.005	1	0.270	0.269	0.000
UKB_21001_Body_mass_index_BMI_ENSG00000169760.17_Lung	3	0.728	1	-1.284	0.542	0.000
UKB_21001_Body_mass_index_BMI_ENSG00000100401.19_Esophagus_Mucosa	4	1.500	1	-0.111	0.105	0.000
UKB_21001_Body_mass_index_BMI_ENSG00000269899.1_Skin_Sun_Exposed	3	1.505	2	-0.590	0.249	0.000
UKB_21001_Body_mass_index_BMI_ENSG00000105778.18_Cells_EBV-transformed_lymphocytes	3	1.313	2	1.017	0.330	0.000
UKB_21001_Body_mass_index_BMI_ENSG00000256625.1_Thyroid	3	0.943	1	-1.056	0.423	0.000
UKB_21001_Body_mass_index_BMI_ENSG00000221890.3_Thyroid	2	0.990	1	0.544	0.179	0.000
UKB_21001_Body_mass_index_BMI_ENSG00000100225.17_Small_Intestine_Terminal_Ileum	3	1.480	1	0.733	0.299	0.000
UKB_21001_Body_mass_index_BMI_ENSG00000100401.19_Heart_Atrial_Appendage	3	0.773	1	1.001	0.453	0.000
UKB_21001_Body_mass_index_BMI_ENSG00000261693.1_Brain_Cerebellar_Hemisphere	3	1.038	1	0.648	0.255	0.000
UKB_21001_Body_mass_index_BMI_ENSG00000100225.17_Esophagus_Muscularis	3	1.031	1	0.336	0.201	0.000
UKB_21001_Body_mass_index_BMI_ENSG00000041982.15_Testis	4	2.048	2	-0.133	0.058	0.000
UKB_21001_Body_mass_index_BMI_ENSG00000100401.19_Muscle_Skeletal	3	1.966	2	-0.032	0.166	0.000
UKB_21001_Body_mass_index_BMI_ENSG00000221890.3_Pituitary	3	1.705	2	0.524	0.169	0.000
UKB_21001_Body_mass_index_BMI_ENSG00000102595.19_Breast_Mammary_Tissue	4	2.131	2	-0.487	0.134	0.465
UKB_21001_Body_mass_index_BMI_ENSG00000105778.18_Nerve_Tibial	3	1.104	1	0.568	0.156	0.000
UKB_21001_Body_mass_index_BMI_ENSG00000221890.3_Whole_Blood	3	1.062	1	0.245	0.073	0.000
UKB_21001_Body_mass_index_BMI_ENSG00000136404.15_Thyroid	3	0.938	1	-0.604	0.271	0.000
UKB_21001_Body_mass_index_BMI_ENSG00000269899.1_Prostate	3	0.815	1	-1.067	0.526	0.000
UKB_21001_Body_mass_index_BMI_ENSG00000261693.1_Vagina	3	1.783	2	0.596	0.203	0.000
UKB_21001_Body_mass_index_BMI_ENSG00000269899.1_Artery_Tibial	4	0.916	1	1.066	0.440	0.000
UKB_21001_Body_mass_index_BMI_ENSG00000100401.19_Skin_Sun_Exposed	4	1.628	2	0.042	0.155	0.492
UKB_21001_Body_mass_index_BMI_ENSG00000221890.3_Heart_Left_Ventricle	2	0.750	1	0.647	0.303	0.000
UKB_21001_Body_mass_index_BMI_ENSG00000100225.17_Brain_Amygdala	3	1.518	2	0.258	0.148	0.000
UKB_21001_Body_mass_index_BMI_ENSG00000221890.3_Adipose_Subcutaneous	3	0.948	1	0.884	0.364	0.000
UKB_21001_Body_mass_index_BMI_ENSG00000261693.1_Pancreas	3	1.086	1	0.414	0.158	0.000
UKB_21001_Body_mass_index_BMI_ENSG00000102595.19_Spleen	3	1.937	2	-0.269	0.076	0.000
UKB_21001_Body_mass_index_BMI_ENSG00000041982.15_Nerve_Tibial	4	1.646	2	-0.626	0.189	0.000
UKB_21001_Body_mass_index_BMI_ENSG00000100225.17_Lung	3	1.171	1	0.509	0.186	0.000
UKB_21001_Body_mass_index_BMI_ENSG00000269899.1_Muscle_Skeletal	3	1.991	2	-0.438	0.159	0.000
UKB_21001_Body_mass_index_BMI_ENSG00000100401.19_Esophagus_Muscularis	4	1.804	2	0.262	0.134	0.729
UKB_21001_Body_mass_index_BMI_ENSG00000221890.3_Brain_Cerebellum	3	0.959	1	0.356	0.264	0.000
UKB_21001_Body_mass_index_BMI_ENSG00000221890.3_Esophagus_Gastroesophageal_Junction	3	0.840	1	-0.031	0.249	0.000
UKB_21001_Body_mass_index_BMI_ENSG00000140632.16_Brain_Cortex	3	1.103	1	-0.034	0.177	0.000
UKB_21001_Body_mass_index_BMI_ENSG00000100401.19_Lung	2	0.545	1	-1.194	0.504	0.000
UKB_21001_Body_mass_index_BMI_ENSG00000221890.3_Artery_Aorta	3	0.986	1	-0.030	0.239	0.000
UKB_21001_Body_mass_index_BMI_ENSG00000102595.19_Colon_Transverse	4	1.994	2	-0.390	0.097	0.645
UKB_21001_Body_mass_index_BMI_ENSG00000221890.3_Cells_Cultured_fibroblasts	3	1.070	1	0.640	0.222	0.000
UKB_21001_Body_mass_index_BMI_ENSG00000136404.15_Lung	3	0.976	1	0.463	0.263	0.000
UKB_21001_Body_mass_index_BMI_ENSG00000100401.19_Nerve_Tibial	4	1.822	2	0.112	0.096	0.804
UKB_21001_Body_mass_index_BMI_ENSG00000169760.17_Esophagus_Muscularis	3	1.116	1	-0.734	0.221	0.000
UKB_21001_Body_mass_index_BMI_ENSG00000256625.1_Brain_Cerebellum	3	1.020	1	-0.735	0.285	0.000
UKB_21001_Body_mass_index_BMI_ENSG00000277402.1_Nerve_Tibial	7	3.992	4	0.093	0.024	0.000
UKB_21001_Body_mass_index_BMI_ENSG00000261693.1_Brain_Cortex	4	2.089	2	0.416	0.121	0.000
UKB_21001_Body_mass_index_BMI_ENSG00000269899.1_Esophagus_Mucosa	4	2.032	2	0.018	0.119	0.901
UKB_21001_Body_mass_index_BMI_ENSG00000221890.3_Liver	3	2.011	2	0.234	0.095	0.776
UKB_21001_Body_mass_index_BMI_ENSG00000100225.17_Brain_Spinal_cord_cervical_c-1	3	1.103	1	0.292	0.170	0.000
UKB_21001_Body_mass_index_BMI_ENSG00000221890.3_Lung	4	2.028	2	0.660	0.184	0.000
UKB_21001_Body_mass_index_BMI_ENSG00000249252.5_Adipose_Subcutaneous	3	0.859	1	0.163	0.342	0.000
UKB_21001_Body_mass_index_BMI_ENSG00000100401.19_Pancreas	3	1.191	1	-0.889	0.417	0.000
UKB_21001_Body_mass_index_BMI_ENSG00000100225.17_Liver	2	0.536	1	-0.659	0.466	0.000
UKB_21001_Body_mass_index_BMI_ENSG00000100401.19_Breast_Mammary_Tissue	2	0.968	1	0.034	0.268	0.000
UKB_21001_Body_mass_index_BMI_ENSG00000221890.3_Nerve_Tibial	2	1.018	1	0.594	0.197	0.000
UKB_21001_Body_mass_index_BMI_ENSG00000171055.14_Brain_Putamen_basal_ganglia	4	1.983	2	-0.146	0.175	0.807
UKB_21001_Body_mass_index_BMI_ENSG00000269899.1_Colon_Transverse	3	0.991	1	-0.581	0.252	0.000
UKB_21001_Body_mass_index_BMI_ENSG00000256625.1_Breast_Mammary_Tissue	2	0.683	1	-1.257	0.571	0.000
UKB_21001_Body_mass_index_BMI_ENSG00000100225.17_Kidney_Cortex	3	0.997	1	0.206	0.197	0.000
UKB_21001_Body_mass_index_BMI_ENSG00000261693.1_Esophagus_Gastroesophageal_Junction	3	1.227	1	0.449	0.234	0.000
UKB_21001_Body_mass_index_BMI_ENSG00000140632.16_Liver	3	1.308	2	-0.207	0.193	0.808
UKB_21001_Body_mass_index_BMI_ENSG00000100401.19_Brain_Cerebellum	3	1.087	1	0.025	0.157	0.000
UKB_21001_Body_mass_index_BMI_ENSG00000100225.17_Uterus	3	0.684	1	0.229	0.367	0.000
UKB_21001_Body_mass_index_BMI_ENSG00000221890.3_Cells_EBV-transformed_lymphocytes	3	0.635	1	-0.081	0.249	0.000
UKB_21001_Body_mass_index_BMI_ENSG00000221890.3_Testis	3	1.105	1	0.390	0.285	0.000
UKB_21001_Body_mass_index_BMI_ENSG00000041982.15_Adipose_Subcutaneous	2	0.837	1	-0.683	0.272	0.000
UKB_21001_Body_mass_index_BMI_ENSG00000100401.19_Colon_Sigmoid	3	1.016	1	0.034	0.239	0.000
UKB_21001_Body_mass_index_BMI_ENSG00000269899.1_Skin_Not_Sun_Exposed	3	1.012	1	-0.035	0.218	0.000
UKB_21001_Body_mass_index_BMI_ENSG00000105778.18_Adipose_Visceral_Omentum	3	1.015	1	0.967	0.347	0.000
UKB_21001_Body_mass_index_BMI_ENSG00000100225.17_Minor_Salivary_Gland	4	1.653	2	0.236	0.207	0.000
UKB_21001_Body_mass_index_BMI_ENSG00000102595.19_Stomach	4	2.628	3	-0.395	0.075	0.477
UKB_21001_Body_mass_index_BMI_ENSG00000221890.3_Brain_Caudate_basal_ganglia	3	1.005	1	0.378	0.274	0.000
UKB_21001_Body_mass_index_BMI_ENSG00000221890.3_Muscle_Skeletal	4	2.202	2	0.119	0.165	0.240
UKB_21001_Body_mass_index_BMI_ENSG00000100401.19_Thyroid	4	2.012	2	-0.289	0.231	0.696
UKB_21001_Body_mass_index_BMI_ENSG00000100225.17_Brain_Anterior_cingulate_cortex_BA24	3	1.140	1	0.313	0.184	0.000
UKB_21001_Body_mass_index_BMI_ENSG00000136404.15_Nerve_Tibial	3	1.096	1	-0.455	0.237	0.000
UKB_21001_Body_mass_index_BMI_ENSG00000261693.1_Artery_Aorta	4	2.098	2	0.333	0.108	0.000
UKB_21001_Body_mass_index_BMI_ENSG00000100225.17_Adipose_Subcutaneous	4	2.855	3	0.269	0.081	0.000
UKB_21001_Body_mass_index_BMI_ENSG00000100401.19_Brain_Cerebellar_Hemisphere	3	1.153	1	0.034	0.224	0.000
UKB_21001_Body_mass_index_BMI_ENSG00000269899.1_Whole_Blood	4	1.162	1	1.096	0.518	0.000
UKB_21001_Body_mass_index_BMI_ENSG00000171055.14_Brain_Cerebellar_Hemisphere	3	1.549	2	0.241	0.064	0.000
UKB_21001_Body_mass_index_BMI_ENSG00000221890.3_Artery_Coronary	3	0.865	1	-0.028	0.225	0.000
UKB_21001_Body_mass_index_BMI_ENSG00000100401.19_Whole_Blood	3	1.266	1	-0.322	0.473	0.000
UKB_21001_Body_mass_index_BMI_ENSG00000221890.3_Adipose_Visceral_Omentum	3	1.065	1	0.688	0.238	0.000
UKB_21001_Body_mass_index_BMI_ENSG00000221890.3_Skin_Sun_Exposed	4	1.897	2	0.524	0.145	0.000
UKB_21001_Body_mass_index_BMI_ENSG00000102595.19_Skin_Not_Sun_Exposed	4	2.674	3	-0.163	0.058	0.563
UKB_21001_Body_mass_index_BMI_ENSG00000169760.17_Artery_Tibial	4	1.690	2	0.002	0.161	0.686
UKB_21001_Body_mass_index_BMI_ENSG00000221890.3_Spleen	4	1.352	2	0.090	0.230	0.616
UKB_21001_Body_mass_index_BMI_ENSG00000269899.1_Brain_Cerebellar_Hemisphere	3	0.822	1	-0.943	0.466	0.000
UKB_21001_Body_mass_index_BMI_ENSG00000221890.3_Esophagus_Mucosa	2	0.628	1	1.109	0.514	0.000
UKB_21001_Body_mass_index_BMI_ENSG00000171055.14_Colon_Sigmoid	5	2.255	3	-0.150	0.220	0.000
UKB_21001_Body_mass_index_BMI_ENSG00000136404.15_Testis	3	0.916	1	-0.433	0.291	0.000
UKB_21001_Body_mass_index_BMI_ENSG00000269899.1_Thyroid	3	1.640	2	-0.530	0.345	0.000
UKB_21001_Body_mass_index_BMI_ENSG00000100225.17_Brain_Cerebellum	3	1.220	1	0.402	0.141	0.000
UKB_21001_Body_mass_index_BMI_ENSG00000221890.3_Stomach	2	0.683	1	1.078	0.484	0.000
UKB_21001_Body_mass_index_BMI_ENSG00000221890.3_Skin_Not_Sun_Exposed	4	2.067	2	0.319	0.167	0.776
UKB_21001_Body_mass_index_BMI_ENSG00000100225.17_Colon_Sigmoid	3	1.206	1	0.241	0.141	0.000
UKB_21001_Body_mass_index_BMI_ENSG00000136404.15_Whole_Blood	3	0.937	1	0.619	0.397	0.000
UKB_21001_Body_mass_index_BMI_ENSG00000041982.15_Esophagus_Muscularis	2	1.005	1	-0.570	0.231	0.000
UKB_21001_Body_mass_index_BMI_ENSG00000269899.1_Adipose_Subcutaneous	3	0.702	1	0.764	0.493	0.000
UKB_21001_Body_mass_index_BMI_ENSG00000221890.3_Brain_Nucleus_accumbens_basal_ganglia	2	0.956	1	0.378	0.272	0.000
UKB_21001_Body_mass_index_BMI_ENSG00000100225.17_Thyroid	3	1.248	1	0.317	0.186	0.000
UKB_21001_Body_mass_index_BMI_ENSG00000105778.18_Muscle_Skeletal	3	1.212	1	0.308	0.270	0.000
UKB_21001_Body_mass_index_BMI_ENSG00000102595.19_Testis	3	1.014	1	-0.440	0.237	0.000
UKB_21001_Body_mass_index_BMI_ENSG00000269899.1_Cells_Cultured_fibroblasts	4	2.073	2	-0.270	0.164	0.000
UKB_21001_Body_mass_index_BMI_ENSG00000249252.5_Adipose_Visceral_Omentum	2	0.759	1	0.326	0.255	0.000
UKB_21001_Body_mass_index_BMI_ENSG00000102595.19_Nerve_Tibial	4	2.742	3	-0.213	0.056	0.000
UKB_21001_Body_mass_index_BMI_ENSG00000269899.1_Artery_Aorta	2	0.918	1	0.797	0.326	0.000
UKB_21001_Body_mass_index_BMI_ENSG00000171055.14_Adipose_Subcutaneous	4	1.320	1	0.283	0.153	0.000
UKB_21001_Body_mass_index_BMI_ENSG00000169760.17_Muscle_Skeletal	3	0.820	1	0.758	0.366	0.000
UKB_21001_Body_mass_index_BMI_ENSG00000100225.17_Brain_Putamen_basal_ganglia	3	1.399	1	0.381	0.230	0.000
UKB_21001_Body_mass_index_BMI_ENSG00000041982.15_Brain_Cortex	3	0.923	1	0.826	0.377	0.000
UKB_21001_Body_mass_index_BMI_ENSG00000136404.15_Heart_Left_Ventricle	3	0.653	1	0.789	0.454	0.000
UKB_21001_Body_mass_index_BMI_ENSG00000100225.17_Heart_Left_Ventricle	3	1.484	2	0.393	0.242	0.000
UKB_21001_Body_mass_index_BMI_ENSG00000269899.1_Brain_Cortex	3	0.838	1	-0.128	0.306	0.000
UKB_21001_Body_mass_index_BMI_ENSG00000269899.1_Pancreas	3	0.908	1	-0.136	0.265	0.000
UKB_21001_Body_mass_index_BMI_ENSG00000041982.15_Esophagus_Mucosa	2	0.665	1	-0.566	0.408	0.000
UKB_21001_Body_mass_index_BMI_ENSG00000136404.15_Adrenal_Gland	3	1.016	1	-0.373	0.224	0.000
UKB_21001_Body_mass_index_BMI_ENSG00000269899.1_Uterus	2	0.712	1	-0.922	0.461	0.000
UKB_21001_Body_mass_index_BMI_ENSG00000100225.17_Brain_Frontal_Cortex_BA9	3	1.279	1	0.358	0.211	0.000
UKB_21001_Body_mass_index_BMI_ENSG00000136404.15_Spleen	2	1.013	1	-0.252	0.125	0.000
UKB_21001_Body_mass_index_BMI_ENSG00000100225.17_Skin_Not_Sun_Exposed	4	2.390	2	0.155	0.051	0.000
UKB_21001_Body_mass_index_BMI_ENSG00000102595.19_Adipose_Visceral_Omentum	4	2.399	2	-0.192	0.082	0.831
UKB_21001_Body_mass_index_BMI_ENSG00000136404.15_Artery_Aorta	4	1.742	2	-0.243	0.153	0.000
UKB_21001_Body_mass_index_BMI_ENSG00000243943.9_Artery_Tibial	2	0.831	1	-1.283	0.465	0.000
UKB_21001_Body_mass_index_BMI_ENSG00000100225.17_Brain_Nucleus_accumbens_basal_ganglia	4	2.055	2	0.458	0.177	0.000
UKB_21001_Body_mass_index_BMI_ENSG00000041982.15_Cells_Cultured_fibroblasts	3	1.032	1	0.149	0.083	0.000
UKB_21001_Body_mass_index_BMI_ENSG00000179950.13_Skin_Sun_Exposed	2	1.013	1	-0.255	0.194	0.000
UKB_21001_Body_mass_index_BMI_ENSG00000100225.17_Colon_Transverse	4	1.240	1	0.256	0.150	0.000
UKB_21001_Body_mass_index_BMI_ENSG00000179950.13_Skin_Not_Sun_Exposed	2	1.004	1	-0.254	0.196	0.000
UKB_21001_Body_mass_index_BMI_ENSG00000249252.5_Whole_Blood	3	0.734	1	0.246	0.215	0.000
UKB_21001_Body_mass_index_BMI_ENSG00000243943.9_Brain_Hippocampus	2	0.752	1	-1.374	0.516	0.000
UKB_21001_Body_mass_index_BMI_ENSG00000169760.17_Adipose_Subcutaneous	4	1.472	1	-0.458	0.260	0.000
UKB_21001_Body_mass_index_BMI_ENSG00000181609.5_Testis	4	1.850	2	-0.352	0.192	0.000
UKB_21001_Body_mass_index_BMI_ENSG00000100225.17_Stomach	3	0.903	1	0.360	0.217	0.000
UKB_21001_Body_mass_index_BMI_ENSG00000243943.9_Esophagus_Gastroesophageal_Junction	2	0.565	1	0.195	0.275	0.000
UKB_21001_Body_mass_index_BMI_ENSG00000179950.13_Breast_Mammary_Tissue	3	1.020	1	-0.430	0.814	0.000
UKB_21001_Body_mass_index_BMI_ENSG00000105778.18_Artery_Tibial	2	0.598	1	0.764	0.360	0.000
UKB_21001_Body_mass_index_BMI_ENSG00000179950.13_Thyroid	3	1.023	1	-0.390	0.111	0.000
UKB_21001_Body_mass_index_BMI_ENSG00000102595.19_Artery_Tibial	5	2.431	2	0.392	0.110	0.000
UKB_21001_Body_mass_index_BMI_ENSG00000100225.17_Brain_Caudate_basal_ganglia	4	2.002	2	0.379	0.159	0.000
UKB_21001_Body_mass_index_BMI_ENSG00000243943.9_Thyroid	3	0.991	1	0.075	0.389	0.000
UKB_21001_Body_mass_index_BMI_ENSG00000179950.13_Pancreas	4	2.068	2	-0.338	0.102	0.000
UKB_21001_Body_mass_index_BMI_ENSG00000041982.15_Liver	2	1.002	1	0.373	0.140	0.000
UKB_21001_Body_mass_index_BMI_ENSG00000100225.17_Artery_Tibial	4	2.089	2	-0.360	0.220	0.000
UKB_21001_Body_mass_index_BMI_ENSG00000179950.13_Pituitary	2	0.964	1	-0.792	0.293	0.000
UKB_21001_Body_mass_index_BMI_ENSG00000204682.5_Skin_Not_Sun_Exposed	3	0.847	1	0.386	0.242	0.000
UKB_21001_Body_mass_index_BMI_ENSG00000171055.14_Brain_Cerebellum	4	1.785	2	0.270	0.064	0.000
UKB_21001_Body_mass_index_BMI_ENSG00000204682.5_Spleen	3	0.873	1	2.008	0.981	0.000
UKB_21001_Body_mass_index_BMI_ENSG00000204682.5_Artery_Aorta	3	0.974	1	1.997	0.504	0.000
UKB_21001_Body_mass_index_BMI_ENSG00000041982.15_Brain_Nucleus_accumbens_basal_ganglia	2	0.529	1	0.806	0.372	0.000
UKB_21001_Body_mass_index_BMI_ENSG00000204682.5_Brain_Cerebellum	3	1.053	1	1.778	0.492	0.000
UKB_21001_Body_mass_index_BMI_ENSG00000204682.5_Artery_Tibial	2	0.974	1	1.745	0.441	0.000
UKB_21001_Body_mass_index_BMI_ENSG00000204682.5_Esophagus_Muscularis	3	1.070	1	1.677	0.524	0.000
UKB_21001_Body_mass_index_BMI_ENSG00000135482.6_Nerve_Tibial	3	0.881	1	-0.023	0.218	0.000
UKB_21001_Body_mass_index_BMI_ENSG00000204682.5_Colon_Sigmoid	2	0.671	1	2.180	0.792	0.000
UKB_21001_Body_mass_index_BMI_ENSG00000100225.17_Adipose_Visceral_Omentum	4	2.389	2	0.323	0.135	0.000
UKB_21001_Body_mass_index_BMI_ENSG00000204682.5_Skin_Sun_Exposed	2	1.002	1	1.275	0.338	0.000
UKB_21001_Body_mass_index_BMI_ENSG00000277402.1_Adipose_Visceral_Omentum	6	3.297	3	0.104	0.032	0.000
UKB_21001_Body_mass_index_BMI_ENSG00000243477.5_Heart_Left_Ventricle	3	1.048	1	0.997	0.231	0.000
UKB_21001_Body_mass_index_BMI_ENSG00000243477.5_Brain_Putamen_basal_ganglia	3	1.059	1	0.973	0.243	0.000
UKB_21001_Body_mass_index_BMI_ENSG00000243477.5_Thyroid	3	1.731	2	0.665	0.239	0.805
UKB_21001_Body_mass_index_BMI_ENSG00000204682.5_Brain_Cerebellar_Hemisphere	2	0.791	1	1.932	0.708	0.000
UKB_21001_Body_mass_index_BMI_ENSG00000204682.5_Testis	3	1.037	1	1.129	0.284	0.000
UKB_21001_Body_mass_index_BMI_ENSG00000243477.5_Colon_Sigmoid	3	1.374	1	1.106	0.260	0.000
UKB_21001_Body_mass_index_BMI_ENSG00000204682.5_Nerve_Tibial	3	1.217	1	0.003	0.153	0.000
UKB_21001_Body_mass_index_BMI_ENSG00000243477.5_Colon_Transverse	4	2.028	2	0.572	0.170	0.831
UKB_21001_Body_mass_index_BMI_ENSG00000171055.14_Breast_Mammary_Tissue	3	1.002	1	0.480	0.285	0.000
UKB_21001_Body_mass_index_BMI_ENSG00000243477.5_Brain_Cerebellum	3	1.146	1	1.199	0.358	0.000
UKB_21001_Body_mass_index_BMI_ENSG00000243477.5_Adipose_Subcutaneous	3	1.086	1	0.779	0.181	0.000
UKB_21001_Body_mass_index_BMI_ENSG00000102595.19_Kidney_Cortex	4	1.073	1	-1.403	0.591	0.000
UKB_21001_Body_mass_index_BMI_ENSG00000243477.5_Brain_Anterior_cingulate_cortex_BA24	3	1.042	1	1.121	0.265	0.000
UKB_21001_Body_mass_index_BMI_ENSG00000243477.5_Minor_Salivary_Gland	3	0.619	1	1.959	0.693	0.000
UKB_21001_Body_mass_index_BMI_ENSG00000100225.17_Brain_Hypothalamus	3	0.806	1	0.497	0.323	0.000
UKB_21001_Body_mass_index_BMI_ENSG00000243477.5_Liver	3	0.635	1	2.012	0.710	0.000
UKB_21001_Body_mass_index_BMI_ENSG00000243477.5_Testis	3	1.577	2	0.203	0.233	0.828
UKB_21001_Body_mass_index_BMI_ENSG00000169760.17_Breast_Mammary_Tissue	3	0.817	1	2.225	0.865	0.000
UKB_21001_Body_mass_index_BMI_ENSG00000135482.6_Skin_Sun_Exposed	3	0.877	1	1.746	0.697	0.000
UKB_21001_Body_mass_index_BMI_ENSG00000102595.19_Liver	3	1.109	1	-0.477	0.138	0.000
UKB_21001_Body_mass_index_BMI_ENSG00000243477.5_Nerve_Tibial	4	2.252	2	0.293	0.159	0.908
UKB_21001_Body_mass_index_BMI_ENSG00000100225.17_Nerve_Tibial	6	3.862	4	0.116	0.038	0.237
UKB_21001_Body_mass_index_BMI_ENSG00000243477.5_Brain_Hypothalamus	3	1.057	1	1.131	0.281	0.000
UKB_21001_Body_mass_index_BMI_ENSG00000243477.5_Adipose_Visceral_Omentum	3	1.293	1	1.031	0.233	0.000
UKB_21001_Body_mass_index_BMI_ENSG00000243477.5_Artery_Tibial	3	1.965	2	0.655	0.168	0.845
UKB_21001_Body_mass_index_BMI_ENSG00000243477.5_Brain_Caudate_basal_ganglia	3	1.059	1	0.898	0.215	0.000
UKB_21001_Body_mass_index_BMI_ENSG00000105778.18_Brain_Caudate_basal_ganglia	2	0.983	1	-0.844	0.296	0.000
UKB_21001_Body_mass_index_BMI_ENSG00000243477.5_Stomach	3	0.879	1	1.938	0.666	0.000
UKB_21001_Body_mass_index_BMI_ENSG00000243477.5_Spleen	3	0.929	1	1.668	0.620	0.000
UKB_21001_Body_mass_index_BMI_ENSG00000102595.19_Minor_Salivary_Gland	3	1.130	1	-0.617	0.215	0.000
UKB_21001_Body_mass_index_BMI_ENSG00000243477.5_Brain_Nucleus_accumbens_basal_ganglia	3	0.943	1	1.637	0.572	0.000
UKB_21001_Body_mass_index_BMI_ENSG00000243477.5_Skin_Not_Sun_Exposed	4	2.037	2	0.498	0.222	0.870
UKB_21001_Body_mass_index_BMI_ENSG00000251400.1_Testis	3	1.284	1	-0.345	0.127	0.000
UKB_21001_Body_mass_index_BMI_ENSG00000243477.5_Brain_Frontal_Cortex_BA9	3	1.070	1	0.725	0.162	0.000
UKB_21001_Body_mass_index_BMI_ENSG00000118997.13_Ovary	2	0.960	1	-0.274	0.139	0.000
UKB_21001_Body_mass_index_BMI_ENSG00000243477.5_Whole_Blood	3	0.741	1	1.758	0.646	0.000
UKB_21001_Body_mass_index_BMI_ENSG00000010310.8_Pancreas	3	1.034	1	-0.110	0.247	0.000
UKB_21001_Body_mass_index_BMI_ENSG00000251400.1_Colon_Sigmoid	2	0.726	1	0.286	0.300	0.000
UKB_21001_Body_mass_index_BMI_ENSG00000249252.5_Thyroid	3	1.567	2	0.178	0.186	0.000
UKB_21001_Body_mass_index_BMI_ENSG00000102595.19_Uterus	3	0.952	1	-0.462	0.324	0.000
UKB_21001_Body_mass_index_BMI_ENSG00000243477.5_Brain_Cerebellar_Hemisphere	3	0.870	1	1.780	0.619	0.000
UKB_21001_Body_mass_index_BMI_ENSG00000243477.5_Pituitary	3	0.990	1	1.408	0.486	0.000
UKB_21001_Body_mass_index_BMI_ENSG00000243477.5_Breast_Mammary_Tissue	4	2.411	3	0.349	0.179	0.760
UKB_21001_Body_mass_index_BMI_ENSG00000118997.13_Prostate	3	1.877	2	-0.390	0.188	0.000
UKB_21001_Body_mass_index_BMI_ENSG00000243477.5_Cells_Cultured_fibroblasts	3	1.109	1	0.754	0.168	0.000
UKB_21001_Body_mass_index_BMI_ENSG00000010310.8_Cells_Cultured_fibroblasts	2	1.008	1	-0.630	0.185	0.000
UKB_21001_Body_mass_index_BMI_ENSG00000243477.5_Artery_Aorta	4	2.327	2	0.292	0.143	0.910
UKB_21001_Body_mass_index_BMI_ENSG00000105778.18_Skin_Sun_Exposed	3	1.022	1	0.556	0.200	0.000
UKB_21001_Body_mass_index_BMI_ENSG00000102595.19_Thyroid	4	2.091	2	-0.503	0.130	0.462
UKB_21001_Body_mass_index_BMI_ENSG00000243477.5_Brain_Cortex	3	1.140	1	0.575	0.118	0.000
UKB_21001_Body_mass_index_BMI_ENSG00000243477.5_Pancreas	3	0.800	1	1.850	0.648	0.000
UKB_21001_Body_mass_index_BMI_ENSG00000243477.5_Esophagus_Gastroesophageal_Junction	4	1.974	2	0.136	0.157	0.000
UKB_21001_Body_mass_index_BMI_ENSG00000243477.5_Vagina	3	0.664	1	1.579	0.658	0.000
UKB_21001_Body_mass_index_BMI_ENSG00000243477.5_Brain_Spinal_cord_cervical_c-1	3	0.689	1	1.919	0.673	0.000
UKB_21001_Body_mass_index_BMI_ENSG00000118997.13_Brain_Substantia_nigra	3	1.013	1	0.368	0.191	0.000
UKB_21001_Body_mass_index_BMI_ENSG00000243477.5_Lung	4	2.059	2	0.591	0.151	0.862
UKB_21001_Body_mass_index_BMI_ENSG00000171055.14_Spleen	3	0.988	1	0.733	0.236	0.000
UKB_21001_Body_mass_index_BMI_ENSG00000243477.5_Esophagus_Muscularis	3	1.654	2	0.361	0.268	0.842
UKB_21001_Body_mass_index_BMI_ENSG00000135482.6_Brain_Cerebellum	2	0.589	1	-0.453	0.347	0.000
UKB_21001_Body_mass_index_BMI_ENSG00000010310.8_Kidney_Cortex	3	0.822	1	0.685	0.348	0.000
UKB_21001_Body_mass_index_BMI_ENSG00000243477.5_Small_Intestine_Terminal_Ileum	3	0.870	1	0.000	0.294	0.000
UKB_21001_Body_mass_index_BMI_ENSG00000118997.13_Skin_Sun_Exposed	3	1.900	2	-0.157	0.078	0.000
UKB_21001_Body_mass_index_BMI_ENSG00000243477.5_Brain_Amygdala	3	1.064	1	1.116	0.316	0.000
UKB_21001_Body_mass_index_BMI_ENSG00000243477.5_Skin_Sun_Exposed	4	2.092	2	0.553	0.137	0.783
UKB_21001_Body_mass_index_BMI_ENSG00000167550.10_Kidney_Cortex	2	0.823	1	0.784	0.430	0.000
UKB_21001_Body_mass_index_BMI_ENSG00000010310.8_Pituitary	2	0.909	1	-0.427	0.492	0.000
UKB_21001_Body_mass_index_BMI_ENSG00000167550.10_Brain_Cortex	2	0.991	1	0.481	0.228	0.000
UKB_21001_Body_mass_index_BMI_ENSG00000255035.2_Brain_Cerebellum	3	1.018	1	-0.691	0.289	0.000
UKB_21001_Body_mass_index_BMI_ENSG00000243477.5_Ovary	3	0.873	1	2.027	0.737	0.000
UKB_21001_Body_mass_index_BMI_ENSG00000243477.5_Prostate	3	0.929	1	0.885	0.315	0.000
UKB_21001_Body_mass_index_BMI_ENSG00000243477.5_Muscle_Skeletal	3	1.048	1	0.798	0.182	0.000
UKB_21001_Body_mass_index_BMI_ENSG00000010310.8_Brain_Cerebellar_Hemisphere	3	1.048	1	-0.913	0.323	0.000
UKB_21001_Body_mass_index_BMI_ENSG00000167550.10_Brain_Anterior_cingulate_cortex_BA24	2	0.909	1	0.690	0.369	0.000
UKB_21001_Body_mass_index_BMI_ENSG00000243477.5_Heart_Atrial_Appendage	4	1.638	2	0.165	0.196	0.000
UKB_21001_Body_mass_index_BMI_ENSG00000010310.8_Whole_Blood	3	1.102	1	-0.500	0.498	0.000
UKB_21001_Body_mass_index_BMI_ENSG00000243477.5_Esophagus_Mucosa	4	2.062	2	0.425	0.163	0.885
UKB_21001_Body_mass_index_BMI_ENSG00000167550.10_Colon_Sigmoid	2	0.586	1	0.883	0.528	0.000
UKB_21001_Body_mass_index_BMI_ENSG00000243477.5_Adrenal_Gland	3	1.137	1	1.500	0.507	0.000
UKB_21001_Body_mass_index_BMI_ENSG00000171055.14_Heart_Atrial_Appendage	4	1.385	1	-0.681	0.201	0.000
UKB_21001_Body_mass_index_BMI_ENSG00000167550.10_Adipose_Subcutaneous	2	0.830	1	0.733	0.404	0.000
UKB_21001_Body_mass_index_BMI_ENSG00000102595.19_Heart_Left_Ventricle	3	1.423	1	-0.048	0.102	0.000
UKB_21001_Body_mass_index_BMI_ENSG00000010310.8_Brain_Cerebellum	2	0.848	1	-0.163	0.345	0.000
UKB_21001_Body_mass_index_BMI_ENSG00000249252.5_Lung	3	1.107	1	0.138	0.227	0.000
UKB_21001_Body_mass_index_BMI_ENSG00000010310.8_Adipose_Subcutaneous	3	0.696	1	-0.705	0.390	0.000
UKB_21001_Body_mass_index_BMI_ENSG00000102595.19_Adipose_Subcutaneous	5	3.055	3	-0.285	0.073	0.000
UKB_21001_Body_mass_index_BMI_ENSG00000118997.13_Brain_Amygdala	2	0.933	1	0.336	0.173	0.000
UKB_21001_Body_mass_index_BMI_ENSG00000167550.10_Brain_Cerebellum	3	0.973	1	0.687	0.356	0.000
UKB_21001_Body_mass_index_BMI_ENSG00000118997.13_Esophagus_Muscularis	2	1.005	1	-0.271	0.144	0.000
UKB_21001_Body_mass_index_BMI_ENSG00000010310.8_Esophagus_Mucosa	4	2.297	2	-0.202	0.145	0.916
UKB_21001_Body_mass_index_BMI_ENSG00000171055.14_Brain_Frontal_Cortex_BA9	3	1.096	1	-0.548	0.169	0.000
UKB_21001_Body_mass_index_BMI_ENSG00000167550.10_Thyroid	2	0.971	1	0.665	0.338	0.000
UKB_21001_Body_mass_index_BMI_ENSG00000134480.13_Skin_Sun_Exposed	3	1.017	1	0.368	0.219	0.000
UKB_21001_Body_mass_index_BMI_ENSG00000010310.8_Colon_Transverse	2	0.920	1	0.301	0.220	0.000
UKB_21001_Body_mass_index_BMI_ENSG00000171055.14_Nerve_Tibial	5	3.079	3	-0.079	0.095	0.000
UKB_21001_Body_mass_index_BMI_ENSG00000010310.8_Skin_Not_Sun_Exposed	2	0.794	1	-0.326	0.417	0.000
UKB_21001_Body_mass_index_BMI_ENSG00000167550.10_Brain_Cerebellar_Hemisphere	2	1.001	1	0.473	0.220	0.000
UKB_21001_Body_mass_index_BMI_ENSG00000118997.13_Small_Intestine_Terminal_Ileum	3	0.974	1	-0.597	0.282	0.000
UKB_21001_Body_mass_index_BMI_ENSG00000167550.10_Pituitary	2	0.840	1	0.792	0.424	0.000
UKB_21001_Body_mass_index_BMI_ENSG00000118997.13_Heart_Atrial_Appendage	3	1.093	1	-0.208	0.109	0.000
UKB_21001_Body_mass_index_BMI_ENSG00000102595.19_Colon_Sigmoid	4	2.378	2	-0.425	0.104	0.622
UKB_21001_Body_mass_index_BMI_ENSG00000010310.8_Adrenal_Gland	3	1.979	2	0.820	0.435	0.910
UKB_21001_Body_mass_index_BMI_ENSG00000167550.10_Brain_Putamen_basal_ganglia	2	1.003	1	0.401	0.193	0.000
UKB_21001_Body_mass_index_BMI_ENSG00000010310.8_Brain_Hippocampus	3	1.158	1	-0.169	0.267	0.000
UKB_21001_Body_mass_index_BMI_ENSG00000167550.10_Brain_Nucleus_accumbens_basal_ganglia	2	1.021	1	0.374	0.175	0.000
UKB_21001_Body_mass_index_BMI_ENSG00000101003.9_Brain_Cerebellar_Hemisphere	3	0.777	1	1.525	0.661	0.000
UKB_21001_Body_mass_index_BMI_ENSG00000010310.8_Lung	3	1.010	1	0.550	0.257	0.000
UKB_21001_Body_mass_index_BMI_ENSG00000163507.13_Whole_Blood	2	0.996	1	-0.163	0.101	0.000
UKB_21001_Body_mass_index_BMI_ENSG00000167550.10_Brain_Frontal_Cortex_BA9	2	1.003	1	0.389	0.160	0.000
UKB_21001_Body_mass_index_BMI_ENSG00000204194.1_Colon_Sigmoid	2	0.793	1	-1.663	0.628	0.000
UKB_21001_Body_mass_index_BMI_ENSG00000118997.13_Adrenal_Gland	4	1.813	2	-0.527	0.218	0.000
UKB_21001_Body_mass_index_BMI_ENSG00000277402.1_Artery_Tibial	7	3.206	3	0.155	0.043	0.510
UKB_21001_Body_mass_index_BMI_ENSG00000167550.10_Brain_Substantia_nigra	2	0.964	1	0.567	0.287	0.000
UKB_21001_Body_mass_index_BMI_ENSG00000167550.10_Brain_Amygdala	2	0.909	1	0.678	0.355	0.000
UKB_21001_Body_mass_index_BMI_ENSG00000101003.9_Cells_Cultured_fibroblasts	3	1.329	1	0.894	0.247	0.000
UKB_21001_Body_mass_index_BMI_ENSG00000167550.10_Muscle_Skeletal	2	0.876	1	0.699	0.378	0.000
UKB_21001_Body_mass_index_BMI_ENSG00000010310.8_Testis	3	1.196	1	0.292	0.128	0.000
UKB_21001_Body_mass_index_BMI_ENSG00000118997.13_Brain_Hippocampus	3	1.011	1	0.457	0.245	0.000
UKB_21001_Body_mass_index_BMI_ENSG00000010310.8_Cells_EBV-transformed_lymphocytes	3	1.048	1	-0.972	0.258	0.000
UKB_21001_Body_mass_index_BMI_ENSG00000118997.13_Pituitary	3	1.880	2	0.165	0.146	0.737
UKB_21001_Body_mass_index_BMI_ENSG00000010310.8_Skin_Sun_Exposed	3	0.912	1	-0.031	0.696	0.000
UKB_21001_Body_mass_index_BMI_ENSG00000010310.8_Adipose_Visceral_Omentum	3	1.031	1	0.012	0.232	0.000
UKB_21001_Body_mass_index_BMI_ENSG00000171055.14_Brain_Hypothalamus	3	0.918	1	-0.645	0.283	0.000
UKB_21001_Body_mass_index_BMI_ENSG00000118997.13_Breast_Mammary_Tissue	3	1.559	2	-0.170	0.084	0.000
UKB_21001_Body_mass_index_BMI_ENSG00000010310.8_Small_Intestine_Terminal_Ileum	3	1.044	1	-0.643	0.564	0.000
UKB_21001_Body_mass_index_BMI_ENSG00000167550.10_Artery_Tibial	2	0.956	1	0.584	0.326	0.000
UKB_21001_Body_mass_index_BMI_ENSG00000171055.14_Brain_Spinal_cord_cervical_c-1	3	1.042	1	-0.447	0.132	0.000
UKB_21001_Body_mass_index_BMI_ENSG00000107614.21_Breast_Mammary_Tissue	5	2.787	3	0.154	0.077	0.279
UKB_21001_Body_mass_index_BMI_ENSG00000163507.13_Adipose_Visceral_Omentum	2	0.952	1	-0.342	0.221	0.000
UKB_21001_Body_mass_index_BMI_ENSG00000101003.9_Brain_Anterior_cingulate_cortex_BA24	2	0.615	1	1.850	0.812	0.000
UKB_21001_Body_mass_index_BMI_ENSG00000118997.13_Esophagus_Gastroesophageal_Junction	3	1.404	2	-0.213	0.118	0.000
UKB_21001_Body_mass_index_BMI_ENSG00000107614.21_Whole_Blood	5	3.013	3	0.465	0.144	0.000
UKB_21001_Body_mass_index_BMI_ENSG00000167550.10_Brain_Caudate_basal_ganglia	3	1.038	1	0.502	0.244	0.000
UKB_21001_Body_mass_index_BMI_ENSG00000171055.14_Testis	3	1.951	2	-0.006	0.069	0.811
UKB_21001_Body_mass_index_BMI_ENSG00000101003.9_Brain_Cortex	3	0.794	1	1.696	0.709	0.000
UKB_21001_Body_mass_index_BMI_ENSG00000167550.10_Brain_Hypothalamus	2	0.954	1	0.711	0.362	0.000
UKB_21001_Body_mass_index_BMI_ENSG00000165457.13_Adipose_Subcutaneous	2	0.976	1	-0.724	0.312	0.000
UKB_21001_Body_mass_index_BMI_ENSG00000118997.13_Brain_Cortex	3	0.946	1	0.295	0.151	0.000
UKB_21001_Body_mass_index_BMI_ENSG00000107614.21_Brain_Cerebellar_Hemisphere	3	2.014	2	-0.101	0.112	0.826
UKB_21001_Body_mass_index_BMI_ENSG00000101003.9_Brain_Amygdala	3	0.928	1	1.212	0.433	0.000
UKB_21001_Body_mass_index_BMI_ENSG00000107614.21_Pituitary	4	1.589	2	0.071	0.108	0.000
UKB_21001_Body_mass_index_BMI_ENSG00000118997.13_Pancreas	3	1.827	2	-0.060	0.033	0.711
UKB_21001_Body_mass_index_BMI_ENSG00000177455.12_Testis	2	0.789	1	1.989	0.623	0.000
UKB_21001_Body_mass_index_BMI_ENSG00000107614.21_Vagina	3	1.005	1	0.154	0.181	0.000
UKB_21001_Body_mass_index_BMI_ENSG00000101003.9_Skin_Sun_Exposed	4	1.187	1	0.023	0.256	0.000
UKB_21001_Body_mass_index_BMI_ENSG00000163507.13_Skin_Sun_Exposed	3	1.012	1	0.739	0.213	0.000
UKB_21001_Body_mass_index_BMI_ENSG00000107614.21_Artery_Aorta	4	1.856	2	0.082	0.109	0.000
UKB_21001_Body_mass_index_BMI_ENSG00000171055.14_Lung	3	1.142	1	0.508	0.168	0.000
UKB_21001_Body_mass_index_BMI_ENSG00000118997.13_Artery_Aorta	3	1.056	1	-0.791	0.478	0.000
UKB_21001_Body_mass_index_BMI_ENSG00000107614.21_Cells_Cultured_fibroblasts	4	2.027	2	0.160	0.130	0.000
UKB_21001_Body_mass_index_BMI_ENSG00000165457.13_Adipose_Visceral_Omentum	3	0.949	1	-0.866	0.400	0.000
UKB_21001_Body_mass_index_BMI_ENSG00000107614.21_Esophagus_Gastroesophageal_Junction	3	1.228	1	0.077	0.087	0.000
UKB_21001_Body_mass_index_BMI_ENSG00000118997.13_Cells_Cultured_fibroblasts	4	2.734	3	-0.175	0.074	0.734
UKB_21001_Body_mass_index_BMI_ENSG00000107614.21_Pancreas	5	2.846	3	0.138	0.073	0.380
UKB_21001_Body_mass_index_BMI_ENSG00000107614.21_Brain_Cortex	3	1.456	2	0.643	0.201	0.000
UKB_21001_Body_mass_index_BMI_ENSG00000107614.21_Skin_Sun_Exposed	5	3.214	3	0.047	0.084	0.000
UKB_21001_Body_mass_index_BMI_ENSG00000101003.9_Ovary	3	0.743	1	1.779	0.778	0.000
UKB_21001_Body_mass_index_BMI_ENSG00000165457.13_Prostate	3	0.739	1	-0.437	0.307	0.000
UKB_21001_Body_mass_index_BMI_ENSG00000101003.9_Muscle_Skeletal	3	0.581	1	0.310	0.289	0.000
UKB_21001_Body_mass_index_BMI_ENSG00000024048.10_Breast_Mammary_Tissue	3	1.011	1	-0.994	0.337	0.000
UKB_21001_Body_mass_index_BMI_ENSG00000233246.1_Colon_Sigmoid	3	1.031	1	0.351	0.107	0.000
UKB_21001_Body_mass_index_BMI_ENSG00000107614.21_Esophagus_Muscularis	5	3.352	3	0.044	0.066	0.000
UKB_21001_Body_mass_index_BMI_ENSG00000165457.13_Esophagus_Muscularis	3	0.822	1	-1.042	0.557	0.000
UKB_21001_Body_mass_index_BMI_ENSG00000118997.13_Vagina	2	0.989	1	-0.415	0.173	0.000
UKB_21001_Body_mass_index_BMI_ENSG00000171055.14_Esophagus_Muscularis	3	1.185	1	0.689	0.219	0.000
UKB_21001_Body_mass_index_BMI_ENSG00000233246.1_Esophagus_Muscularis	4	1.652	2	0.380	0.113	0.000
UKB_21001_Body_mass_index_BMI_ENSG00000107614.21_Small_Intestine_Terminal_Ileum	3	1.059	1	0.184	0.214	0.000
UKB_21001_Body_mass_index_BMI_ENSG00000118997.13_Nerve_Tibial	3	2.014	2	-0.162	0.067	0.000
UKB_21001_Body_mass_index_BMI_ENSG00000107614.21_Muscle_Skeletal	6	3.793	4	0.167	0.056	0.417
UKB_21001_Body_mass_index_BMI_ENSG00000024048.10_Brain_Cerebellum	3	1.106	1	-0.499	0.126	0.000
UKB_21001_Body_mass_index_BMI_ENSG00000100138.13_Thyroid	3	1.031	1	-0.346	0.209	0.000
UKB_21001_Body_mass_index_BMI_ENSG00000100138.13_Whole_Blood	2	0.757	1	-0.093	0.265	0.000
UKB_21001_Body_mass_index_BMI_ENSG00000024048.10_Adipose_Subcutaneous	3	1.164	1	-0.846	0.306	0.000
UKB_21001_Body_mass_index_BMI_ENSG00000233246.1_Prostate	3	1.044	1	0.540	0.178	0.000
UKB_21001_Body_mass_index_BMI_ENSG00000100138.13_Minor_Salivary_Gland	2	0.620	1	-0.375	0.392	0.000
UKB_21001_Body_mass_index_BMI_ENSG00000100138.13_Uterus	2	0.995	1	-0.244	0.217	0.000
UKB_21001_Body_mass_index_BMI_ENSG00000100138.13_Cells_Cultured_fibroblasts	2	0.922	1	-0.268	0.215	0.000
UKB_21001_Body_mass_index_BMI_ENSG00000165457.13_Heart_Atrial_Appendage	2	0.948	1	-0.816	0.369	0.000
UKB_21001_Body_mass_index_BMI_ENSG00000107614.21_Prostate	4	2.024	2	0.044	0.109	0.000
UKB_21001_Body_mass_index_BMI_ENSG00000233246.1_Testis	4	1.846	2	0.217	0.039	0.758
UKB_21001_Body_mass_index_BMI_ENSG00000100138.13_Artery_Aorta	2	0.944	1	-0.211	0.176	0.000
UKB_21001_Body_mass_index_BMI_ENSG00000118997.13_Brain_Hypothalamus	3	1.337	1	0.487	0.263	0.000
UKB_21001_Body_mass_index_BMI_ENSG00000107614.21_Ovary	4	1.478	1	0.125	0.143	0.000
UKB_21001_Body_mass_index_BMI_ENSG00000100138.13_Prostate	2	0.843	1	-0.376	0.315	0.000
UKB_21001_Body_mass_index_BMI_ENSG00000107614.21_Artery_Coronary	2	0.940	1	0.092	0.109	0.000
UKB_21001_Body_mass_index_BMI_ENSG00000100138.13_Artery_Coronary	2	0.711	1	-0.387	0.393	0.000
UKB_21001_Body_mass_index_BMI_ENSG00000100138.13_Muscle_Skeletal	3	1.196	1	-0.656	0.232	0.000
UKB_21001_Body_mass_index_BMI_ENSG00000107614.21_Lung	4	2.205	2	0.049	0.084	0.000
UKB_21001_Body_mass_index_BMI_ENSG00000118997.13_Brain_Caudate_basal_ganglia	3	0.903	1	0.226	0.114	0.000
UKB_21001_Body_mass_index_BMI_ENSG00000104626.14_Liver	3	0.732	1	-1.932	0.711	0.000
UKB_21001_Body_mass_index_BMI_ENSG00000165457.13_Testis	3	1.082	1	-0.873	0.408	0.000
UKB_21001_Body_mass_index_BMI_ENSG00000233246.1_Thyroid	3	1.032	1	0.466	0.148	0.000
UKB_21001_Body_mass_index_BMI_ENSG00000277402.1_Spleen	6	3.129	3	0.122	0.047	0.000
UKB_21001_Body_mass_index_BMI_ENSG00000100138.13_Artery_Tibial	4	1.986	2	-0.324	0.121	0.766
UKB_21001_Body_mass_index_BMI_ENSG00000118997.13_Artery_Tibial	4	2.042	2	-0.348	0.126	0.000
UKB_21001_Body_mass_index_BMI_ENSG00000107614.21_Adrenal_Gland	3	1.028	1	0.099	0.102	0.000
UKB_21001_Body_mass_index_BMI_ENSG00000100138.13_Small_Intestine_Terminal_Ileum	2	0.588	1	-0.410	0.435	0.000
UKB_21001_Body_mass_index_BMI_ENSG00000100138.13_Skin_Sun_Exposed	3	0.846	1	0.000	0.244	0.000
UKB_21001_Body_mass_index_BMI_ENSG00000101003.9_Testis	2	0.986	1	-0.820	0.209	0.000
UKB_21001_Body_mass_index_BMI_ENSG00000024048.10_Colon_Sigmoid	2	1.003	1	-0.916	0.306	0.000
UKB_21001_Body_mass_index_BMI_ENSG00000107614.21_Esophagus_Mucosa	4	1.120	1	0.127	0.156	0.000
UKB_21001_Body_mass_index_BMI_ENSG00000171055.14_Brain_Amygdala	4	1.213	1	-0.909	0.327	0.000
UKB_21001_Body_mass_index_BMI_ENSG00000100138.13_Skin_Not_Sun_Exposed	2	0.607	1	0.495	0.319	0.000
UKB_21001_Body_mass_index_BMI_ENSG00000104626.14_Vagina	4	0.992	1	0.885	0.378	0.000
UKB_21001_Body_mass_index_BMI_ENSG00000100138.13_Colon_Transverse	2	0.897	1	-0.352	0.318	0.000
UKB_21001_Body_mass_index_BMI_ENSG00000107614.21_Heart_Atrial_Appendage	3	1.189	1	0.079	0.100	0.000
UKB_21001_Body_mass_index_BMI_ENSG00000100138.13_Spleen	2	0.868	1	-0.342	0.340	0.000
UKB_21001_Body_mass_index_BMI_ENSG00000024048.10_Brain_Cerebellar_Hemisphere	3	1.099	1	-0.848	0.268	0.000
UKB_21001_Body_mass_index_BMI_ENSG00000171055.14_Muscle_Skeletal	4	1.236	1	0.584	0.165	0.000
UKB_21001_Body_mass_index_BMI_ENSG00000100138.13_Esophagus_Mucosa	3	1.029	1	-0.270	0.197	0.000
UKB_21001_Body_mass_index_BMI_ENSG00000107614.21_Colon_Sigmoid	4	1.384	1	0.093	0.108	0.000
UKB_21001_Body_mass_index_BMI_ENSG00000101003.9_Cells_EBV-transformed_lymphocytes	2	0.640	1	1.778	0.755	0.000
UKB_21001_Body_mass_index_BMI_ENSG00000233246.1_Esophagus_Gastroesophageal_Junction	3	1.037	1	0.453	0.144	0.000
UKB_21001_Body_mass_index_BMI_ENSG00000024048.10_Pituitary	3	1.397	2	-0.728	0.339	0.000
UKB_21001_Body_mass_index_BMI_ENSG00000104626.14_Pancreas	3	1.630	2	-0.813	0.189	0.000
UKB_21001_Body_mass_index_BMI_ENSG00000107614.21_Adipose_Subcutaneous	4	2.088	2	0.048	0.055	0.000
UKB_21001_Body_mass_index_BMI_ENSG00000101003.9_Skin_Not_Sun_Exposed	2	0.592	1	1.902	0.901	0.000
UKB_21001_Body_mass_index_BMI_ENSG00000118997.13_Adipose_Visceral_Omentum	3	1.991	2	-0.242	0.118	0.000
UKB_21001_Body_mass_index_BMI_ENSG00000024048.10_Thyroid	3	1.920	2	-0.745	0.215	0.000
UKB_21001_Body_mass_index_BMI_ENSG00000107614.21_Brain_Cerebellum	4	2.430	2	-0.049	0.098	0.842
UKB_21001_Body_mass_index_BMI_ENSG00000107614.21_Heart_Left_Ventricle	3	1.624	2	0.067	0.099	0.000
UKB_21001_Body_mass_index_BMI_ENSG00000104626.14_Brain_Cortex	3	0.948	1	0.909	0.403	0.000
UKB_21001_Body_mass_index_BMI_ENSG00000107614.21_Thyroid	5	3.098	3	0.095	0.047	0.370
UKB_21001_Body_mass_index_BMI_ENSG00000277402.1_Colon_Transverse	6	1.998	2	0.148	0.043	0.695
UKB_21001_Body_mass_index_BMI_ENSG00000118997.13_Colon_Transverse	3	1.089	1	-0.553	0.324	0.000
UKB_21001_Body_mass_index_BMI_ENSG00000024048.10_Whole_Blood	3	0.819	1	0.093	0.240	0.000
UKB_21001_Body_mass_index_BMI_ENSG00000107614.21_Brain_Putamen_basal_ganglia	4	1.474	1	0.815	0.385	0.000
UKB_21001_Body_mass_index_BMI_ENSG00000107614.21_Uterus	4	1.192	1	0.157	0.178	0.000
UKB_21001_Body_mass_index_BMI_ENSG00000107614.21_Minor_Salivary_Gland	2	0.987	1	0.108	0.139	0.000
UKB_21001_Body_mass_index_BMI_ENSG00000107614.21_Liver	3	1.037	1	0.177	0.223	0.000
UKB_21001_Body_mass_index_BMI_ENSG00000104626.14_Esophagus_Gastroesophageal_Junction	3	0.916	1	-1.905	0.562	0.000
UKB_21001_Body_mass_index_BMI_ENSG00000118997.13_Stomach	4	2.063	2	-0.171	0.079	0.272
UKB_21001_Body_mass_index_BMI_ENSG00000107614.21_Kidney_Cortex	3	1.428	1	0.528	0.228	0.000
UKB_21001_Body_mass_index_BMI_ENSG00000101003.9_Brain_Frontal_Cortex_BA9	3	0.798	1	1.604	0.642	0.000
UKB_21001_Body_mass_index_BMI_ENSG00000107614.21_Brain_Caudate_basal_ganglia	4	1.520	1	0.541	0.230	0.000
UKB_21001_Body_mass_index_BMI_ENSG00000107614.21_Artery_Tibial	4	2.685	3	0.039	0.054	0.000
UKB_21001_Body_mass_index_BMI_ENSG00000118997.13_Brain_Frontal_Cortex_BA9	3	0.954	1	0.449	0.240	0.000
UKB_21001_Body_mass_index_BMI_ENSG00000101003.9_Heart_Atrial_Appendage	2	0.539	1	-0.467	0.371	0.000
UKB_21001_Body_mass_index_BMI_ENSG00000089234.15_Cells_Cultured_fibroblasts	2	0.517	1	1.046	0.439	0.000
UKB_21001_Body_mass_index_BMI_ENSG00000107614.21_Adipose_Visceral_Omentum	4	1.617	2	0.071	0.092	0.000
UKB_21001_Body_mass_index_BMI_ENSG00000280936.1_Testis	6	3.943	4	0.030	0.123	0.592
UKB_21001_Body_mass_index_BMI_ENSG00000118997.13_Skin_Not_Sun_Exposed	3	1.921	2	-0.199	0.099	0.000
UKB_21001_Body_mass_index_BMI_ENSG00000024048.10_Minor_Salivary_Gland	3	0.963	1	-0.360	0.208	0.000
UKB_21001_Body_mass_index_BMI_ENSG00000107614.21_Nerve_Tibial	6	2.791	3	0.056	0.048	0.000
UKB_21001_Body_mass_index_BMI_ENSG00000024048.10_Brain_Cortex	3	0.831	1	0.705	0.362	0.000
UKB_21001_Body_mass_index_BMI_ENSG00000089234.15_Testis	3	0.982	1	0.648	0.224	0.000
UKB_21001_Body_mass_index_BMI_ENSG00000104626.14_Cells_Cultured_fibroblasts	3	1.141	1	-0.293	0.042	0.000
UKB_21001_Body_mass_index_BMI_ENSG00000280936.1_Brain_Cerebellar_Hemisphere	3	0.612	1	0.615	0.346	0.000
UKB_21001_Body_mass_index_BMI_ENSG00000103066.12_Uterus	2	0.602	1	0.377	0.381	0.000
UKB_21001_Body_mass_index_BMI_ENSG00000024048.10_Pancreas	3	0.950	1	0.419	0.324	0.000
UKB_21001_Body_mass_index_BMI_ENSG00000171055.14_Brain_Caudate_basal_ganglia	4	1.664	2	-0.347	0.171	0.618
UKB_21001_Body_mass_index_BMI_ENSG00000103066.12_Liver	3	0.919	1	0.980	0.407	0.000
UKB_21001_Body_mass_index_BMI_ENSG00000107614.21_Brain_Hypothalamus	3	1.746	2	0.582	0.186	0.000
UKB_21001_Body_mass_index_BMI_ENSG00000280936.1_Brain_Cerebellum	4	1.504	2	0.381	0.191	0.445
UKB_21001_Body_mass_index_BMI_ENSG00000101003.9_Spleen	2	0.780	1	1.673	0.685	0.000
UKB_21001_Body_mass_index_BMI_ENSG00000161654.9_Heart_Atrial_Appendage	3	0.788	1	0.711	0.365	0.000
UKB_21001_Body_mass_index_BMI_ENSG00000107614.21_Testis	5	2.622	2	0.207	0.095	0.463
UKB_21001_Body_mass_index_BMI_ENSG00000103066.12_Artery_Aorta	4	2.064	2	0.192	0.113	0.712
UKB_21001_Body_mass_index_BMI_ENSG00000107614.21_Brain_Nucleus_accumbens_basal_ganglia	3	1.735	2	0.542	0.221	0.000
UKB_21001_Body_mass_index_BMI_ENSG00000161654.9_Esophagus_Mucosa	3	1.137	1	0.488	0.228	0.000
UKB_21001_Body_mass_index_BMI_ENSG00000107614.21_Brain_Frontal_Cortex_BA9	3	0.977	1	0.762	0.371	0.000
UKB_21001_Body_mass_index_BMI_ENSG00000024048.10_Esophagus_Gastroesophageal_Junction	3	1.073	1	-0.815	0.254	0.000
UKB_21001_Body_mass_index_BMI_ENSG00000107614.21_Skin_Not_Sun_Exposed	4	1.665	2	0.112	0.112	0.000
UKB_21001_Body_mass_index_BMI_ENSG00000101003.9_Colon_Transverse	3	0.814	1	1.216	0.429	0.000
UKB_21001_Body_mass_index_BMI_ENSG00000103066.12_Cells_Cultured_fibroblasts	3	0.826	1	0.609	0.324	0.000
UKB_21001_Body_mass_index_BMI_ENSG00000171055.14_Artery_Tibial	5	2.486	3	-0.164	0.110	0.000
UKB_21001_Body_mass_index_BMI_ENSG00000118997.13_Brain_Nucleus_accumbens_basal_ganglia	3	1.240	1	0.201	0.099	0.000
UKB_21001_Body_mass_index_BMI_ENSG00000161654.9_Esophagus_Muscularis	3	0.903	1	0.497	0.344	0.000
UKB_21001_Body_mass_index_BMI_ENSG00000161654.9_Artery_Coronary	2	0.670	1	0.461	0.338	0.000
UKB_21001_Body_mass_index_BMI_ENSG00000118997.13_Thyroid	4	1.547	2	-0.087	0.088	0.843
UKB_21001_Body_mass_index_BMI_ENSG00000107614.21_Stomach	4	2.091	2	0.204	0.088	0.391
UKB_21001_Body_mass_index_BMI_ENSG00000024048.10_Cells_Cultured_fibroblasts	2	1.006	1	-0.928	0.320	0.000
UKB_21001_Body_mass_index_BMI_ENSG00000161654.9_Adipose_Visceral_Omentum	2	0.796	1	0.635	0.327	0.000
UKB_21001_Body_mass_index_BMI_ENSG00000103066.12_Esophagus_Gastroesophageal_Junction	2	0.908	1	0.611	0.263	0.000
UKB_21001_Body_mass_index_BMI_ENSG00000107614.21_Spleen	3	1.060	1	0.151	0.169	0.000
UKB_21001_Body_mass_index_BMI_ENSG00000101003.9_Esophagus_Mucosa	3	1.013	1	0.775	0.201	0.000
UKB_21001_Body_mass_index_BMI_ENSG00000103066.12_Colon_Sigmoid	3	0.725	1	0.745	0.374	0.000
UKB_21001_Body_mass_index_BMI_ENSG00000107614.21_Colon_Transverse	5	2.157	2	0.099	0.125	0.000
UKB_21001_Body_mass_index_BMI_ENSG00000161654.9_Muscle_Skeletal	2	0.709	1	0.300	0.264	0.000
UKB_21001_Body_mass_index_BMI_ENSG00000104626.14_Artery_Aorta	3	1.087	1	-1.150	0.245	0.000
UKB_21001_Body_mass_index_BMI_ENSG00000103066.12_Adipose_Subcutaneous	3	0.931	1	0.937	0.350	0.000
UKB_21001_Body_mass_index_BMI_ENSG00000277402.1_Stomach	6	2.279	2	0.136	0.059	0.000
UKB_21001_Body_mass_index_BMI_ENSG00000024048.10_Artery_Aorta	2	1.010	1	-0.597	0.157	0.000
UKB_21001_Body_mass_index_BMI_ENSG00000161654.9_Artery_Tibial	2	0.723	1	0.436	0.323	0.000
UKB_21001_Body_mass_index_BMI_ENSG00000118997.13_Brain_Putamen_basal_ganglia	2	1.001	1	0.196	0.104	0.000
UKB_21001_Body_mass_index_BMI_ENSG00000161654.9_Nerve_Tibial	3	1.112	2	0.265	0.209	0.000
UKB_21001_Body_mass_index_BMI_ENSG00000118997.13_Adipose_Subcutaneous	4	2.040	2	-0.217	0.079	0.000
UKB_21001_Body_mass_index_BMI_ENSG00000103066.12_Breast_Mammary_Tissue	3	0.996	1	0.654	0.272	0.000
UKB_21001_Body_mass_index_BMI_ENSG00000024048.10_Muscle_Skeletal	3	1.075	1	-0.684	0.342	0.000
UKB_21001_Body_mass_index_BMI_ENSG00000254880.1_Brain_Cortex	3	1.039	1	0.506	0.211	0.000
UKB_21001_Body_mass_index_BMI_ENSG00000254880.1_Pituitary	2	0.768	1	1.215	0.536	0.000
UKB_21001_Body_mass_index_BMI_ENSG00000161654.9_Lung	3	0.798	1	0.158	0.274	0.000
UKB_21001_Body_mass_index_BMI_ENSG00000103066.12_Whole_Blood	3	1.588	2	0.132	0.224	0.000
UKB_21001_Body_mass_index_BMI_ENSG00000254880.1_Brain_Anterior_cingulate_cortex_BA24	3	1.082	1	0.530	0.218	0.000
UKB_21001_Body_mass_index_BMI_ENSG00000254880.1_Brain_Caudate_basal_ganglia	2	0.973	1	0.766	0.364	0.000
UKB_21001_Body_mass_index_BMI_ENSG00000163374.19_Skin_Not_Sun_Exposed	2	1.010	1	0.000	0.144	0.000
UKB_21001_Body_mass_index_BMI_ENSG00000171055.14_Adipose_Visceral_Omentum	3	0.976	1	0.648	0.223	0.000
UKB_21001_Body_mass_index_BMI_ENSG00000104626.14_Colon_Sigmoid	3	1.108	1	-0.675	0.326	0.000
UKB_21001_Body_mass_index_BMI_ENSG00000254880.1_Brain_Frontal_Cortex_BA9	2	1.004	1	0.586	0.282	0.000
UKB_21001_Body_mass_index_BMI_ENSG00000254880.1_Brain_Nucleus_accumbens_basal_ganglia	2	0.973	1	0.581	0.261	0.000
UKB_21001_Body_mass_index_BMI_ENSG00000161654.9_Cells_Cultured_fibroblasts	3	1.807	2	0.284	0.135	0.046
UKB_21001_Body_mass_index_BMI_ENSG00000275358.1_Thyroid	2	0.946	1	0.500	0.365	0.000
UKB_21001_Body_mass_index_BMI_ENSG00000163374.19_Stomach	3	0.873	1	0.000	0.282	0.000
UKB_21001_Body_mass_index_BMI_ENSG00000161654.9_Brain_Cerebellum	2	0.699	1	0.404	0.289	0.000
UKB_21001_Body_mass_index_BMI_ENSG00000103066.12_Thyroid	3	1.048	1	0.441	0.151	0.000
UKB_21001_Body_mass_index_BMI_ENSG00000161654.9_Adipose_Subcutaneous	2	0.732	1	0.320	0.302	0.000
UKB_21001_Body_mass_index_BMI_ENSG00000163374.19_Heart_Atrial_Appendage	3	0.815	1	0.661	0.528	0.000
UKB_21001_Body_mass_index_BMI_ENSG00000118997.13_Brain_Cerebellum	3	1.547	2	0.042	0.194	0.829
UKB_21001_Body_mass_index_BMI_ENSG00000024048.10_Artery_Tibial	2	1.010	1	-0.629	0.176	0.000
UKB_21001_Body_mass_index_BMI_ENSG00000161654.9_Heart_Left_Ventricle	2	0.603	1	0.871	0.500	0.000
UKB_21001_Body_mass_index_BMI_ENSG00000163374.19_Colon_Transverse	3	1.051	1	0.000	0.266	0.000
UKB_21001_Body_mass_index_BMI_ENSG00000104626.14_Brain_Putamen_basal_ganglia	5	2.361	2	0.618	0.238	0.000
UKB_21001_Body_mass_index_BMI_ENSG00000118997.13_Colon_Sigmoid	3	1.680	2	-0.381	0.195	0.000
UKB_21001_Body_mass_index_BMI_ENSG00000103066.12_Brain_Frontal_Cortex_BA9	3	0.641	1	-0.037	0.308	0.000
UKB_21001_Body_mass_index_BMI_ENSG00000161654.9_Whole_Blood	3	0.833	1	0.163	0.345	0.000
UKB_21001_Body_mass_index_BMI_ENSG00000103066.12_Adrenal_Gland	3	1.024	1	0.663	0.265	0.000
UKB_21001_Body_mass_index_BMI_ENSG00000163374.19_Spleen	3	1.101	1	0.000	0.266	0.000
UKB_21001_Body_mass_index_BMI_ENSG00000163374.19_Esophagus_Mucosa	3	1.395	1	0.000	0.232	0.000
UKB_21001_Body_mass_index_BMI_ENSG00000103066.12_Skin_Not_Sun_Exposed	3	0.969	1	0.671	0.301	0.000
UKB_21001_Body_mass_index_BMI_ENSG00000171055.14_Ovary	4	0.850	1	-0.391	0.306	0.000
UKB_21001_Body_mass_index_BMI_ENSG00000259834.1_Brain_Cerebellum	2	0.983	1	0.253	0.206	0.000
UKB_21001_Body_mass_index_BMI_ENSG00000118997.13_Brain_Anterior_cingulate_cortex_BA24	2	0.885	1	0.447	0.239	0.000
UKB_21001_Body_mass_index_BMI_ENSG00000104626.14_Thyroid	4	1.942	2	-0.787	0.148	0.000
UKB_21001_Body_mass_index_BMI_ENSG00000161654.9_Brain_Putamen_basal_ganglia	2	0.670	1	0.191	0.318	0.000
UKB_21001_Body_mass_index_BMI_ENSG00000277402.1_Skin_Not_Sun_Exposed	8	4.815	5	0.093	0.027	0.519
UKB_21001_Body_mass_index_BMI_ENSG00000161654.9_Thyroid	3	1.048	1	0.577	0.299	0.000
UKB_21001_Body_mass_index_BMI_ENSG00000024048.10_Esophagus_Muscularis	3	1.895	2	-0.299	0.137	0.908
UKB_21001_Body_mass_index_BMI_ENSG00000118997.13_Minor_Salivary_Gland	3	1.039	1	-0.286	0.145	0.000
UKB_21001_Body_mass_index_BMI_ENSG00000275358.1_Brain_Putamen_basal_ganglia	3	1.031	1	0.389	0.196	0.000
UKB_21001_Body_mass_index_BMI_ENSG00000103066.12_Spleen	2	0.782	1	0.267	0.295	0.000
UKB_21001_Body_mass_index_BMI_ENSG00000163374.19_Small_Intestine_Terminal_Ileum	3	0.954	1	0.000	0.268	0.000
UKB_21001_Body_mass_index_BMI_ENSG00000259834.1_Adipose_Subcutaneous	2	0.713	1	1.047	0.458	0.000
UKB_21001_Body_mass_index_BMI_ENSG00000137727.12_Adipose_Subcutaneous	3	1.117	1	-0.588	0.397	0.000
UKB_21001_Body_mass_index_BMI_ENSG00000103066.12_Esophagus_Mucosa	2	0.986	1	0.556	0.223	0.000
UKB_21001_Body_mass_index_BMI_ENSG00000163374.19_Skin_Sun_Exposed	3	1.080	1	0.000	0.215	0.000
UKB_21001_Body_mass_index_BMI_ENSG00000275358.1_Brain_Cerebellar_Hemisphere	4	1.657	2	0.189	0.091	0.000
UKB_21001_Body_mass_index_BMI_ENSG00000234745.10_Cells_Cultured_fibroblasts	8	6.733	7	-0.039	0.070	0.532
UKB_21001_Body_mass_index_BMI_ENSG00000024048.10_Skin_Sun_Exposed	3	0.913	1	-0.985	0.417	0.000
UKB_21001_Body_mass_index_BMI_ENSG00000103066.12_Colon_Transverse	3	1.529	2	0.068	0.220	0.000
UKB_21001_Body_mass_index_BMI_ENSG00000275358.1_Pituitary	3	1.952	2	0.066	0.135	0.929
UKB_21001_Body_mass_index_BMI_ENSG00000137727.12_Brain_Cerebellum	3	1.906	2	-0.300	0.190	0.280
UKB_21001_Body_mass_index_BMI_ENSG00000214274.9_Adrenal_Gland	3	1.167	1	-0.337	0.227	0.000
UKB_21001_Body_mass_index_BMI_ENSG00000103066.12_Heart_Atrial_Appendage	3	1.208	1	0.598	0.265	0.000
UKB_21001_Body_mass_index_BMI_ENSG00000163374.19_Adipose_Visceral_Omentum	3	0.731	1	1.072	0.607	0.000
UKB_21001_Body_mass_index_BMI_ENSG00000137727.12_Cells_EBV-transformed_lymphocytes	3	0.834	1	-0.453	0.205	0.000
UKB_21001_Body_mass_index_BMI_ENSG00000137727.12_Brain_Spinal_cord_cervical_c-1	3	0.848	1	-1.193	0.585	0.000
UKB_21001_Body_mass_index_BMI_ENSG00000103066.12_Skin_Sun_Exposed	3	1.767	2	0.168	0.119	0.312
UKB_21001_Body_mass_index_BMI_ENSG00000137727.12_Thyroid	3	1.437	1	0.202	0.176	0.000
UKB_21001_Body_mass_index_BMI_ENSG00000275358.1_Brain_Cerebellum	3	1.043	1	0.139	0.064	0.000
UKB_21001_Body_mass_index_BMI_ENSG00000163374.19_Artery_Tibial	3	0.963	1	0.000	0.260	0.000
UKB_21001_Body_mass_index_BMI_ENSG00000214274.9_Skin_Not_Sun_Exposed	3	1.257	1	-0.416	0.274	0.000
UKB_21001_Body_mass_index_BMI_ENSG00000275358.1_Pancreas	3	1.103	1	0.440	0.322	0.000
UKB_21001_Body_mass_index_BMI_ENSG00000137727.12_Lung	3	0.847	1	-0.670	0.400	0.000
UKB_21001_Body_mass_index_BMI_ENSG00000234745.10_Artery_Aorta	7	5.502	6	0.150	0.077	0.650
UKB_21001_Body_mass_index_BMI_ENSG00000259834.1_Thyroid	4	2.034	2	-0.148	0.098	0.809
UKB_21001_Body_mass_index_BMI_ENSG00000024048.10_Lung	3	0.928	1	-1.033	0.373	0.000
UKB_21001_Body_mass_index_BMI_ENSG00000103066.12_Esophagus_Muscularis	3	1.675	2	0.456	0.197	0.337
UKB_21001_Body_mass_index_BMI_ENSG00000163374.19_Testis	4	1.850	2	0.126	0.059	0.000
UKB_21001_Body_mass_index_BMI_ENSG00000104626.14_Whole_Blood	5	1.743	2	-0.428	0.097	0.000
UKB_21001_Body_mass_index_BMI_ENSG00000275358.1_Brain_Anterior_cingulate_cortex_BA24	4	1.962	2	0.326	0.162	0.000
UKB_21001_Body_mass_index_BMI_ENSG00000189298.13_Breast_Mammary_Tissue	4	1.536	2	-0.567	0.146	0.000
UKB_21001_Body_mass_index_BMI_ENSG00000163374.19_Nerve_Tibial	2	1.005	1	0.000	0.221	0.000
UKB_21001_Body_mass_index_BMI_ENSG00000137727.12_Brain_Cerebellar_Hemisphere	3	1.048	1	-0.564	0.189	0.000
UKB_21001_Body_mass_index_BMI_ENSG00000103066.12_Brain_Caudate_basal_ganglia	2	0.814	1	0.038	0.318	0.000
UKB_21001_Body_mass_index_BMI_ENSG00000137727.12_Adrenal_Gland	3	0.762	1	-0.816	0.585	0.000
UKB_21001_Body_mass_index_BMI_ENSG00000275358.1_Brain_Cortex	4	1.282	1	0.389	0.185	0.000
UKB_21001_Body_mass_index_BMI_ENSG00000103066.12_Artery_Tibial	3	1.337	1	0.288	0.109	0.000
UKB_21001_Body_mass_index_BMI_ENSG00000137727.12_Artery_Aorta	3	0.582	1	-1.243	0.684	0.000
UKB_21001_Body_mass_index_BMI_ENSG00000234745.10_Brain_Cortex	6	1.963	2	0.388	0.156	0.000
UKB_21001_Body_mass_index_BMI_ENSG00000163374.19_Cells_EBV-transformed_lymphocytes	2	0.615	1	1.107	0.499	0.000
UKB_21001_Body_mass_index_BMI_ENSG00000275358.1_Brain_Hypothalamus	4	2.036	2	0.523	0.190	0.000
UKB_21001_Body_mass_index_BMI_ENSG00000163374.19_Brain_Hypothalamus	2	0.744	1	0.638	0.478	0.000
UKB_21001_Body_mass_index_BMI_ENSG00000163374.19_Lung	3	0.853	1	0.818	0.492	0.000
UKB_21001_Body_mass_index_BMI_ENSG00000137727.12_Cells_Cultured_fibroblasts	3	1.107	1	-0.491	0.280	0.000
UKB_21001_Body_mass_index_BMI_ENSG00000103066.12_Ovary	2	0.567	1	0.700	0.315	0.000
UKB_21001_Body_mass_index_BMI_ENSG00000024048.10_Nerve_Tibial	3	1.202	1	-0.628	0.174	0.000
UKB_21001_Body_mass_index_BMI_ENSG00000189298.13_Pituitary	3	1.230	1	-0.748	0.289	0.000
UKB_21001_Body_mass_index_BMI_ENSG00000234745.10_Pancreas	7	4.234	4	0.238	0.097	0.511
UKB_21001_Body_mass_index_BMI_ENSG00000275358.1_Testis	2	0.756	1	0.665	0.402	0.000
UKB_21001_Body_mass_index_BMI_ENSG00000103066.12_Adipose_Visceral_Omentum	3	1.018	1	0.574	0.255	0.000
UKB_21001_Body_mass_index_BMI_ENSG00000137727.12_Spleen	3	1.063	1	-0.329	0.176	0.000
UKB_21001_Body_mass_index_BMI_ENSG00000259834.1_Whole_Blood	3	0.761	1	1.030	0.468	0.000
UKB_21001_Body_mass_index_BMI_ENSG00000163374.19_Cells_Cultured_fibroblasts	3	1.039	1	0.533	0.282	0.000
UKB_21001_Body_mass_index_BMI_ENSG00000189298.13_Brain_Cerebellar_Hemisphere	4	1.981	2	-0.130	0.175	0.833
UKB_21001_Body_mass_index_BMI_ENSG00000103066.12_Artery_Coronary	3	1.083	1	0.510	0.208	0.000
UKB_21001_Body_mass_index_BMI_ENSG00000148834.12_Whole_Blood	3	1.050	1	0.000	0.093	0.000
UKB_21001_Body_mass_index_BMI_ENSG00000103066.12_Nerve_Tibial	4	2.087	2	0.354	0.142	0.000
UKB_21001_Body_mass_index_BMI_ENSG00000024048.10_Adrenal_Gland	3	0.840	1	0.469	0.371	0.000
UKB_21001_Body_mass_index_BMI_ENSG00000163374.19_Artery_Aorta	3	1.387	2	0.102	0.210	0.168
UKB_21001_Body_mass_index_BMI_ENSG00000234745.10_Esophagus_Gastroesophageal_Junction	6	3.984	4	0.174	0.111	0.450
UKB_21001_Body_mass_index_BMI_ENSG00000189298.13_Whole_Blood	4	0.955	1	0.898	0.443	0.000
UKB_21001_Body_mass_index_BMI_ENSG00000275358.1_Brain_Substantia_nigra	3	0.784	1	0.568	0.303	0.000
UKB_21001_Body_mass_index_BMI_ENSG00000214274.9_Esophagus_Mucosa	4	1.313	1	-0.666	0.350	0.000
UKB_21001_Body_mass_index_BMI_ENSG00000024048.10_Skin_Not_Sun_Exposed	3	0.916	1	0.569	0.275	0.000
UKB_21001_Body_mass_index_BMI_ENSG00000163374.19_Pancreas	3	0.941	1	0.738	0.441	0.000
UKB_21001_Body_mass_index_BMI_ENSG00000103066.12_Testis	3	1.087	1	0.360	0.148	0.000
UKB_21001_Body_mass_index_BMI_ENSG00000275358.1_Brain_Amygdala	3	1.055	1	0.319	0.158	0.000
UKB_21001_Body_mass_index_BMI_ENSG00000163374.19_Brain_Cortex	2	0.633	1	0.712	0.578	0.000
UKB_21001_Body_mass_index_BMI_ENSG00000103066.12_Lung	2	0.981	1	0.016	0.208	0.000
UKB_21001_Body_mass_index_BMI_ENSG00000163374.19_Adipose_Subcutaneous	2	0.946	1	0.000	0.253	0.000
UKB_21001_Body_mass_index_BMI_ENSG00000275358.1_Brain_Caudate_basal_ganglia	2	1.006	1	0.315	0.155	0.000
UKB_21001_Body_mass_index_BMI_ENSG00000234745.10_Breast_Mammary_Tissue	6	2.536	3	0.142	0.113	0.545
UKB_21001_Body_mass_index_BMI_ENSG00000182179.12_Artery_Aorta	3	1.676	2	-1.381	0.198	0.000
UKB_21001_Body_mass_index_BMI_ENSG00000148834.12_Pituitary	4	2.774	3	-0.212	0.123	0.000
UKB_21001_Body_mass_index_BMI_ENSG00000275358.1_Ovary	2	0.874	1	0.451	0.231	0.000
UKB_21001_Body_mass_index_BMI_ENSG00000024048.10_Brain_Frontal_Cortex_BA9	3	0.959	1	0.372	0.281	0.000
UKB_21001_Body_mass_index_BMI_ENSG00000163374.19_Heart_Left_Ventricle	3	1.035	2	0.128	0.250	0.003
UKB_21001_Body_mass_index_BMI_ENSG00000259834.1_Heart_Left_Ventricle	3	1.989	2	0.048	0.188	0.897
UKB_21001_Body_mass_index_BMI_ENSG00000182179.12_Cells_Cultured_fibroblasts	2	0.980	1	-1.186	0.169	0.000
UKB_21001_Body_mass_index_BMI_ENSG00000024048.10_Heart_Atrial_Appendage	2	0.971	1	-1.113	0.458	0.000
UKB_21001_Body_mass_index_BMI_ENSG00000148834.12_Brain_Cerebellar_Hemisphere	4	2.809	3	-0.220	0.139	0.523
UKB_21001_Body_mass_index_BMI_ENSG00000104626.14_Brain_Nucleus_accumbens_basal_ganglia	3	1.172	1	-0.851	0.284	0.000
UKB_21001_Body_mass_index_BMI_ENSG00000275358.1_Brain_Hippocampus	3	1.117	1	0.394	0.189	0.000
UKB_21001_Body_mass_index_BMI_ENSG00000163374.19_Whole_Blood	2	0.574	1	0.942	0.567	0.000
UKB_21001_Body_mass_index_BMI_ENSG00000182179.12_Pancreas	2	0.959	1	-0.983	0.126	0.000
UKB_21001_Body_mass_index_BMI_ENSG00000234745.10_Whole_Blood	7	5.529	6	0.230	0.061	0.008
UKB_21001_Body_mass_index_BMI_ENSG00000148834.12_Breast_Mammary_Tissue	4	2.221	2	-0.212	0.185	0.024
UKB_21001_Body_mass_index_BMI_ENSG00000189298.13_Pancreas	4	2.035	2	-0.473	0.169	0.546
UKB_21001_Body_mass_index_BMI_ENSG00000275358.1_Brain_Nucleus_accumbens_basal_ganglia	4	1.660	2	0.533	0.197	0.000
UKB_21001_Body_mass_index_BMI_ENSG00000182179.12_Minor_Salivary_Gland	2	0.892	1	-2.707	0.718	0.000
UKB_21001_Body_mass_index_BMI_ENSG00000182179.12_Vagina	2	0.924	1	-2.730	0.729	0.000
UKB_21001_Body_mass_index_BMI_ENSG00000024048.10_Colon_Transverse	3	0.791	1	-1.282	0.516	0.000
UKB_21001_Body_mass_index_BMI_ENSG00000182179.12_Liver	2	1.001	1	-2.078	0.440	0.000
UKB_21001_Body_mass_index_BMI_ENSG00000182179.12_Whole_Blood	3	1.027	1	-0.594	0.063	0.000
UKB_21001_Body_mass_index_BMI_ENSG00000277402.1_Thyroid	7	4.055	4	0.108	0.036	0.000
UKB_21001_Body_mass_index_BMI_ENSG00000104626.14_Heart_Atrial_Appendage	3	1.330	2	-1.167	0.445	0.000
UKB_21001_Body_mass_index_BMI_ENSG00000259834.1_Cells_Cultured_fibroblasts	3	0.995	1	-0.394	0.292	0.000
UKB_21001_Body_mass_index_BMI_ENSG00000275358.1_Brain_Frontal_Cortex_BA9	3	1.881	2	0.328	0.159	0.000
UKB_21001_Body_mass_index_BMI_ENSG00000214274.9_Colon_Transverse	4	1.278	2	-0.253	0.192	0.417
UKB_21001_Body_mass_index_BMI_ENSG00000163374.19_Thyroid	3	1.532	2	-0.000	0.228	0.000
UKB_21001_Body_mass_index_BMI_ENSG00000148834.12_Artery_Aorta	5	2.992	3	-0.247	0.122	0.318
UKB_21001_Body_mass_index_BMI_ENSG00000189298.13_Brain_Cortex	4	1.830	2	-0.132	0.155	0.816
UKB_21001_Body_mass_index_BMI_ENSG00000182179.12_Thyroid	2	0.955	1	-2.293	0.528	0.000
UKB_21001_Body_mass_index_BMI_ENSG00000165914.14_Liver	3	1.360	1	-0.360	0.226	0.000
UKB_21001_Body_mass_index_BMI_ENSG00000189298.13_Esophagus_Gastroesophageal_Junction	4	1.823	2	-0.560	0.148	0.000
UKB_21001_Body_mass_index_BMI_ENSG00000182179.12_Colon_Sigmoid	2	0.889	1	-2.252	0.512	0.000
UKB_21001_Body_mass_index_BMI_ENSG00000165914.14_Artery_Aorta	4	2.112	2	-0.102	0.134	0.358
UKB_21001_Body_mass_index_BMI_ENSG00000182179.12_Breast_Mammary_Tissue	2	0.517	1	-3.783	1.357	0.000
UKB_21001_Body_mass_index_BMI_ENSG00000148834.12_Cells_Cultured_fibroblasts	5	2.121	2	-0.339	0.152	0.000
UKB_21001_Body_mass_index_BMI_ENSG00000234745.10_Pituitary	6	2.018	2	-0.036	0.147	0.000
UKB_21001_Body_mass_index_BMI_ENSG00000259834.1_Prostate	3	0.827	1	-0.197	0.260	0.000
UKB_21001_Body_mass_index_BMI_ENSG00000182179.12_Stomach	2	0.934	1	-1.334	0.203	0.000
UKB_21001_Body_mass_index_BMI_ENSG00000189298.13_Artery_Aorta	2	0.761	1	-0.841	0.364	0.000
UKB_21001_Body_mass_index_BMI_ENSG00000104626.14_Spleen	3	1.529	2	-0.487	0.300	0.622
UKB_21001_Body_mass_index_BMI_ENSG00000214274.9_Heart_Atrial_Appendage	3	0.781	1	-0.344	0.331	0.000
UKB_21001_Body_mass_index_BMI_ENSG00000182179.12_Esophagus_Mucosa	2	1.020	1	-0.821	0.099	0.000
UKB_21001_Body_mass_index_BMI_ENSG00000259834.1_Artery_Tibial	3	1.068	1	0.408	0.321	0.000
UKB_21001_Body_mass_index_BMI_ENSG00000234745.10_Brain_Cerebellar_Hemisphere	6	3.806	4	-0.361	0.139	0.666
UKB_21001_Body_mass_index_BMI_ENSG00000165914.14_Cells_Cultured_fibroblasts	4	2.411	2	0.455	0.109	0.074
UKB_21001_Body_mass_index_BMI_ENSG00000182179.12_Spleen	3	0.971	1	-1.273	0.189	0.000
UKB_21001_Body_mass_index_BMI_ENSG00000182179.12_Colon_Transverse	2	0.977	1	-0.865	0.104	0.000
UKB_21001_Body_mass_index_BMI_ENSG00000148834.12_Esophagus_Gastroesophageal_Junction	3	1.069	1	-0.214	0.117	0.000
UKB_21001_Body_mass_index_BMI_ENSG00000104626.14_Esophagus_Mucosa	3	1.631	2	-0.296	0.195	0.909
UKB_21001_Body_mass_index_BMI_ENSG00000182179.12_Skin_Not_Sun_Exposed	3	1.023	1	-0.953	0.120	0.000
UKB_21001_Body_mass_index_BMI_ENSG00000234745.10_Brain_Hippocampus	5	1.368	2	0.553	0.216	0.587
UKB_21001_Body_mass_index_BMI_ENSG00000189298.13_Ovary	3	1.047	1	-0.376	0.120	0.000
UKB_21001_Body_mass_index_BMI_ENSG00000234745.10_Adrenal_Gland	6	2.016	2	0.392	0.175	0.000
UKB_21001_Body_mass_index_BMI_ENSG00000148834.12_Brain_Cortex	4	1.656	3	-0.264	0.171	0.095
UKB_21001_Body_mass_index_BMI_ENSG00000189298.13_Prostate	3	1.079	1	-1.058	0.306	0.000
UKB_21001_Body_mass_index_BMI_ENSG00000182179.12_Nerve_Tibial	3	1.025	1	-1.263	0.186	0.000
UKB_21001_Body_mass_index_BMI_ENSG00000214274.9_Stomach	3	0.974	1	-0.823	0.301	0.000
UKB_21001_Body_mass_index_BMI_ENSG00000148834.12_Pancreas	4	1.868	2	-0.310	0.115	0.000
UKB_21001_Body_mass_index_BMI_ENSG00000165914.14_Esophagus_Gastroesophageal_Junction	3	1.034	1	1.308	0.487	0.000
UKB_21001_Body_mass_index_BMI_ENSG00000234745.10_Prostate	5	2.840	3	0.567	0.179	0.124
UKB_21001_Body_mass_index_BMI_ENSG00000189298.13_Muscle_Skeletal	3	1.063	1	-0.504	0.165	0.000
UKB_21001_Body_mass_index_BMI_ENSG00000182179.12_Lung	2	0.912	1	-1.531	0.257	0.000
UKB_21001_Body_mass_index_BMI_ENSG00000234745.10_Heart_Atrial_Appendage	6	2.470	2	0.410	0.136	0.201
UKB_21001_Body_mass_index_BMI_ENSG00000259834.1_Brain_Caudate_basal_ganglia	3	1.017	1	0.377	0.343	0.000
UKB_21001_Body_mass_index_BMI_ENSG00000148834.12_Brain_Spinal_cord_cervical_c-1	3	0.906	1	0.000	0.275	0.000
UKB_21001_Body_mass_index_BMI_ENSG00000148834.12_Cells_EBV-transformed_lymphocytes	2	1.012	1	0.000	0.148	0.000
UKB_21001_Body_mass_index_BMI_ENSG00000182179.12_Skin_Sun_Exposed	3	1.015	1	-0.984	0.126	0.000
UKB_21001_Body_mass_index_BMI_ENSG00000259834.1_Lung	3	1.284	2	0.676	0.263	0.000
UKB_21001_Body_mass_index_BMI_ENSG00000148834.12_Lung	5	2.795	3	-0.300	0.135	0.000
UKB_21001_Body_mass_index_BMI_ENSG00000165914.14_Adipose_Subcutaneous	4	2.077	2	-0.135	0.090	0.000
UKB_21001_Body_mass_index_BMI_ENSG00000214274.9_Artery_Tibial	4	1.427	1	-0.265	0.134	0.000
UKB_21001_Body_mass_index_BMI_ENSG00000196152.10_Muscle_Skeletal	2	0.940	1	0.549	0.204	0.000
UKB_21001_Body_mass_index_BMI_ENSG00000234745.10_Esophagus_Mucosa	7	3.856	4	0.174	0.088	0.000
UKB_21001_Body_mass_index_BMI_ENSG00000182179.12_Esophagus_Muscularis	2	0.986	1	-1.914	0.378	0.000
UKB_21001_Body_mass_index_BMI_ENSG00000272823.1_Brain_Nucleus_accumbens_basal_ganglia	3	1.111	1	0.284	0.159	0.000
UKB_21001_Body_mass_index_BMI_ENSG00000196152.10_Artery_Coronary	3	1.033	1	0.439	0.164	0.000
UKB_21001_Body_mass_index_BMI_ENSG00000196152.10_Prostate	2	1.012	1	0.412	0.149	0.000
UKB_21001_Body_mass_index_BMI_ENSG00000196152.10_Skin_Sun_Exposed	3	1.054	1	0.351	0.135	0.000
UKB_21001_Body_mass_index_BMI_ENSG00000104626.14_Brain_Caudate_basal_ganglia	4	2.074	2	0.238	0.143	0.566
UKB_21001_Body_mass_index_BMI_ENSG00000182179.12_Small_Intestine_Terminal_Ileum	2	0.932	1	-1.430	0.228	0.000
UKB_21001_Body_mass_index_BMI_ENSG00000196152.10_Esophagus_Muscularis	2	1.010	1	0.281	0.097	0.000
UKB_21001_Body_mass_index_BMI_ENSG00000272823.1_Skin_Not_Sun_Exposed	4	2.130	2	0.101	0.051	0.609
UKB_21001_Body_mass_index_BMI_ENSG00000182179.12_Muscle_Skeletal	4	1.125	1	-0.831	0.279	0.000
UKB_21001_Body_mass_index_BMI_ENSG00000196152.10_Small_Intestine_Terminal_Ileum	3	1.143	1	0.303	0.105	0.000
UKB_21001_Body_mass_index_BMI_ENSG00000196152.10_Lung	2	1.015	1	0.231	0.080	0.000
UKB_21001_Body_mass_index_BMI_ENSG00000196152.10_Cells_EBV-transformed_lymphocytes	2	0.955	1	0.301	0.103	0.000
UKB_21001_Body_mass_index_BMI_ENSG00000196152.10_Adrenal_Gland	3	1.077	1	0.401	0.147	0.000
UKB_21001_Body_mass_index_BMI_ENSG00000196152.10_Esophagus_Mucosa	3	1.060	1	0.196	0.067	0.000
UKB_21001_Body_mass_index_BMI_ENSG00000148834.12_Skin_Sun_Exposed	6	4.607	5	-0.180	0.089	0.373
UKB_21001_Body_mass_index_BMI_ENSG00000196152.10_Heart_Atrial_Appendage	2	1.005	1	0.309	0.108	0.000
UKB_21001_Body_mass_index_BMI_ENSG00000189298.13_Esophagus_Muscularis	3	1.084	1	-0.322	0.104	0.000
UKB_21001_Body_mass_index_BMI_ENSG00000196152.10_Breast_Mammary_Tissue	3	1.196	1	0.257	0.089	0.000
UKB_21001_Body_mass_index_BMI_ENSG00000196152.10_Brain_Cerebellar_Hemisphere	3	0.804	1	-0.107	0.291	0.000
UKB_21001_Body_mass_index_BMI_ENSG00000196152.10_Pituitary	3	1.024	1	0.381	0.140	0.000
UKB_21001_Body_mass_index_BMI_ENSG00000259834.1_Brain_Hypothalamus	3	1.005	1	0.373	0.281	0.000
UKB_21001_Body_mass_index_BMI_ENSG00000104626.14_Artery_Tibial	3	1.038	1	-0.661	0.323	0.000
UKB_21001_Body_mass_index_BMI_ENSG00000196152.10_Whole_Blood	2	0.994	1	0.227	0.078	0.000
UKB_21001_Body_mass_index_BMI_ENSG00000253745.1_Testis	3	1.025	1	-0.647	0.255	0.000
UKB_21001_Body_mass_index_BMI_ENSG00000182179.12_Artery_Tibial	3	1.085	1	-1.660	0.295	0.000
UKB_21001_Body_mass_index_BMI_ENSG00000234745.10_Esophagus_Muscularis	7	3.703	4	-0.036	0.088	0.898
UKB_21001_Body_mass_index_BMI_ENSG00000196152.10_Esophagus_Gastroesophageal_Junction	3	1.127	1	0.360	0.130	0.000
UKB_21001_Body_mass_index_BMI_ENSG00000196152.10_Pancreas	3	1.024	1	0.224	0.077	0.000
UKB_21001_Body_mass_index_BMI_ENSG00000165914.14_Brain_Cerebellum	4	2.044	2	0.056	0.069	0.753
UKB_21001_Body_mass_index_BMI_ENSG00000259834.1_Adrenal_Gland	2	0.525	1	0.499	0.412	0.000
UKB_21001_Body_mass_index_BMI_ENSG00000196152.10_Brain_Cortex	3	1.689	2	0.186	0.214	0.831
UKB_21001_Body_mass_index_BMI_ENSG00000196152.10_Artery_Aorta	3	1.238	1	0.355	0.127	0.000
UKB_21001_Body_mass_index_BMI_ENSG00000196152.10_Cells_Cultured_fibroblasts	3	1.066	1	0.162	0.055	0.000
UKB_21001_Body_mass_index_BMI_ENSG00000182179.12_Artery_Coronary	3	0.906	1	-1.894	0.603	0.000
UKB_21001_Body_mass_index_BMI_ENSG00000196152.10_Artery_Tibial	2	1.009	1	0.347	0.124	0.000
UKB_21001_Body_mass_index_BMI_ENSG00000182179.12_Prostate	2	0.791	1	-2.889	0.810	0.000
UKB_21001_Body_mass_index_BMI_ENSG00000196152.10_Adipose_Visceral_Omentum	2	1.008	1	0.218	0.075	0.000
UKB_21001_Body_mass_index_BMI_ENSG00000272823.1_Brain_Frontal_Cortex_BA9	3	1.792	2	0.307	0.107	0.000
UKB_21001_Body_mass_index_BMI_ENSG00000165914.14_Whole_Blood	3	0.916	1	-0.771	0.361	0.000
UKB_21001_Body_mass_index_BMI_ENSG00000196152.10_Nerve_Tibial	3	1.082	1	0.434	0.159	0.000
UKB_21001_Body_mass_index_BMI_ENSG00000189298.13_Skin_Sun_Exposed	4	2.046	2	-0.382	0.106	0.000
UKB_21001_Body_mass_index_BMI_ENSG00000259834.1_Brain_Nucleus_accumbens_basal_ganglia	3	1.613	2	0.082	0.144	0.004
UKB_21001_Body_mass_index_BMI_ENSG00000196152.10_Testis	2	1.019	1	0.163	0.055	0.000
UKB_21001_Body_mass_index_BMI_ENSG00000196152.10_Skin_Not_Sun_Exposed	2	0.999	1	0.445	0.171	0.000
UKB_21001_Body_mass_index_BMI_ENSG00000272823.1_Stomach	3	1.362	1	0.350	0.153	0.000
UKB_21001_Body_mass_index_BMI_ENSG00000196152.10_Brain_Nucleus_accumbens_basal_ganglia	3	0.981	1	0.714	0.343	0.000
UKB_21001_Body_mass_index_BMI_ENSG00000196152.10_Spleen	3	1.306	1	0.205	0.070	0.000
UKB_21001_Body_mass_index_BMI_ENSG00000214274.9_Ovary	3	0.890	1	-0.392	0.273	0.000
UKB_21001_Body_mass_index_BMI_ENSG00000196152.10_Colon_Transverse	2	1.008	1	0.281	0.097	0.000
UKB_21001_Body_mass_index_BMI_ENSG00000148834.12_Esophagus_Muscularis	3	1.234	1	-0.182	0.101	0.000
UKB_21001_Body_mass_index_BMI_ENSG00000196152.10_Stomach	3	1.031	1	0.368	0.132	0.000
UKB_21001_Body_mass_index_BMI_ENSG00000259834.1_Heart_Atrial_Appendage	3	1.851	2	-0.149	0.107	0.299
UKB_21001_Body_mass_index_BMI_ENSG00000196152.10_Adipose_Subcutaneous	3	1.069	1	0.297	0.104	0.000
UKB_21001_Body_mass_index_BMI_ENSG00000234745.10_Skin_Sun_Exposed	7	3.431	3	0.182	0.074	0.000
UKB_21001_Body_mass_index_BMI_ENSG00000196152.10_Brain_Cerebellum	3	1.127	2	0.054	0.320	0.522
UKB_21001_Body_mass_index_BMI_ENSG00000272823.1_Spleen	4	2.499	3	0.197	0.073	0.000
UKB_21001_Body_mass_index_BMI_ENSG00000196152.10_Colon_Sigmoid	4	1.127	1	0.327	0.133	0.000
UKB_21001_Body_mass_index_BMI_ENSG00000196152.10_Thyroid	3	1.038	1	0.218	0.074	0.000
UKB_21001_Body_mass_index_BMI_ENSG00000196152.10_Heart_Left_Ventricle	3	1.025	1	0.260	0.090	0.000
UKB_21001_Body_mass_index_BMI_ENSG00000277402.1_Heart_Left_Ventricle	6	2.215	2	0.146	0.048	0.000
UKB_21001_Body_mass_index_BMI_ENSG00000196152.10_Liver	2	1.003	1	0.208	0.072	0.000
UKB_21001_Body_mass_index_BMI_ENSG00000196152.10_Kidney_Cortex	2	1.006	1	0.711	0.301	0.000
UKB_21001_Body_mass_index_BMI_ENSG00000214274.9_Prostate	3	0.774	1	-0.572	0.390	0.000
UKB_21001_Body_mass_index_BMI_ENSG00000196152.10_Minor_Salivary_Gland	3	1.025	1	0.342	0.121	0.000
UKB_21001_Body_mass_index_BMI_ENSG00000272823.1_Colon_Transverse	4	1.787	2	0.209	0.079	0.051
UKB_21001_Body_mass_index_BMI_ENSG00000136531.15_Adipose_Visceral_Omentum	3	1.053	1	0.556	0.136	0.000
UKB_21001_Body_mass_index_BMI_ENSG00000148834.12_Small_Intestine_Terminal_Ileum	4	2.036	2	-0.162	0.113	0.000
UKB_21001_Body_mass_index_BMI_ENSG00000259834.1_Esophagus_Mucosa	2	0.968	1	0.836	0.340	0.000
UKB_21001_Body_mass_index_BMI_ENSG00000104626.14_Esophagus_Muscularis	3	1.040	1	-1.365	0.313	0.000
UKB_21001_Body_mass_index_BMI_ENSG00000148834.12_Muscle_Skeletal	3	1.058	1	-0.121	0.217	0.000
UKB_21001_Body_mass_index_BMI_ENSG00000214274.9_Artery_Coronary	3	0.667	1	-1.068	0.446	0.000
UKB_21001_Body_mass_index_BMI_ENSG00000272823.1_Adipose_Visceral_Omentum	4	3.002	3	0.158	0.045	0.560
UKB_21001_Body_mass_index_BMI_ENSG00000189298.13_Lung	2	0.862	1	-1.124	0.350	0.000
UKB_21001_Body_mass_index_BMI_ENSG00000165914.14_Brain_Cerebellar_Hemisphere	5	2.962	3	0.086	0.070	0.547
UKB_21001_Body_mass_index_BMI_ENSG00000234745.10_Brain_Substantia_nigra	4	1.406	1	0.488	0.236	0.000
UKB_21001_Body_mass_index_BMI_ENSG00000165914.14_Brain_Hippocampus	3	0.967	1	-0.096	0.241	0.000
UKB_21001_Body_mass_index_BMI_ENSG00000136531.15_Brain_Cerebellum	3	1.254	1	-0.831	0.223	0.000
UKB_21001_Body_mass_index_BMI_ENSG00000214274.9_Adipose_Visceral_Omentum	3	1.015	1	-0.400	0.219	0.000
UKB_21001_Body_mass_index_BMI_ENSG00000259834.1_Spleen	2	0.577	1	1.164	0.553	0.000
UKB_21001_Body_mass_index_BMI_ENSG00000165914.14_Skin_Not_Sun_Exposed	6	3.981	4	-0.116	0.053	0.357
UKB_21001_Body_mass_index_BMI_ENSG00000136531.15_Artery_Coronary	3	1.282	1	0.458	0.190	0.000
UKB_21001_Body_mass_index_BMI_ENSG00000005100.12_Cells_Cultured_fibroblasts	4	1.948	2	0.079	0.181	0.805
UKB_21001_Body_mass_index_BMI_ENSG00000272823.1_Artery_Tibial	4	3.015	3	0.148	0.041	0.694
UKB_21001_Body_mass_index_BMI_ENSG00000136531.15_Artery_Tibial	3	1.209	1	0.478	0.208	0.000
UKB_21001_Body_mass_index_BMI_ENSG00000234745.10_Artery_Coronary	5	2.665	3	0.034	0.105	0.117
UKB_21001_Body_mass_index_BMI_ENSG00000005100.12_Esophagus_Mucosa	4	2.765	3	0.403	0.163	0.644
UKB_21001_Body_mass_index_BMI_ENSG00000259834.1_Stomach	3	0.649	1	1.136	0.517	0.000
UKB_21001_Body_mass_index_BMI_ENSG00000148834.12_Artery_Coronary	3	1.262	1	-0.238	0.221	0.000
UKB_21001_Body_mass_index_BMI_ENSG00000189298.13_Adrenal_Gland	3	0.659	1	-0.910	0.395	0.000
UKB_21001_Body_mass_index_BMI_ENSG00000005100.12_Brain_Nucleus_accumbens_basal_ganglia	3	0.837	1	-0.372	0.284	0.000
UKB_21001_Body_mass_index_BMI_ENSG00000005100.12_Skin_Not_Sun_Exposed	2	0.546	1	0.228	0.281	0.000
UKB_21001_Body_mass_index_BMI_ENSG00000234745.10_Ovary	6	2.667	3	-0.002	0.182	0.800
UKB_21001_Body_mass_index_BMI_ENSG00000148834.12_Ovary	4	1.255	1	-0.632	0.258	0.000
UKB_21001_Body_mass_index_BMI_ENSG00000189298.13_Brain_Hippocampus	3	1.323	1	-0.854	0.361	0.000
UKB_21001_Body_mass_index_BMI_ENSG00000148834.12_Prostate	3	1.233	1	-0.318	0.202	0.000
UKB_21001_Body_mass_index_BMI_ENSG00000108828.15_Breast_Mammary_Tissue	2	0.786	1	0.851	0.408	0.000
UKB_21001_Body_mass_index_BMI_ENSG00000234745.10_Muscle_Skeletal	7	3.590	4	0.167	0.097	0.393
UKB_21001_Body_mass_index_BMI_ENSG00000136531.15_Adipose_Subcutaneous	2	0.769	1	0.094	0.200	0.000
UKB_21001_Body_mass_index_BMI_ENSG00000104626.14_Lung	3	1.073	1	-0.924	0.202	0.000
UKB_21001_Body_mass_index_BMI_ENSG00000165914.14_Esophagus_Mucosa	3	1.044	1	-0.296	0.172	0.000
UKB_21001_Body_mass_index_BMI_ENSG00000189298.13_Heart_Atrial_Appendage	3	1.482	2	-0.628	0.166	0.000
UKB_21001_Body_mass_index_BMI_ENSG00000148834.12_Esophagus_Mucosa	4	2.084	2	-0.168	0.164	0.228
UKB_21001_Body_mass_index_BMI_ENSG00000272823.1_Brain_Caudate_basal_ganglia	4	1.657	2	0.179	0.110	0.181
UKB_21001_Body_mass_index_BMI_ENSG00000108828.15_Brain_Cerebellum	3	1.269	1	0.379	0.152	0.000
UKB_21001_Body_mass_index_BMI_ENSG00000214274.9_Skin_Sun_Exposed	4	1.450	1	-0.431	0.199	0.000
UKB_21001_Body_mass_index_BMI_ENSG00000108828.15_Adipose_Subcutaneous	4	1.632	2	0.463	0.107	0.237
