## Supplementary material for "Investigating tissue-relevant causal molecular mechanisms of complex traits using probabilistic TWAS analysis": Supplmentary Table 3: 808295_file03 (part 133 of 204)

Trait_Gene_Tissue_Combination	Number_of_eQTL_Signal_Clusters	Posterior_Expected_Number_of_eQTLs	Strong_eQTL_Signal_Clusters_(_PIP_>_0.50_)	Estimated_Effect	Standard_Error	I2_Statistic
UKB_21001_Body_mass_index_BMI_ENSG00000272823.1_Testis	3	1.067	1	0.637	0.264	0.000
UKB_21001_Body_mass_index_BMI_ENSG00000189298.13_Esophagus_Mucosa	4	1.861	2	-0.756	0.273	0.000
UKB_21001_Body_mass_index_BMI_ENSG00000277402.1_Adipose_Subcutaneous	7	3.237	3	0.088	0.031	0.481
UKB_21001_Body_mass_index_BMI_ENSG00000272823.1_Nerve_Tibial	5	3.023	3	0.114	0.034	0.652
UKB_21001_Body_mass_index_BMI_ENSG00000108828.15_Pituitary	3	0.996	1	0.890	0.266	0.000
UKB_21001_Body_mass_index_BMI_ENSG00000148834.12_Heart_Atrial_Appendage	3	1.160	1	-0.368	0.239	0.000
UKB_21001_Body_mass_index_BMI_ENSG00000108828.15_Brain_Putamen_basal_ganglia	3	0.849	1	0.825	0.400	0.000
UKB_21001_Body_mass_index_BMI_ENSG00000136531.15_Testis	3	1.024	1	0.137	0.176	0.000
UKB_21001_Body_mass_index_BMI_ENSG00000108828.15_Brain_Cerebellar_Hemisphere	3	1.183	1	0.664	0.199	0.000
UKB_21001_Body_mass_index_BMI_ENSG00000165914.14_Skin_Sun_Exposed	5	3.078	3	-0.156	0.058	0.164
UKB_21001_Body_mass_index_BMI_ENSG00000234745.10_Cells_EBV-transformed_lymphocytes	5	1.891	2	-0.223	0.159	0.239
UKB_21001_Body_mass_index_BMI_ENSG00000108828.15_Thyroid	2	0.639	1	1.126	0.576	0.000
UKB_21001_Body_mass_index_BMI_ENSG00000212588.1_Spleen	2	0.937	1	0.652	0.293	0.000
UKB_21001_Body_mass_index_BMI_ENSG00000136531.15_Nerve_Tibial	3	1.262	1	-0.513	0.165	0.000
UKB_21001_Body_mass_index_BMI_ENSG00000212588.1_Colon_Transverse	3	1.002	1	0.880	0.421	0.000
UKB_21001_Body_mass_index_BMI_ENSG00000148834.12_Adrenal_Gland	3	0.996	1	0.000	0.245	0.000
UKB_21001_Body_mass_index_BMI_ENSG00000234745.10_Brain_Spinal_cord_cervical_c-1	5	1.317	1	0.104	0.168	0.000
UKB_21001_Body_mass_index_BMI_ENSG00000212588.1_Lung	3	0.913	1	0.913	0.440	0.000
UKB_21001_Body_mass_index_BMI_ENSG00000234745.10_Lung	6	3.098	3	0.229	0.107	0.006
UKB_21001_Body_mass_index_BMI_ENSG00000189298.13_Brain_Cerebellum	4	2.011	2	-0.743	0.283	0.000
UKB_21001_Body_mass_index_BMI_ENSG00000272823.1_Brain_Hypothalamus	3	1.052	1	0.289	0.116	0.000
UKB_21001_Body_mass_index_BMI_ENSG00000148834.12_Heart_Left_Ventricle	4	2.090	2	-0.203	0.159	0.000
UKB_21001_Body_mass_index_BMI_ENSG00000108828.15_Whole_Blood	3	1.026	1	0.530	0.233	0.000
UKB_21001_Body_mass_index_BMI_ENSG00000104626.14_Testis	3	1.352	1	0.605	0.110	0.000
UKB_21001_Body_mass_index_BMI_ENSG00000235513.1_Adrenal_Gland	3	1.086	1	1.327	0.509	0.000
UKB_21001_Body_mass_index_BMI_ENSG00000272823.1_Minor_Salivary_Gland	3	1.031	1	0.046	0.193	0.000
UKB_21001_Body_mass_index_BMI_ENSG00000136531.15_Skin_Not_Sun_Exposed	2	1.008	1	0.130	0.152	0.000
UKB_21001_Body_mass_index_BMI_ENSG00000212588.1_Esophagus_Muscularis	2	0.948	1	0.603	0.270	0.000
UKB_21001_Body_mass_index_BMI_ENSG00000189298.13_Adipose_Subcutaneous	3	1.991	2	-0.798	0.205	0.000
UKB_21001_Body_mass_index_BMI_ENSG00000235513.1_Brain_Hippocampus	3	0.990	1	1.361	0.527	0.000
UKB_21001_Body_mass_index_BMI_ENSG00000235513.1_Heart_Atrial_Appendage	2	1.019	1	0.491	0.125	0.000
UKB_21001_Body_mass_index_BMI_ENSG00000272823.1_Uterus	3	1.022	1	0.298	0.120	0.000
UKB_21001_Body_mass_index_BMI_ENSG00000148834.12_Thyroid	6	4.043	4	-0.242	0.101	0.000
UKB_21001_Body_mass_index_BMI_ENSG00000212588.1_Skin_Sun_Exposed	2	0.951	1	0.693	0.315	0.000
UKB_21001_Body_mass_index_BMI_ENSG00000250241.5_Brain_Nucleus_accumbens_basal_ganglia	4	2.064	2	-0.311	0.150	0.426
UKB_21001_Body_mass_index_BMI_ENSG00000272823.1_Kidney_Cortex	2	0.798	1	0.365	0.302	0.000
UKB_21001_Body_mass_index_BMI_ENSG00000272823.1_Liver	3	1.027	1	0.275	0.183	0.000
UKB_21001_Body_mass_index_BMI_ENSG00000235513.1_Esophagus_Mucosa	3	1.174	1	0.315	0.075	0.000
UKB_21001_Body_mass_index_BMI_ENSG00000250241.5_Brain_Frontal_Cortex_BA9	4	1.322	1	-0.613	0.275	0.000
UKB_21001_Body_mass_index_BMI_ENSG00000234745.10_Uterus	5	1.939	2	0.248	0.436	0.783
UKB_21001_Body_mass_index_BMI_ENSG00000214274.9_Esophagus_Muscularis	4	1.889	2	-0.265	0.176	0.000
UKB_21001_Body_mass_index_BMI_ENSG00000108828.15_Pancreas	3	1.021	1	0.568	0.248	0.000
UKB_21001_Body_mass_index_BMI_ENSG00000165914.14_Esophagus_Muscularis	3	1.223	1	1.402	0.542	0.000
UKB_21001_Body_mass_index_BMI_ENSG00000272823.1_Brain_Anterior_cingulate_cortex_BA24	3	1.591	2	0.029	0.098	0.000
UKB_21001_Body_mass_index_BMI_ENSG00000250241.5_Artery_Aorta	3	1.012	1	-0.453	0.195	0.000
UKB_21001_Body_mass_index_BMI_ENSG00000104626.14_Cells_EBV-transformed_lymphocytes	4	1.442	1	-1.077	0.398	0.000
UKB_21001_Body_mass_index_BMI_ENSG00000136531.15_Uterus	3	1.018	1	0.904	0.209	0.000
UKB_21001_Body_mass_index_BMI_ENSG00000234745.10_Liver	5	1.649	2	0.260	0.126	0.000
UKB_21001_Body_mass_index_BMI_ENSG00000108828.15_Cells_Cultured_fibroblasts	3	1.922	2	-0.592	0.249	0.000
UKB_21001_Body_mass_index_BMI_ENSG00000212588.1_Adipose_Visceral_Omentum	2	0.933	1	0.783	0.370	0.000
UKB_21001_Body_mass_index_BMI_ENSG00000272823.1_Colon_Sigmoid	4	2.429	2	0.189	0.057	0.737
UKB_21001_Body_mass_index_BMI_ENSG00000136531.15_Esophagus_Gastroesophageal_Junction	3	1.573	2	0.958	0.310	0.820
UKB_21001_Body_mass_index_BMI_ENSG00000235513.1_Prostate	3	1.200	1	0.940	0.295	0.000
UKB_21001_Body_mass_index_BMI_ENSG00000148834.12_Brain_Putamen_basal_ganglia	3	1.473	1	0.000	0.169	0.000
UKB_21001_Body_mass_index_BMI_ENSG00000234745.10_Brain_Anterior_cingulate_cortex_BA24	5	1.468	2	0.045	0.163	0.760
UKB_21001_Body_mass_index_BMI_ENSG00000104626.14_Nerve_Tibial	4	1.702	2	-0.434	0.265	0.515
UKB_21001_Body_mass_index_BMI_ENSG00000212588.1_Brain_Cerebellum	2	0.750	1	0.857	0.452	0.000
UKB_21001_Body_mass_index_BMI_ENSG00000136531.15_Cells_Cultured_fibroblasts	3	1.079	1	0.804	0.184	0.000
UKB_21001_Body_mass_index_BMI_ENSG00000272823.1_Brain_Cerebellum	3	1.026	1	0.096	0.230	0.000
UKB_21001_Body_mass_index_BMI_ENSG00000235513.1_Ovary	2	0.842	1	1.487	0.617	0.000
UKB_21001_Body_mass_index_BMI_ENSG00000109920.12_Testis	3	1.017	1	1.837	0.480	0.000
UKB_21001_Body_mass_index_BMI_ENSG00000165914.14_Artery_Tibial	5	3.282	3	0.273	0.095	0.160
UKB_21001_Body_mass_index_BMI_ENSG00000250241.5_Brain_Cortex	4	1.678	2	-0.591	0.260	0.000
UKB_21001_Body_mass_index_BMI_ENSG00000148834.12_Colon_Sigmoid	5	3.073	3	-0.154	0.091	0.000
UKB_21001_Body_mass_index_BMI_ENSG00000108828.15_Artery_Coronary	2	0.724	1	0.878	0.447	0.000
UKB_21001_Body_mass_index_BMI_ENSG00000234745.10_Colon_Sigmoid	6	2.800	3	-0.289	0.140	0.727
UKB_21001_Body_mass_index_BMI_ENSG00000189298.13_Colon_Sigmoid	3	0.996	1	-0.661	0.252	0.000
UKB_21001_Body_mass_index_BMI_ENSG00000109920.12_Whole_Blood	3	1.031	1	2.014	0.519	0.000
UKB_21001_Body_mass_index_BMI_ENSG00000235513.1_Muscle_Skeletal	2	1.000	1	0.916	0.283	0.000
UKB_21001_Body_mass_index_BMI_ENSG00000250241.5_Brain_Substantia_nigra	2	0.975	1	-0.633	0.284	0.000
UKB_21001_Body_mass_index_BMI_ENSG00000108828.15_Ovary	2	0.866	1	0.781	0.358	0.000
UKB_21001_Body_mass_index_BMI_ENSG00000272823.1_Adipose_Subcutaneous	5	3.012	3	0.152	0.043	0.632
UKB_21001_Body_mass_index_BMI_ENSG00000250241.5_Brain_Caudate_basal_ganglia	3	1.841	2	-0.389	0.219	0.509
UKB_21001_Body_mass_index_BMI_ENSG00000108828.15_Adipose_Visceral_Omentum	3	0.968	1	0.682	0.321	0.000
UKB_21001_Body_mass_index_BMI_ENSG00000148834.12_Adipose_Subcutaneous	5	2.677	3	-0.253	0.126	0.408
UKB_21001_Body_mass_index_BMI_ENSG00000109920.12_Nerve_Tibial	2	0.974	1	2.300	0.631	0.000
UKB_21001_Body_mass_index_BMI_ENSG00000196118.11_Brain_Amygdala	2	0.978	1	-0.988	0.321	0.000
UKB_21001_Body_mass_index_BMI_ENSG00000196118.11_Muscle_Skeletal	3	0.981	1	0.903	0.305	0.000
UKB_21001_Body_mass_index_BMI_ENSG00000189298.13_Brain_Putamen_basal_ganglia	3	1.025	1	-0.759	0.294	0.000
UKB_21001_Body_mass_index_BMI_ENSG00000250241.5_Artery_Tibial	3	1.041	1	-0.435	0.177	0.000
UKB_21001_Body_mass_index_BMI_ENSG00000234745.10_Brain_Cerebellum	6	3.535	4	-0.298	0.106	0.667
UKB_21001_Body_mass_index_BMI_ENSG00000109920.12_Muscle_Skeletal	3	1.104	1	0.833	0.119	0.000
UKB_21001_Body_mass_index_BMI_ENSG00000214274.9_Nerve_Tibial	3	1.083	1	-0.410	0.222	0.000
UKB_21001_Body_mass_index_BMI_ENSG00000189298.13_Thyroid	5	2.956	3	-0.288	0.086	0.000
UKB_21001_Body_mass_index_BMI_ENSG00000136531.15_Artery_Aorta	4	2.044	2	0.535	0.121	0.575
UKB_21001_Body_mass_index_BMI_ENSG00000108828.15_Brain_Caudate_basal_ganglia	3	0.845	1	0.896	0.437	0.000
UKB_21001_Body_mass_index_BMI_ENSG00000235513.1_Small_Intestine_Terminal_Ileum	3	1.110	1	0.674	0.185	0.000
UKB_21001_Body_mass_index_BMI_ENSG00000108828.15_Muscle_Skeletal	3	1.103	1	0.811	0.235	0.000
UKB_21001_Body_mass_index_BMI_ENSG00000234745.10_Adipose_Subcutaneous	7	4.026	4	-0.012	0.076	0.620
UKB_21001_Body_mass_index_BMI_ENSG00000196118.11_Brain_Caudate_basal_ganglia	2	0.974	1	-0.636	0.173	0.000
UKB_21001_Body_mass_index_BMI_ENSG00000028116.16_Artery_Aorta	3	0.971	1	-0.154	0.182	0.000
UKB_21001_Body_mass_index_BMI_ENSG00000235513.1_Esophagus_Muscularis	3	1.647	2	0.382	0.116	0.764
UKB_21001_Body_mass_index_BMI_ENSG00000109920.12_Skin_Sun_Exposed	2	0.911	1	1.957	0.559	0.000
UKB_21001_Body_mass_index_BMI_ENSG00000196118.11_Artery_Coronary	2	0.869	1	-1.110	0.386	0.000
UKB_21001_Body_mass_index_BMI_ENSG00000165914.14_Adipose_Visceral_Omentum	4	1.906	2	-0.150	0.154	0.326
UKB_21001_Body_mass_index_BMI_ENSG00000196118.11_Ovary	2	0.995	1	-0.634	0.173	0.000
UKB_21001_Body_mass_index_BMI_ENSG00000196118.11_Brain_Hypothalamus	2	0.970	1	-0.779	0.228	0.000
UKB_21001_Body_mass_index_BMI_ENSG00000028116.16_Cells_Cultured_fibroblasts	2	0.971	1	-0.158	0.190	0.000
UKB_21001_Body_mass_index_BMI_ENSG00000196118.11_Nerve_Tibial	2	0.991	1	-0.639	0.174	0.000
UKB_21001_Body_mass_index_BMI_ENSG00000109920.12_Spleen	3	1.026	1	0.889	0.238	0.000
UKB_21001_Body_mass_index_BMI_ENSG00000109920.12_Cells_Cultured_fibroblasts	2	1.010	1	1.059	0.176	0.000
UKB_21001_Body_mass_index_BMI_ENSG00000250241.5_Artery_Coronary	4	1.453	1	-0.576	0.240	0.000
UKB_21001_Body_mass_index_BMI_ENSG00000148834.12_Brain_Cerebellum	4	2.881	3	-0.283	0.151	0.455
UKB_21001_Body_mass_index_BMI_ENSG00000104626.14_Brain_Hypothalamus	3	1.316	1	0.813	0.332	0.000
UKB_21001_Body_mass_index_BMI_ENSG00000272823.1_Heart_Left_Ventricle	3	1.977	2	0.164	0.081	0.554
UKB_21001_Body_mass_index_BMI_ENSG00000235513.1_Brain_Amygdala	2	0.798	1	1.450	0.599	0.000
UKB_21001_Body_mass_index_BMI_ENSG00000028116.16_Esophagus_Gastroesophageal_Junction	3	1.030	1	-0.148	0.183	0.000
UKB_21001_Body_mass_index_BMI_ENSG00000196118.11_Testis	2	0.995	1	-0.606	0.166	0.000
UKB_21001_Body_mass_index_BMI_ENSG00000235513.1_Skin_Sun_Exposed	2	1.000	1	0.618	0.165	0.000
UKB_21001_Body_mass_index_BMI_ENSG00000109920.12_Kidney_Cortex	3	0.704	1	-0.782	0.393	0.000
UKB_21001_Body_mass_index_BMI_ENSG00000109920.12_Brain_Hippocampus	2	0.906	1	2.103	0.613	0.000
UKB_21001_Body_mass_index_BMI_ENSG00000148834.12_Spleen	3	1.720	2	-0.169	0.187	0.701
UKB_21001_Body_mass_index_BMI_ENSG00000148834.12_Brain_Hypothalamus	4	1.470	2	-0.203	0.189	0.080
UKB_21001_Body_mass_index_BMI_ENSG00000108828.15_Artery_Tibial	3	1.232	2	0.604	0.141	0.000
UKB_21001_Body_mass_index_BMI_ENSG00000250241.5_Prostate	3	0.819	1	-0.798	0.405	0.000
UKB_21001_Body_mass_index_BMI_ENSG00000196118.11_Lung	2	0.971	1	-1.032	0.351	0.000
UKB_21001_Body_mass_index_BMI_ENSG00000028116.16_Heart_Left_Ventricle	2	0.748	1	-0.173	0.210	0.000
UKB_21001_Body_mass_index_BMI_ENSG00000148834.12_Nerve_Tibial	9	6.625	7	-0.193	0.062	0.000
UKB_21001_Body_mass_index_BMI_ENSG00000189298.13_Heart_Left_Ventricle	3	0.938	1	-0.877	0.332	0.000
UKB_21001_Body_mass_index_BMI_ENSG00000165914.14_Artery_Coronary	3	0.725	1	0.323	0.228	0.000
UKB_21001_Body_mass_index_BMI_ENSG00000272823.1_Brain_Putamen_basal_ganglia	3	1.366	1	0.323	0.131	0.000
UKB_21001_Body_mass_index_BMI_ENSG00000028116.16_Whole_Blood	3	1.149	1	-0.565	0.216	0.000
UKB_21001_Body_mass_index_BMI_ENSG00000234745.10_Heart_Left_Ventricle	6	2.107	2	0.073	0.135	0.781
UKB_21001_Body_mass_index_BMI_ENSG00000250241.5_Nerve_Tibial	4	2.063	2	-0.215	0.138	0.782
UKB_21001_Body_mass_index_BMI_ENSG00000108828.15_Esophagus_Muscularis	3	1.090	1	0.524	0.213	0.000
UKB_21001_Body_mass_index_BMI_ENSG00000196118.11_Brain_Hippocampus	3	1.078	1	-0.689	0.196	0.000
UKB_21001_Body_mass_index_BMI_ENSG00000214274.9_Testis	4	1.496	2	0.158	0.220	0.602
UKB_21001_Body_mass_index_BMI_ENSG00000196118.11_Brain_Nucleus_accumbens_basal_ganglia	2	0.998	1	-0.410	0.103	0.000
UKB_21001_Body_mass_index_BMI_ENSG00000196118.11_Brain_Frontal_Cortex_BA9	3	1.030	1	-0.624	0.169	0.000
UKB_21001_Body_mass_index_BMI_ENSG00000272823.1_Thyroid	4	1.795	2	0.131	0.047	0.000
UKB_21001_Body_mass_index_BMI_ENSG00000165914.14_Nerve_Tibial	3	0.914	1	0.311	0.257	0.000
UKB_21001_Body_mass_index_BMI_ENSG00000196118.11_Adrenal_Gland	2	0.927	1	-1.010	0.347	0.000
UKB_21001_Body_mass_index_BMI_ENSG00000235513.1_Lung	2	1.015	1	0.490	0.124	0.000
UKB_21001_Body_mass_index_BMI_ENSG00000196118.11_Esophagus_Mucosa	2	0.970	1	-0.936	0.297	0.000
UKB_21001_Body_mass_index_BMI_ENSG00000189298.13_Adipose_Visceral_Omentum	3	1.081	1	-0.609	0.209	0.000
UKB_21001_Body_mass_index_BMI_ENSG00000108828.15_Skin_Sun_Exposed	4	2.023	2	0.294	0.066	0.000
UKB_21001_Body_mass_index_BMI_ENSG00000028116.16_Thyroid	3	1.098	1	-0.107	0.141	0.000
UKB_21001_Body_mass_index_BMI_ENSG00000148834.12_Testis	3	2.005	2	0.079	0.164	0.000
UKB_21001_Body_mass_index_BMI_ENSG00000234745.10_Thyroid	7	3.789	4	0.008	0.088	0.149
UKB_21001_Body_mass_index_BMI_ENSG00000250241.5_Brain_Cerebellar_Hemisphere	3	1.700	2	-0.284	0.243	0.000
UKB_21001_Body_mass_index_BMI_ENSG00000196118.11_Adipose_Subcutaneous	2	0.979	1	-0.812	0.245	0.000
UKB_21001_Body_mass_index_BMI_ENSG00000277402.1_Colon_Sigmoid	6	1.192	1	0.158	0.063	0.000
UKB_21001_Body_mass_index_BMI_ENSG00000028116.16_Brain_Cerebellar_Hemisphere	2	0.841	1	0.351	0.348	0.000
UKB_21001_Body_mass_index_BMI_ENSG00000148834.12_Artery_Tibial	4	2.483	2	-0.272	0.137	0.704
UKB_21001_Body_mass_index_BMI_ENSG00000250241.5_Pituitary	3	0.881	1	-0.657	0.335	0.000
UKB_21001_Body_mass_index_BMI_ENSG00000028116.16_Adipose_Subcutaneous	3	1.065	1	-0.128	0.162	0.000
UKB_21001_Body_mass_index_BMI_ENSG00000214274.9_Liver	4	1.788	2	-0.142	0.171	0.000
UKB_21001_Body_mass_index_BMI_ENSG00000235513.1_Cells_EBV-transformed_lymphocytes	3	1.032	1	0.554	0.144	0.000
UKB_21001_Body_mass_index_BMI_ENSG00000235513.1_Vagina	2	0.977	1	0.709	0.197	0.000
UKB_21001_Body_mass_index_BMI_ENSG00000272823.1_Brain_Hippocampus	4	1.167	1	0.381	0.157	0.000
UKB_21001_Body_mass_index_BMI_ENSG00000196118.11_Thyroid	3	1.088	1	-0.230	0.054	0.000
UKB_21001_Body_mass_index_BMI_ENSG00000250241.5_Brain_Putamen_basal_ganglia	3	0.804	1	-0.820	0.413	0.000
UKB_21001_Body_mass_index_BMI_ENSG00000235513.1_Pancreas	3	1.041	1	0.766	0.219	0.000
UKB_21001_Body_mass_index_BMI_ENSG00000108828.15_Testis	2	0.662	1	0.968	0.495	0.000
UKB_21001_Body_mass_index_BMI_ENSG00000165914.14_Testis	5	2.962	3	-0.108	0.083	0.000
UKB_21001_Body_mass_index_BMI_ENSG00000028116.16_Breast_Mammary_Tissue	3	1.027	1	-0.136	0.172	0.000
UKB_21001_Body_mass_index_BMI_ENSG00000189298.13_Artery_Tibial	5	3.033	3	-0.323	0.184	0.870
UKB_21001_Body_mass_index_BMI_ENSG00000272823.1_Adrenal_Gland	3	1.420	1	0.317	0.160	0.000
UKB_21001_Body_mass_index_BMI_ENSG00000108828.15_Nerve_Tibial	3	1.598	2	0.384	0.164	0.000
UKB_21001_Body_mass_index_BMI_ENSG00000235513.1_Brain_Cortex	2	0.809	1	1.513	0.635	0.000
UKB_21001_Body_mass_index_BMI_ENSG00000028116.16_Spleen	2	0.853	1	-0.242	0.247	0.000
UKB_21001_Body_mass_index_BMI_ENSG00000214274.9_Esophagus_Gastroesophageal_Junction	3	0.942	1	-0.429	0.227	0.000
UKB_21001_Body_mass_index_BMI_ENSG00000196118.11_Pituitary	2	1.003	1	-0.326	0.080	0.000
UKB_21001_Body_mass_index_BMI_ENSG00000234745.10_Brain_Nucleus_accumbens_basal_ganglia	5	1.694	2	-0.097	0.102	0.605
UKB_21001_Body_mass_index_BMI_ENSG00000235513.1_Esophagus_Gastroesophageal_Junction	2	1.012	1	0.644	0.174	0.000
UKB_21001_Body_mass_index_BMI_ENSG00000148834.12_Brain_Caudate_basal_ganglia	4	2.960	3	-0.237	0.128	0.383
UKB_21001_Body_mass_index_BMI_ENSG00000196118.11_Uterus	2	0.923	1	-1.061	0.360	0.000
UKB_21001_Body_mass_index_BMI_ENSG00000272823.1_Heart_Atrial_Appendage	4	2.762	3	0.175	0.058	0.537
UKB_21001_Body_mass_index_BMI_ENSG00000028116.16_Esophagus_Mucosa	3	0.876	1	-0.134	0.156	0.000
UKB_21001_Body_mass_index_BMI_ENSG00000196118.11_Kidney_Cortex	2	0.670	1	-1.057	0.405	0.000
UKB_21001_Body_mass_index_BMI_ENSG00000196118.11_Brain_Cortex	3	1.245	1	-0.533	0.138	0.000
UKB_21001_Body_mass_index_BMI_ENSG00000196118.11_Pancreas	2	0.987	1	-0.786	0.231	0.000
UKB_21001_Body_mass_index_BMI_ENSG00000165914.14_Lung	4	2.045	2	0.217	0.200	0.727
UKB_21001_Body_mass_index_BMI_ENSG00000148834.12_Adipose_Visceral_Omentum	3	1.843	2	-0.226	0.172	0.228
UKB_21001_Body_mass_index_BMI_ENSG00000235513.1_Cells_Cultured_fibroblasts	3	1.122	1	0.411	0.100	0.000
UKB_21001_Body_mass_index_BMI_ENSG00000196118.11_Brain_Anterior_cingulate_cortex_BA24	2	0.950	1	-0.994	0.325	0.000
UKB_21001_Body_mass_index_BMI_ENSG00000108828.15_Skin_Not_Sun_Exposed	5	2.358	2	0.281	0.067	0.000
UKB_21001_Body_mass_index_BMI_ENSG00000137100.15_Whole_Blood	3	1.150	1	-0.082	0.195	0.000
UKB_21001_Body_mass_index_BMI_ENSG00000234745.10_Skin_Not_Sun_Exposed	7	2.959	3	0.114	0.121	0.665
UKB_21001_Body_mass_index_BMI_ENSG00000028116.16_Heart_Atrial_Appendage	3	0.790	1	-0.328	0.272	0.000
UKB_21001_Body_mass_index_BMI_ENSG00000272823.1_Esophagus_Mucosa	4	2.473	2	0.298	0.087	0.568
UKB_21001_Body_mass_index_BMI_ENSG00000028116.16_Skin_Not_Sun_Exposed	3	1.012	1	-0.143	0.185	0.000
UKB_21001_Body_mass_index_BMI_ENSG00000214274.9_Pancreas	3	1.032	1	-0.646	0.216	0.000
UKB_21001_Body_mass_index_BMI_ENSG00000189298.13_Brain_Caudate_basal_ganglia	3	0.928	1	0.161	0.276	0.000
UKB_21001_Body_mass_index_BMI_ENSG00000108828.15_Brain_Nucleus_accumbens_basal_ganglia	2	0.792	1	0.851	0.410	0.000
UKB_21001_Body_mass_index_BMI_ENSG00000235513.1_Artery_Aorta	3	1.122	1	0.966	0.307	0.000
UKB_21001_Body_mass_index_BMI_ENSG00000108828.15_Heart_Atrial_Appendage	2	0.928	1	0.661	0.287	0.000
UKB_21001_Body_mass_index_BMI_ENSG00000028116.16_Nerve_Tibial	3	1.112	1	-0.114	0.139	0.000
UKB_21001_Body_mass_index_BMI_ENSG00000189298.13_Testis	4	1.449	1	-0.712	0.269	0.000
UKB_21001_Body_mass_index_BMI_ENSG00000148834.12_Stomach	3	1.010	1	-0.508	0.198	0.000
UKB_21001_Body_mass_index_BMI_ENSG00000108828.15_Spleen	3	1.066	1	0.483	0.203	0.000
UKB_21001_Body_mass_index_BMI_ENSG00000234745.10_Brain_Frontal_Cortex_BA9	5	1.351	1	0.298	0.172	0.000
UKB_21001_Body_mass_index_BMI_ENSG00000028116.16_Brain_Substantia_nigra	3	1.041	1	0.229	0.191	0.000
UKB_21001_Body_mass_index_BMI_ENSG00000235513.1_Breast_Mammary_Tissue	3	1.104	1	1.347	0.519	0.000
UKB_21001_Body_mass_index_BMI_ENSG00000028116.16_Esophagus_Muscularis	3	1.249	1	-0.104	0.154	0.000
UKB_21001_Body_mass_index_BMI_ENSG00000137100.15_Skin_Sun_Exposed	3	1.018	1	0.501	0.324	0.000
UKB_21001_Body_mass_index_BMI_ENSG00000272823.1_Esophagus_Muscularis	5	2.754	3	0.099	0.038	0.451
UKB_21001_Body_mass_index_BMI_ENSG00000108828.15_Esophagus_Mucosa	3	2.018	2	0.204	0.139	0.664
UKB_21001_Body_mass_index_BMI_ENSG00000189298.13_Brain_Hypothalamus	4	2.015	2	-0.186	0.172	0.828
UKB_21001_Body_mass_index_BMI_ENSG00000234745.10_Stomach	6	3.103	3	0.208	0.129	0.000
UKB_21001_Body_mass_index_BMI_ENSG00000214274.9_Adipose_Subcutaneous	3	1.197	1	-0.355	0.185	0.000
UKB_21001_Body_mass_index_BMI_ENSG00000028116.16_Muscle_Skeletal	4	1.797	2	-0.270	0.137	0.763
UKB_21001_Body_mass_index_BMI_ENSG00000235513.1_Pituitary	3	1.005	1	1.153	0.406	0.000
UKB_21001_Body_mass_index_BMI_ENSG00000277402.1_Kidney_Cortex	4	1.471	1	0.290	0.131	0.000
UKB_21001_Body_mass_index_BMI_ENSG00000148834.12_Colon_Transverse	5	2.776	3	-0.153	0.080	0.000
UKB_21001_Body_mass_index_BMI_ENSG00000189298.13_Nerve_Tibial	3	1.590	2	-0.406	0.132	0.000
UKB_21001_Body_mass_index_BMI_ENSG00000235513.1_Whole_Blood	2	0.962	1	1.223	0.446	0.000
UKB_21001_Body_mass_index_BMI_ENSG00000234745.10_Colon_Transverse	6	3.154	3	0.167	0.167	0.435
UKB_21001_Body_mass_index_BMI_ENSG00000028116.16_Artery_Tibial	2	1.000	1	-0.096	0.127	0.000
UKB_21001_Body_mass_index_BMI_ENSG00000148834.12_Brain_Nucleus_accumbens_basal_ganglia	4	2.132	2	-0.178	0.143	0.000
UKB_21001_Body_mass_index_BMI_ENSG00000272823.1_Small_Intestine_Terminal_Ileum	3	1.649	2	0.224	0.089	0.000
UKB_21001_Body_mass_index_BMI_ENSG00000277402.1_Liver	5	3.008	3	0.145	0.062	0.000
UKB_21001_Body_mass_index_BMI_ENSG00000148834.12_Skin_Not_Sun_Exposed	5	3.769	4	-0.248	0.108	0.000
UKB_21001_Body_mass_index_BMI_ENSG00000272823.1_Brain_Amygdala	3	1.040	1	0.373	0.154	0.000
UKB_21001_Body_mass_index_BMI_ENSG00000272823.1_Skin_Sun_Exposed	5	2.938	3	0.151	0.042	0.000
UKB_21001_Body_mass_index_BMI_ENSG00000235513.1_Skin_Not_Sun_Exposed	3	1.038	1	0.726	0.205	0.000
UKB_21001_Body_mass_index_BMI_ENSG00000189298.13_Skin_Not_Sun_Exposed	4	1.964	2	-0.457	0.137	0.000
UKB_21001_Body_mass_index_BMI_ENSG00000234745.10_Spleen	6	2.797	3	-0.057	0.152	0.000
UKB_21001_Body_mass_index_BMI_ENSG00000235513.1_Brain_Nucleus_accumbens_basal_ganglia	3	0.903	1	1.445	0.583	0.000
UKB_21001_Body_mass_index_BMI_ENSG00000115457.9_Nerve_Tibial	3	1.021	1	0.396	0.171	0.000
UKB_21001_Body_mass_index_BMI_ENSG00000235513.1_Colon_Transverse	3	1.057	1	0.541	0.140	0.000
UKB_21001_Body_mass_index_BMI_ENSG00000234745.10_Adipose_Visceral_Omentum	6	4.130	4	0.133	0.105	0.000
UKB_21001_Body_mass_index_BMI_ENSG00000235513.1_Spleen	2	0.997	1	0.645	0.174	0.000
UKB_21001_Body_mass_index_BMI_ENSG00000235513.1_Stomach	3	1.029	1	0.633	0.170	0.000
UKB_21001_Body_mass_index_BMI_ENSG00000189298.13_Brain_Frontal_Cortex_BA9	4	1.990	2	-0.194	0.186	0.824
UKB_21001_Body_mass_index_BMI_ENSG00000272823.1_Brain_Substantia_nigra	3	1.201	1	0.398	0.175	0.000
UKB_21001_Body_mass_index_BMI_ENSG00000235513.1_Adipose_Visceral_Omentum	2	1.018	1	0.502	0.127	0.000
UKB_21001_Body_mass_index_BMI_ENSG00000234745.10_Artery_Tibial	9	6.530	7	-0.104	0.059	0.123
UKB_21001_Body_mass_index_BMI_ENSG00000214274.9_Breast_Mammary_Tissue	3	0.776	1	-0.503	0.274	0.000
UKB_21001_Body_mass_index_BMI_ENSG00000272823.1_Ovary	3	1.188	1	0.288	0.135	0.000
UKB_21001_Body_mass_index_BMI_ENSG00000277402.1_Minor_Salivary_Gland	5	1.046	1	0.184	0.080	0.000
UKB_21001_Body_mass_index_BMI_ENSG00000189298.13_Brain_Nucleus_accumbens_basal_ganglia	3	0.862	1	0.081	0.237	0.000
UKB_21001_Body_mass_index_BMI_ENSG00000272823.1_Prostate	4	2.404	2	0.196	0.116	0.000
UKB_21001_Body_mass_index_BMI_ENSG00000160318.6_Ovary	3	0.984	1	0.322	0.262	0.000
UKB_21001_Body_mass_index_BMI_ENSG00000115457.9_Lung	4	2.056	2	-0.137	0.116	0.000
UKB_21001_Body_mass_index_BMI_ENSG00000115020.16_Skin_Not_Sun_Exposed	5	1.826	2	0.612	0.191	0.000
UKB_21001_Body_mass_index_BMI_ENSG00000189298.13_Spleen	2	0.570	1	-0.208	0.234	0.000
UKB_21001_Body_mass_index_BMI_ENSG00000160318.6_Spleen	3	0.818	1	0.736	0.308	0.000
UKB_21001_Body_mass_index_BMI_ENSG00000235513.1_Brain_Caudate_basal_ganglia	2	0.933	1	1.244	0.465	0.000
UKB_21001_Body_mass_index_BMI_ENSG00000272823.1_Artery_Coronary	3	1.435	1	0.199	0.078	0.000
UKB_21001_Body_mass_index_BMI_ENSG00000160318.6_Brain_Cerebellar_Hemisphere	3	0.553	1	0.114	0.235	0.000
UKB_21001_Body_mass_index_BMI_ENSG00000235513.1_Artery_Tibial	3	1.173	1	0.802	0.235	0.000
UKB_21001_Body_mass_index_BMI_ENSG00000189298.13_Colon_Transverse	3	0.983	1	-0.945	0.382	0.000
UKB_21001_Body_mass_index_BMI_ENSG00000160318.6_Testis	3	1.095	1	-0.425	0.156	0.000
UKB_21001_Body_mass_index_BMI_ENSG00000272823.1_Muscle_Skeletal	4	2.901	3	0.123	0.047	0.736
UKB_21001_Body_mass_index_BMI_ENSG00000234745.10_Brain_Caudate_basal_ganglia	5	2.056	2	0.029	0.161	0.000
UKB_21001_Body_mass_index_BMI_ENSG00000235513.1_Testis	3	0.919	1	1.478	0.621	0.000
UKB_21001_Body_mass_index_BMI_ENSG00000214274.9_Colon_Sigmoid	4	0.780	1	-0.509	0.295	0.000
UKB_21001_Body_mass_index_BMI_ENSG00000115020.16_Adrenal_Gland	3	0.931	1	-0.164	0.328	0.000
UKB_21001_Body_mass_index_BMI_ENSG00000189298.13_Stomach	5	1.739	2	-0.558	0.319	0.896
UKB_21001_Body_mass_index_BMI_ENSG00000160318.6_Whole_Blood	2	0.749	1	0.452	0.384	0.000
UKB_21001_Body_mass_index_BMI_ENSG00000234745.10_Testis	6	4.097	4	0.169	0.060	0.806
UKB_21001_Body_mass_index_BMI_ENSG00000277402.1_Uterus	4	2.455	2	0.195	0.070	0.000
UKB_21001_Body_mass_index_BMI_ENSG00000235513.1_Nerve_Tibial	3	1.466	1	0.790	0.229	0.000
UKB_21001_Body_mass_index_BMI_ENSG00000115020.16_Brain_Nucleus_accumbens_basal_ganglia	3	0.787	1	0.638	0.281	0.000
UKB_21001_Body_mass_index_BMI_ENSG00000115457.9_Skin_Sun_Exposed	2	1.013	1	0.195	0.193	0.000
UKB_21001_Body_mass_index_BMI_ENSG00000115020.16_Esophagus_Mucosa	3	1.284	1	0.327	0.166	0.000
UKB_21001_Body_mass_index_BMI_ENSG00000148541.12_Brain_Putamen_basal_ganglia	4	1.082	1	0.813	0.297	0.000
UKB_21001_Body_mass_index_BMI_ENSG00000234745.10_Nerve_Tibial	7	4.211	4	0.060	0.074	0.305
UKB_21001_Body_mass_index_BMI_ENSG00000148541.12_Brain_Cerebellar_Hemisphere	3	1.039	1	0.171	0.244	0.000
UKB_21001_Body_mass_index_BMI_ENSG00000235513.1_Kidney_Cortex	2	1.002	1	1.084	0.364	0.000
UKB_21001_Body_mass_index_BMI_ENSG00000235513.1_Liver	2	1.012	1	0.902	0.276	0.000
UKB_21001_Body_mass_index_BMI_ENSG00000214274.9_Pituitary	2	0.575	1	-0.550	0.399	0.000
UKB_21001_Body_mass_index_BMI_ENSG00000148541.12_Cells_Cultured_fibroblasts	2	0.821	1	-0.381	0.316	0.000
UKB_21001_Body_mass_index_BMI_ENSG00000235513.1_Minor_Salivary_Gland	3	1.001	1	1.196	0.433	0.000
UKB_21001_Body_mass_index_BMI_ENSG00000272823.1_Brain_Spinal_cord_cervical_c-1	2	1.008	1	0.285	0.114	0.000
UKB_21001_Body_mass_index_BMI_ENSG00000235513.1_Uterus	3	1.040	1	1.067	0.356	0.000
UKB_21001_Body_mass_index_BMI_ENSG00000115020.16_Colon_Transverse	4	1.029	1	0.564	0.266	0.000
UKB_21001_Body_mass_index_BMI_ENSG00000274011.1_Small_Intestine_Terminal_Ileum	3	1.015	1	0.683	0.427	0.000
UKB_21001_Body_mass_index_BMI_ENSG00000235513.1_Adipose_Subcutaneous	3	1.560	2	0.742	0.179	0.000
UKB_21001_Body_mass_index_BMI_ENSG00000272823.1_Lung	4	2.855	3	0.146	0.043	0.590
UKB_21001_Body_mass_index_BMI_ENSG00000274011.1_Spleen	2	0.547	1	0.854	0.646	0.000
UKB_21001_Body_mass_index_BMI_ENSG00000214274.9_Whole_Blood	4	2.397	2	0.288	0.120	0.765
UKB_21001_Body_mass_index_BMI_ENSG00000115020.16_Stomach	3	0.927	1	-0.447	0.435	0.000
UKB_21001_Body_mass_index_BMI_ENSG00000234745.10_Brain_Hypothalamus	5	2.447	3	0.056	0.189	0.000
UKB_21001_Body_mass_index_BMI_ENSG00000274011.1_Testis	3	1.055	1	0.449	0.381	0.000
UKB_21001_Body_mass_index_BMI_ENSG00000148541.12_Testis	4	2.116	2	-0.205	0.081	0.000
UKB_21001_Body_mass_index_BMI_ENSG00000235513.1_Colon_Sigmoid	3	1.061	1	0.833	0.246	0.000
UKB_21001_Body_mass_index_BMI_ENSG00000115020.16_Artery_Tibial	4	2.323	2	0.124	0.082	0.703
UKB_21001_Body_mass_index_BMI_ENSG00000274011.1_Cells_EBV-transformed_lymphocytes	3	1.896	2	0.084	0.211	0.690
UKB_21001_Body_mass_index_BMI_ENSG00000115457.9_Muscle_Skeletal	3	1.000	1	-0.567	0.261	0.000
UKB_21001_Body_mass_index_BMI_ENSG00000148541.12_Brain_Caudate_basal_ganglia	2	0.643	1	0.482	0.302	0.000
UKB_21001_Body_mass_index_BMI_ENSG00000235513.1_Brain_Putamen_basal_ganglia	3	1.021	1	1.131	0.390	0.000
UKB_21001_Body_mass_index_BMI_ENSG00000272823.1_Vagina	4	1.797	2	0.179	0.087	0.000
UKB_21001_Body_mass_index_BMI_ENSG00000235513.1_Thyroid	3	1.046	1	0.549	0.142	0.000
UKB_21001_Body_mass_index_BMI_ENSG00000272823.1_Cells_Cultured_fibroblasts	5	3.095	3	0.219	0.059	0.387
UKB_21001_Body_mass_index_BMI_ENSG00000148541.12_Muscle_Skeletal	4	2.033	2	-0.071	0.164	0.844
UKB_21001_Body_mass_index_BMI_ENSG00000115020.16_Muscle_Skeletal	4	1.372	1	-0.078	0.176	0.000
UKB_21001_Body_mass_index_BMI_ENSG00000235513.1_Heart_Left_Ventricle	3	1.025	1	0.436	0.108	0.000
UKB_21001_Body_mass_index_BMI_ENSG00000272823.1_Artery_Aorta	3	1.645	2	0.159	0.060	0.000
UKB_21001_Body_mass_index_BMI_ENSG00000240534.1_Spleen	3	0.993	1	0.692	0.265	0.000
UKB_21001_Body_mass_index_BMI_ENSG00000115020.16_Ovary	3	1.003	1	-0.416	0.258	0.000
UKB_21001_Body_mass_index_BMI_ENSG00000272823.1_Brain_Cortex	3	1.448	1	0.298	0.123	0.000
UKB_21001_Body_mass_index_BMI_ENSG00000115457.9_Heart_Atrial_Appendage	4	1.759	2	-0.058	0.175	0.897
UKB_21001_Body_mass_index_BMI_ENSG00000115020.16_Adipose_Visceral_Omentum	4	2.019	2	0.253	0.144	0.778
UKB_21001_Body_mass_index_BMI_ENSG00000272823.1_Pancreas	3	1.067	1	0.257	0.102	0.000
UKB_21001_Body_mass_index_BMI_ENSG00000214274.9_Heart_Left_Ventricle	3	0.945	1	0.240	0.247	0.000
UKB_21001_Body_mass_index_BMI_ENSG00000274353.1_Brain_Anterior_cingulate_cortex_BA24	3	1.454	1	0.319	0.135	0.000
UKB_21001_Body_mass_index_BMI_ENSG00000272823.1_Esophagus_Gastroesophageal_Junction	4	3.002	3	0.118	0.044	0.671
UKB_21001_Body_mass_index_BMI_ENSG00000115457.9_Colon_Transverse	3	1.045	1	-0.064	0.208	0.000
UKB_21001_Body_mass_index_BMI_ENSG00000274353.1_Brain_Cortex	3	1.310	1	0.326	0.135	0.000
UKB_21001_Body_mass_index_BMI_ENSG00000115020.16_Artery_Coronary	3	1.052	1	0.482	0.264	0.000
UKB_21001_Body_mass_index_BMI_ENSG00000274353.1_Brain_Amygdala	3	1.122	1	0.460	0.203	0.000
UKB_21001_Body_mass_index_BMI_ENSG00000108352.11_Artery_Aorta	3	1.007	1	0.084	0.157	0.000
UKB_21001_Body_mass_index_BMI_ENSG00000274353.1_Brain_Frontal_Cortex_BA9	4	2.372	2	0.314	0.123	0.189
UKB_21001_Body_mass_index_BMI_ENSG00000115020.16_Skin_Sun_Exposed	4	2.079	2	0.471	0.152	0.000
UKB_21001_Body_mass_index_BMI_ENSG00000108352.11_Cells_Cultured_fibroblasts	4	2.870	3	0.220	0.171	0.522
UKB_21001_Body_mass_index_BMI_ENSG00000272823.1_Breast_Mammary_Tissue	4	2.141	2	0.200	0.061	0.729
UKB_21001_Body_mass_index_BMI_ENSG00000115457.9_Esophagus_Mucosa	3	1.249	1	0.179	0.177	0.000
UKB_21001_Body_mass_index_BMI_ENSG00000108352.11_Esophagus_Gastroesophageal_Junction	4	1.107	1	0.048	0.188	0.000
UKB_21001_Body_mass_index_BMI_ENSG00000272823.1_Whole_Blood	3	1.095	1	0.250	0.099	0.000
UKB_21001_Body_mass_index_BMI_ENSG00000271964.1_Brain_Cortex	3	1.014	1	0.614	0.211	0.000
UKB_21001_Body_mass_index_BMI_ENSG00000108352.11_Brain_Cortex	3	1.039	1	-0.116	0.169	0.000
UKB_21001_Body_mass_index_BMI_ENSG00000271964.1_Pancreas	3	1.007	1	0.501	0.150	0.000
UKB_21001_Body_mass_index_BMI_ENSG00000140382.14_Heart_Left_Ventricle	4	1.123	1	-0.081	0.256	0.000
UKB_21001_Body_mass_index_BMI_ENSG00000115020.16_Esophagus_Muscularis	4	2.079	2	0.208	0.126	0.440
UKB_21001_Body_mass_index_BMI_ENSG00000108352.11_Liver	2	0.737	1	0.431	0.318	0.000
UKB_21001_Body_mass_index_BMI_ENSG00000108352.11_Whole_Blood	6	4.026	4	0.153	0.099	0.600
UKB_21001_Body_mass_index_BMI_ENSG00000281026.1_Pituitary	2	0.876	1	1.649	0.558	0.000
UKB_21001_Body_mass_index_BMI_ENSG00000271964.1_Esophagus_Gastroesophageal_Junction	3	1.275	1	0.673	0.233	0.000
UKB_21001_Body_mass_index_BMI_ENSG00000281026.1_Brain_Cerebellar_Hemisphere	3	0.970	1	1.620	0.560	0.000
UKB_21001_Body_mass_index_BMI_ENSG00000281026.1_Thyroid	3	0.961	1	0.657	0.237	0.000
UKB_21001_Body_mass_index_BMI_ENSG00000115020.16_Lung	4	1.852	2	0.068	0.111	0.713
UKB_21001_Body_mass_index_BMI_ENSG00000115457.9_Adrenal_Gland	3	1.055	1	-0.394	0.153	0.000
UKB_21001_Body_mass_index_BMI_ENSG00000140382.14_Thyroid	4	2.920	3	0.397	0.125	0.000
UKB_21001_Body_mass_index_BMI_ENSG00000271964.1_Cells_Cultured_fibroblasts	3	1.016	1	0.602	0.199	0.000
UKB_21001_Body_mass_index_BMI_ENSG00000281026.1_Brain_Cerebellum	3	0.968	1	1.326	0.368	0.000
UKB_21001_Body_mass_index_BMI_ENSG00000108352.11_Heart_Left_Ventricle	4	2.207	2	0.176	0.134	0.000
UKB_21001_Body_mass_index_BMI_ENSG00000281026.1_Adipose_Subcutaneous	3	1.034	1	1.073	0.260	0.000
UKB_21001_Body_mass_index_BMI_ENSG00000115457.9_Skin_Not_Sun_Exposed	2	1.006	1	0.135	0.134	0.000
UKB_21001_Body_mass_index_BMI_ENSG00000272823.1_Pituitary	3	1.094	1	0.321	0.130	0.000
UKB_21001_Body_mass_index_BMI_ENSG00000198089.15_Brain_Cerebellar_Hemisphere	5	2.533	2	-0.233	0.112	0.000
UKB_21001_Body_mass_index_BMI_ENSG00000281026.1_Cells_Cultured_fibroblasts	3	1.043	1	0.685	0.247	0.000
UKB_21001_Body_mass_index_BMI_ENSG00000108352.11_Thyroid	7	4.720	5	0.200	0.102	0.393
UKB_21001_Body_mass_index_BMI_ENSG00000198089.15_Pituitary	5	3.094	3	-0.137	0.065	0.000
UKB_21001_Body_mass_index_BMI_ENSG00000115020.16_Nerve_Tibial	4	2.385	2	0.113	0.128	0.726
UKB_21001_Body_mass_index_BMI_ENSG00000271964.1_Artery_Aorta	3	1.260	1	0.894	0.350	0.000
UKB_21001_Body_mass_index_BMI_ENSG00000272823.1_Brain_Cerebellar_Hemisphere	3	1.003	1	0.038	0.218	0.000
UKB_21001_Body_mass_index_BMI_ENSG00000281026.1_Artery_Aorta	2	0.997	1	0.724	0.269	0.000
UKB_21001_Body_mass_index_BMI_ENSG00000198089.15_Whole_Blood	4	2.800	3	-0.254	0.063	0.000
UKB_21001_Body_mass_index_BMI_ENSG00000140382.14_Pituitary	4	2.042	2	0.535	0.109	0.140
UKB_21001_Body_mass_index_BMI_ENSG00000281026.1_Brain_Cortex	2	0.822	1	0.984	0.412	0.000
UKB_21001_Body_mass_index_BMI_ENSG00000230666.5_Nerve_Tibial	3	1.249	1	0.424	0.216	0.000
UKB_21001_Body_mass_index_BMI_ENSG00000108352.11_Pituitary	3	1.207	1	0.726	0.276	0.000
UKB_21001_Body_mass_index_BMI_ENSG00000281026.1_Pancreas	3	1.020	1	1.255	0.323	0.000
UKB_21001_Body_mass_index_BMI_ENSG00000271964.1_Breast_Mammary_Tissue	3	1.033	1	0.705	0.253	0.000
UKB_21001_Body_mass_index_BMI_ENSG00000140382.14_Brain_Cerebellar_Hemisphere	3	0.877	1	0.606	0.316	0.000
UKB_21001_Body_mass_index_BMI_ENSG00000281026.1_Liver	2	0.635	1	1.108	0.501	0.000
UKB_21001_Body_mass_index_BMI_ENSG00000108352.11_Brain_Putamen_basal_ganglia	3	0.899	1	-0.159	0.246	0.000
UKB_21001_Body_mass_index_BMI_ENSG00000115020.16_Testis	4	1.816	2	-0.377	0.141	0.000
UKB_21001_Body_mass_index_BMI_ENSG00000281026.1_Testis	2	0.973	1	1.033	0.231	0.000
UKB_21001_Body_mass_index_BMI_ENSG00000108352.11_Colon_Sigmoid	3	1.438	2	0.240	0.142	0.771
UKB_21001_Body_mass_index_BMI_ENSG00000140382.14_Colon_Sigmoid	2	0.941	1	0.598	0.197	0.000
UKB_21001_Body_mass_index_BMI_ENSG00000281026.1_Nerve_Tibial	3	1.019	1	0.759	0.156	0.000
UKB_21001_Body_mass_index_BMI_ENSG00000198089.15_Breast_Mammary_Tissue	5	2.722	3	-0.265	0.089	0.000
UKB_21001_Body_mass_index_BMI_ENSG00000115457.9_Whole_Blood	4	2.064	2	-0.023	0.052	0.000
UKB_21001_Body_mass_index_BMI_ENSG00000271964.1_Brain_Cerebellar_Hemisphere	3	1.024	1	0.640	0.254	0.000
UKB_21001_Body_mass_index_BMI_ENSG00000108352.11_Adipose_Subcutaneous	5	3.665	4	0.022	0.091	0.662
UKB_21001_Body_mass_index_BMI_ENSG00000115020.16_Vagina	3	0.624	1	-0.759	0.453	0.000
UKB_21001_Body_mass_index_BMI_ENSG00000140382.14_Adipose_Subcutaneous	4	2.073	2	0.368	0.109	0.000
UKB_21001_Body_mass_index_BMI_ENSG00000115020.16_Esophagus_Gastroesophageal_Junction	4	1.836	2	0.292	0.173	0.373
UKB_21001_Body_mass_index_BMI_ENSG00000281026.1_Esophagus_Muscularis	2	0.670	1	1.864	0.678	0.000
UKB_21001_Body_mass_index_BMI_ENSG00000229052.2_Esophagus_Muscularis	3	0.884	1	-0.838	0.345	0.000
UKB_21001_Body_mass_index_BMI_ENSG00000271964.1_Pituitary	3	1.026	1	0.730	0.274	0.000
UKB_21001_Body_mass_index_BMI_ENSG00000198089.15_Thyroid	5	3.096	3	-0.196	0.063	0.000
UKB_21001_Body_mass_index_BMI_ENSG00000198089.15_Esophagus_Gastroesophageal_Junction	4	1.888	2	-0.297	0.097	0.000
UKB_21001_Body_mass_index_BMI_ENSG00000230666.5_Testis	3	1.373	1	0.450	0.286	0.000
UKB_21001_Body_mass_index_BMI_ENSG00000281026.1_Ovary	2	0.990	1	1.561	0.618	0.000
UKB_21001_Body_mass_index_BMI_ENSG00000115020.16_Artery_Aorta	3	1.729	2	0.113	0.142	0.675
UKB_21001_Body_mass_index_BMI_ENSG00000271964.1_Adrenal_Gland	3	1.103	1	0.741	0.309	0.000
UKB_21001_Body_mass_index_BMI_ENSG00000281026.1_Prostate	2	0.924	1	1.338	0.428	0.000
UKB_21001_Body_mass_index_BMI_ENSG00000198089.15_Pancreas	4	2.440	2	-0.265	0.112	0.358
UKB_21001_Body_mass_index_BMI_ENSG00000281026.1_Adipose_Visceral_Omentum	2	0.796	1	1.703	0.606	0.000
UKB_21001_Body_mass_index_BMI_ENSG00000229052.2_Adipose_Subcutaneous	2	0.979	1	-0.999	0.382	0.000
UKB_21001_Body_mass_index_BMI_ENSG00000108352.11_Breast_Mammary_Tissue	4	3.010	3	0.175	0.136	0.635
UKB_21001_Body_mass_index_BMI_ENSG00000271964.1_Heart_Atrial_Appendage	4	1.961	2	0.391	0.109	0.000
UKB_21001_Body_mass_index_BMI_ENSG00000198089.15_Brain_Cortex	5	2.205	2	-0.245	0.156	0.000
UKB_21001_Body_mass_index_BMI_ENSG00000281026.1_Artery_Tibial	2	0.857	1	1.523	0.449	0.000
UKB_21001_Body_mass_index_BMI_ENSG00000198089.15_Artery_Aorta	4	2.344	2	-0.262	0.091	0.000
UKB_21001_Body_mass_index_BMI_ENSG00000230666.5_Lung	3	1.131	1	0.214	0.098	0.000
UKB_21001_Body_mass_index_BMI_ENSG00000115020.16_Cells_Cultured_fibroblasts	5	3.011	3	0.080	0.068	0.269
UKB_21001_Body_mass_index_BMI_ENSG00000108352.11_Spleen	2	0.861	1	0.419	0.306	0.000
UKB_21001_Body_mass_index_BMI_ENSG00000108352.11_Esophagus_Mucosa	3	1.099	1	0.367	0.263	0.000
UKB_21001_Body_mass_index_BMI_ENSG00000271964.1_Esophagus_Mucosa	2	1.000	1	0.404	0.122	0.000
UKB_21001_Body_mass_index_BMI_ENSG00000281026.1_Heart_Atrial_Appendage	3	1.006	1	0.639	0.226	0.000
UKB_21001_Body_mass_index_BMI_ENSG00000198089.15_Cells_Cultured_fibroblasts	5	2.242	2	-0.246	0.146	0.000
UKB_21001_Body_mass_index_BMI_ENSG00000281026.1_Colon_Transverse	3	0.992	1	1.547	0.459	0.000
UKB_21001_Body_mass_index_BMI_ENSG00000140382.14_Breast_Mammary_Tissue	3	2.015	2	0.532	0.154	0.000
UKB_21001_Body_mass_index_BMI_ENSG00000115020.16_Adipose_Subcutaneous	4	2.189	2	0.222	0.139	0.466
UKB_21001_Body_mass_index_BMI_ENSG00000115457.9_Heart_Left_Ventricle	4	2.216	2	0.181	0.202	0.890
UKB_21001_Body_mass_index_BMI_ENSG00000281026.1_Spleen	2	0.754	1	1.840	0.638	0.000
UKB_21001_Body_mass_index_BMI_ENSG00000229052.2_Artery_Tibial	2	1.001	1	-0.482	0.170	0.000
UKB_21001_Body_mass_index_BMI_ENSG00000198089.15_Vagina	4	1.729	2	-0.684	0.259	0.000
UKB_21001_Body_mass_index_BMI_ENSG00000108352.11_Heart_Atrial_Appendage	2	1.011	1	0.100	0.143	0.000
UKB_21001_Body_mass_index_BMI_ENSG00000281026.1_Esophagus_Mucosa	3	1.007	1	0.764	0.292	0.000
UKB_21001_Body_mass_index_BMI_ENSG00000198089.15_Lung	4	2.636	3	-0.282	0.092	0.000
UKB_21001_Body_mass_index_BMI_ENSG00000271964.1_Ovary	3	0.991	1	0.710	0.249	0.000
UKB_21001_Body_mass_index_BMI_ENSG00000108352.11_Brain_Frontal_Cortex_BA9	3	1.900	2	0.082	0.147	0.844
UKB_21001_Body_mass_index_BMI_ENSG00000281026.1_Brain_Hippocampus	3	0.813	1	1.920	0.719	0.000
UKB_21001_Body_mass_index_BMI_ENSG00000140382.14_Brain_Cerebellum	2	0.981	1	0.484	0.168	0.000
UKB_21001_Body_mass_index_BMI_ENSG00000281026.1_Skin_Not_Sun_Exposed	2	0.943	1	1.502	0.434	0.000
UKB_21001_Body_mass_index_BMI_ENSG00000271964.1_Muscle_Skeletal	4	2.534	3	0.293	0.063	0.000
UKB_21001_Body_mass_index_BMI_ENSG00000108352.11_Nerve_Tibial	3	1.353	1	0.299	0.211	0.000
UKB_21001_Body_mass_index_BMI_ENSG00000230666.5_Thyroid	3	1.154	1	0.212	0.097	0.000
UKB_21001_Body_mass_index_BMI_ENSG00000140382.14_Artery_Aorta	5	3.074	3	0.462	0.099	0.473
UKB_21001_Body_mass_index_BMI_ENSG00000115457.9_Pituitary	2	0.985	1	-0.358	0.253	0.000
UKB_21001_Body_mass_index_BMI_ENSG00000198089.15_Brain_Spinal_cord_cervical_c-1	3	1.049	1	-0.519	0.218	0.000
UKB_21001_Body_mass_index_BMI_ENSG00000281026.1_Adrenal_Gland	3	0.831	1	0.926	0.379	0.000
UKB_21001_Body_mass_index_BMI_ENSG00000115020.16_Breast_Mammary_Tissue	4	2.082	2	0.254	0.152	0.414
UKB_21001_Body_mass_index_BMI_ENSG00000198089.15_Muscle_Skeletal	4	1.877	2	-0.117	0.061	0.092
UKB_21001_Body_mass_index_BMI_ENSG00000259011.1_Testis	4	2.235	2	0.168	0.060	0.000
UKB_21001_Body_mass_index_BMI_ENSG00000108352.11_Cells_EBV-transformed_lymphocytes	2	1.001	1	0.080	0.122	0.000
UKB_21001_Body_mass_index_BMI_ENSG00000108352.11_Lung	4	1.486	1	0.037	0.139	0.000
UKB_21001_Body_mass_index_BMI_ENSG00000115020.16_Brain_Cerebellum	3	0.739	1	-0.120	0.430	0.000
UKB_21001_Body_mass_index_BMI_ENSG00000115457.9_Thyroid	3	1.049	1	-0.576	0.240	0.000
UKB_21001_Body_mass_index_BMI_ENSG00000140382.14_Esophagus_Gastroesophageal_Junction	4	1.586	2	0.342	0.147	0.000
UKB_21001_Body_mass_index_BMI_ENSG00000198089.15_Prostate	4	2.891	3	-0.361	0.126	0.000
UKB_21001_Body_mass_index_BMI_ENSG00000115020.16_Colon_Sigmoid	3	1.002	1	-0.160	0.282	0.000
UKB_21001_Body_mass_index_BMI_ENSG00000196092.12_Whole_Blood	3	0.893	1	-0.733	0.297	0.000
UKB_21001_Body_mass_index_BMI_ENSG00000271964.1_Small_Intestine_Terminal_Ileum	3	1.074	1	0.563	0.255	0.000
UKB_21001_Body_mass_index_BMI_ENSG00000108352.11_Esophagus_Muscularis	5	2.901	3	0.066	0.099	0.000
UKB_21001_Body_mass_index_BMI_ENSG00000198089.15_Artery_Coronary	3	1.059	1	-0.442	0.182	0.000
UKB_21001_Body_mass_index_BMI_ENSG00000140382.14_Nerve_Tibial	4	2.133	2	0.328	0.097	0.000
UKB_21001_Body_mass_index_BMI_ENSG00000115020.16_Thyroid	5	2.538	2	0.515	0.169	0.000
UKB_21001_Body_mass_index_BMI_ENSG00000271964.1_Brain_Amygdala	2	0.950	1	0.532	0.224	0.000
UKB_21001_Body_mass_index_BMI_ENSG00000198089.15_Ovary	3	1.620	2	-0.470	0.189	0.000
UKB_21001_Body_mass_index_BMI_ENSG00000230666.5_Skin_Sun_Exposed	3	0.852	1	-0.173	0.470	0.000
UKB_21001_Body_mass_index_BMI_ENSG00000271964.1_Esophagus_Muscularis	3	1.251	1	0.429	0.133	0.000
UKB_21001_Body_mass_index_BMI_ENSG00000198089.15_Skin_Sun_Exposed	5	3.442	3	-0.306	0.083	0.000
UKB_21001_Body_mass_index_BMI_ENSG00000108352.11_Artery_Tibial	3	1.943	2	-0.055	0.089	0.291
UKB_21001_Body_mass_index_BMI_ENSG00000233892.1_Cells_Cultured_fibroblasts	3	1.089	1	-0.179	0.202	0.000
UKB_21001_Body_mass_index_BMI_ENSG00000115457.9_Cells_Cultured_fibroblasts	3	1.117	1	0.236	0.088	0.000
UKB_21001_Body_mass_index_BMI_ENSG00000140382.14_Testis	3	1.605	2	0.728	0.240	0.676
UKB_21001_Body_mass_index_BMI_ENSG00000115020.16_Pituitary	3	1.006	1	-0.130	0.319	0.000
UKB_21001_Body_mass_index_BMI_ENSG00000271964.1_Brain_Substantia_nigra	3	1.324	1	0.788	0.279	0.000
UKB_21001_Body_mass_index_BMI_ENSG00000108352.11_Muscle_Skeletal	3	1.542	2	0.107	0.143	0.000
UKB_21001_Body_mass_index_BMI_ENSG00000203799.12_Brain_Putamen_basal_ganglia	2	0.913	1	0.797	0.326	0.000
UKB_21001_Body_mass_index_BMI_ENSG00000198089.15_Brain_Substantia_nigra	3	0.763	1	0.034	0.265	0.000
UKB_21001_Body_mass_index_BMI_ENSG00000203799.12_Thyroid	5	3.022	3	0.084	0.084	0.000
UKB_21001_Body_mass_index_BMI_ENSG00000271964.1_Skin_Sun_Exposed	3	1.025	1	0.273	0.101	0.000
UKB_21001_Body_mass_index_BMI_ENSG00000198089.15_Small_Intestine_Terminal_Ileum	3	1.252	1	-0.354	0.200	0.000
UKB_21001_Body_mass_index_BMI_ENSG00000140382.14_Skin_Sun_Exposed	3	1.951	2	0.572	0.174	0.000
UKB_21001_Body_mass_index_BMI_ENSG00000198089.15_Esophagus_Muscularis	5	3.186	3	-0.263	0.075	0.000
UKB_21001_Body_mass_index_BMI_ENSG00000203799.12_Heart_Left_Ventricle	3	1.027	1	0.174	0.172	0.000
UKB_21001_Body_mass_index_BMI_ENSG00000233892.1_Heart_Atrial_Appendage	3	0.878	1	-0.248	0.279	0.000
UKB_21001_Body_mass_index_BMI_ENSG00000203799.12_Brain_Cerebellum	4	1.985	2	0.062	0.178	0.704
UKB_21001_Body_mass_index_BMI_ENSG00000108352.11_Adipose_Visceral_Omentum	4	1.505	1	0.029	0.110	0.000
UKB_21001_Body_mass_index_BMI_ENSG00000203799.12_Colon_Sigmoid	3	1.823	2	0.106	0.143	0.114
UKB_21001_Body_mass_index_BMI_ENSG00000203799.12_Brain_Anterior_cingulate_cortex_BA24	3	0.960	1	0.911	0.680	0.000
UKB_21001_Body_mass_index_BMI_ENSG00000198089.15_Esophagus_Mucosa	4	1.877	2	-0.265	0.100	0.186
UKB_21001_Body_mass_index_BMI_ENSG00000203799.12_Liver	4	1.576	2	0.302	0.213	0.864
UKB_21001_Body_mass_index_BMI_ENSG00000230666.5_Esophagus_Muscularis	4	2.181	2	0.247	0.118	0.000
UKB_21001_Body_mass_index_BMI_ENSG00000203799.12_Uterus	2	0.711	1	0.048	0.176	0.000
UKB_21001_Body_mass_index_BMI_ENSG00000115457.9_Artery_Aorta	2	0.620	1	-0.382	0.268	0.000
UKB_21001_Body_mass_index_BMI_ENSG00000203799.12_Testis	4	2.000	2	-0.393	0.085	0.000
UKB_21001_Body_mass_index_BMI_ENSG00000203799.12_Nerve_Tibial	5	3.583	4	0.155	0.093	0.000
UKB_21001_Body_mass_index_BMI_ENSG00000271964.1_Lung	2	0.703	1	0.894	0.416	0.000
UKB_21001_Body_mass_index_BMI_ENSG00000198089.15_Heart_Atrial_Appendage	4	2.018	2	-0.218	0.157	0.000
UKB_21001_Body_mass_index_BMI_ENSG00000233892.1_Spleen	2	0.708	1	0.159	0.318	0.000
UKB_21001_Body_mass_index_BMI_ENSG00000203799.12_Adipose_Visceral_Omentum	3	1.178	1	0.797	0.302	0.000
UKB_21001_Body_mass_index_BMI_ENSG00000140382.14_Small_Intestine_Terminal_Ileum	3	0.871	1	0.638	0.340	0.000
UKB_21001_Body_mass_index_BMI_ENSG00000198089.15_Adrenal_Gland	5	2.674	3	-0.306	0.106	0.000
UKB_21001_Body_mass_index_BMI_ENSG00000203799.12_Brain_Caudate_basal_ganglia	2	0.989	1	0.709	0.284	0.000
UKB_21001_Body_mass_index_BMI_ENSG00000203799.12_Artery_Tibial	4	3.015	3	0.349	0.151	0.731
UKB_21001_Body_mass_index_BMI_ENSG00000233892.1_Esophagus_Mucosa	3	0.744	1	0.293	0.323	0.000
UKB_21001_Body_mass_index_BMI_ENSG00000140382.14_Brain_Amygdala	2	0.889	1	0.745	0.309	0.000
UKB_21001_Body_mass_index_BMI_ENSG00000198089.15_Brain_Hippocampus	2	0.978	1	-0.361	0.201	0.000
UKB_21001_Body_mass_index_BMI_ENSG00000271964.1_Brain_Spinal_cord_cervical_c-1	4	1.207	1	0.787	0.363	0.000
UKB_21001_Body_mass_index_BMI_ENSG00000115457.9_Brain_Cortex	2	0.848	1	0.699	0.247	0.000
UKB_21001_Body_mass_index_BMI_ENSG00000203799.12_Spleen	2	0.981	1	-0.623	0.229	0.000
UKB_21001_Body_mass_index_BMI_ENSG00000140382.14_Esophagus_Muscularis	3	1.196	1	0.445	0.217	0.000
UKB_21001_Body_mass_index_BMI_ENSG00000230666.5_Adipose_Subcutaneous	5	2.828	3	0.277	0.133	0.000
UKB_21001_Body_mass_index_BMI_ENSG00000203799.12_Stomach	2	1.016	1	0.058	0.165	0.000
UKB_21001_Body_mass_index_BMI_ENSG00000271964.1_Liver	3	1.101	1	0.557	0.185	0.000
UKB_21001_Body_mass_index_BMI_ENSG00000203799.12_Skin_Not_Sun_Exposed	3	2.011	2	0.070	0.051	0.887
UKB_21001_Body_mass_index_BMI_ENSG00000271964.1_Minor_Salivary_Gland	3	0.998	1	0.690	0.268	0.000
UKB_21001_Body_mass_index_BMI_ENSG00000203799.12_Brain_Frontal_Cortex_BA9	4	1.642	2	0.401	0.193	0.388
UKB_21001_Body_mass_index_BMI_ENSG00000198089.15_Brain_Putamen_basal_ganglia	4	1.869	2	-0.378	0.174	0.000
UKB_21001_Body_mass_index_BMI_ENSG00000271964.1_Uterus	3	0.828	1	0.698	0.372	0.000
UKB_21001_Body_mass_index_BMI_ENSG00000255672.1_Testis	3	1.085	1	-0.196	0.083	0.000
UKB_21001_Body_mass_index_BMI_ENSG00000203799.12_Pituitary	3	1.051	1	0.587	0.192	0.000
UKB_21001_Body_mass_index_BMI_ENSG00000198089.15_Heart_Left_Ventricle	4	1.834	2	-0.120	0.090	0.003
UKB_21001_Body_mass_index_BMI_ENSG00000203799.12_Brain_Cerebellar_Hemisphere	4	2.171	2	0.359	0.162	0.504
UKB_21001_Body_mass_index_BMI_ENSG00000271964.1_Brain_Anterior_cingulate_cortex_BA24	3	1.162	1	0.680	0.232	0.000
UKB_21001_Body_mass_index_BMI_ENSG00000203799.12_Whole_Blood	2	0.997	1	-0.292	0.079	0.000
UKB_21001_Body_mass_index_BMI_ENSG00000233892.1_Skin_Not_Sun_Exposed	4	1.932	2	-0.364	0.212	0.566
UKB_21001_Body_mass_index_BMI_ENSG00000140382.14_Muscle_Skeletal	4	1.176	1	1.095	0.330	0.000
UKB_21001_Body_mass_index_BMI_ENSG00000271964.1_Brain_Cerebellum	4	1.358	1	0.537	0.174	0.000
UKB_21001_Body_mass_index_BMI_ENSG00000198089.15_Adipose_Subcutaneous	5	3.024	3	-0.246	0.079	0.000
UKB_21001_Body_mass_index_BMI_ENSG00000203799.12_Brain_Cortex	3	1.045	1	0.389	0.137	0.000
UKB_21001_Body_mass_index_BMI_ENSG00000203799.12_Esophagus_Gastroesophageal_Junction	4	1.440	1	0.695	0.284	0.000
UKB_21001_Body_mass_index_BMI_ENSG00000271964.1_Adipose_Subcutaneous	3	1.006	1	0.483	0.174	0.000
UKB_21001_Body_mass_index_BMI_ENSG00000203799.12_Cells_Cultured_fibroblasts	5	2.704	3	-0.054	0.081	0.713
UKB_21001_Body_mass_index_BMI_ENSG00000203799.12_Artery_Aorta	5	2.954	3	0.313	0.145	0.528
UKB_21001_Body_mass_index_BMI_ENSG00000230666.5_Adipose_Visceral_Omentum	3	1.183	1	0.304	0.143	0.000
UKB_21001_Body_mass_index_BMI_ENSG00000198089.15_Brain_Cerebellum	4	2.253	2	-0.168	0.085	0.000
UKB_21001_Body_mass_index_BMI_ENSG00000203799.12_Prostate	3	1.268	1	0.009	0.122	0.000
UKB_21001_Body_mass_index_BMI_ENSG00000233892.1_Liver	2	0.761	1	-0.152	0.305	0.000
UKB_21001_Body_mass_index_BMI_ENSG00000203799.12_Artery_Coronary	2	0.612	1	0.923	0.396	0.000
UKB_21001_Body_mass_index_BMI_ENSG00000198089.15_Colon_Sigmoid	4	2.330	2	-0.276	0.116	0.048
UKB_21001_Body_mass_index_BMI_ENSG00000203799.12_Ovary	3	1.060	1	0.016	0.128	0.000
UKB_21001_Body_mass_index_BMI_ENSG00000203799.12_Esophagus_Muscularis	5	2.323	2	0.121	0.122	0.335
UKB_21001_Body_mass_index_BMI_ENSG00000198089.15_Liver	4	2.192	2	-0.595	0.210	0.000
UKB_21001_Body_mass_index_BMI_ENSG00000224559.2_Breast_Mammary_Tissue	3	1.079	1	0.862	0.418	0.000
UKB_21001_Body_mass_index_BMI_ENSG00000271964.1_Colon_Sigmoid	3	1.183	1	0.602	0.264	0.000
UKB_21001_Body_mass_index_BMI_ENSG00000203799.12_Skin_Sun_Exposed	4	2.498	2	0.100	0.083	0.796
UKB_21001_Body_mass_index_BMI_ENSG00000233892.1_Nerve_Tibial	4	1.391	1	-0.056	0.241	0.000
UKB_21001_Body_mass_index_BMI_ENSG00000198089.15_Uterus	3	1.004	1	-0.598	0.253	0.000
UKB_21001_Body_mass_index_BMI_ENSG00000140382.14_Artery_Tibial	3	2.012	2	0.229	0.066	0.000
UKB_21001_Body_mass_index_BMI_ENSG00000198089.15_Minor_Salivary_Gland	3	1.106	1	-0.755	0.361	0.000
UKB_21001_Body_mass_index_BMI_ENSG00000198089.15_Nerve_Tibial	5	2.526	2	-0.230	0.075	0.000
UKB_21001_Body_mass_index_BMI_ENSG00000203799.12_Heart_Atrial_Appendage	4	2.766	3	0.135	0.136	0.000
UKB_21001_Body_mass_index_BMI_ENSG00000271964.1_Brain_Putamen_basal_ganglia	3	1.176	1	0.871	0.368	0.000
UKB_21001_Body_mass_index_BMI_ENSG00000203799.12_Esophagus_Mucosa	5	3.027	3	0.090	0.089	0.718
UKB_21001_Body_mass_index_BMI_ENSG00000230666.5_Artery_Coronary	3	0.977	1	0.522	0.285	0.000
UKB_21001_Body_mass_index_BMI_ENSG00000088992.17_Artery_Aorta	3	1.090	1	-0.505	0.321	0.000
UKB_21001_Body_mass_index_BMI_ENSG00000271964.1_Thyroid	3	1.279	1	0.365	0.109	0.000
UKB_21001_Body_mass_index_BMI_ENSG00000203799.12_Adrenal_Gland	3	1.322	1	0.471	0.337	0.000
UKB_21001_Body_mass_index_BMI_ENSG00000198089.15_Brain_Hypothalamus	4	2.667	3	-0.354	0.168	0.120
UKB_21001_Body_mass_index_BMI_ENSG00000224559.2_Testis	3	2.016	2	0.170	0.123	0.000
UKB_21001_Body_mass_index_BMI_ENSG00000198089.15_Testis	5	3.103	3	-0.295	0.099	0.000
UKB_21001_Body_mass_index_BMI_ENSG00000230666.5_Breast_Mammary_Tissue	3	1.240	1	0.531	0.424	0.000
UKB_21001_Body_mass_index_BMI_ENSG00000140382.14_Brain_Caudate_basal_ganglia	2	0.942	1	0.637	0.214	0.000
UKB_21001_Body_mass_index_BMI_ENSG00000233892.1_Esophagus_Muscularis	3	1.545	2	-0.200	0.270	0.479
UKB_21001_Body_mass_index_BMI_ENSG00000088992.17_Esophagus_Gastroesophageal_Junction	3	1.077	1	-0.358	0.207	0.000
UKB_21001_Body_mass_index_BMI_ENSG00000198089.15_Brain_Caudate_basal_ganglia	4	2.010	2	-0.435	0.161	0.000
UKB_21001_Body_mass_index_BMI_ENSG00000224559.2_Cells_EBV-transformed_lymphocytes	4	1.253	1	0.328	0.145	0.000
UKB_21001_Body_mass_index_BMI_ENSG00000140382.14_Prostate	3	0.809	1	0.612	0.320	0.000
UKB_21001_Body_mass_index_BMI_ENSG00000198089.15_Artery_Tibial	5	3.021	3	-0.262	0.084	0.000
UKB_21001_Body_mass_index_BMI_ENSG00000088992.17_Brain_Anterior_cingulate_cortex_BA24	3	0.772	1	-0.212	0.225	0.000
UKB_21001_Body_mass_index_BMI_ENSG00000140382.14_Ovary	3	0.595	1	0.686	0.371	0.000
UKB_21001_Body_mass_index_BMI_ENSG00000271964.1_Heart_Left_Ventricle	3	1.030	1	0.563	0.178	0.000
UKB_21001_Body_mass_index_BMI_ENSG00000088992.17_Brain_Cortex	2	1.010	1	-0.137	0.130	0.000
UKB_21001_Body_mass_index_BMI_ENSG00000230666.5_Colon_Transverse	3	1.209	1	-0.060	0.366	0.000
UKB_21001_Body_mass_index_BMI_ENSG00000198089.15_Adipose_Visceral_Omentum	5	3.096	3	-0.299	0.097	0.000
UKB_21001_Body_mass_index_BMI_ENSG00000140382.14_Adipose_Visceral_Omentum	3	1.408	1	0.487	0.155	0.000
UKB_21001_Body_mass_index_BMI_ENSG00000088992.17_Heart_Left_Ventricle	4	1.680	2	-0.267	0.118	0.000
UKB_21001_Body_mass_index_BMI_ENSG00000233892.1_Colon_Sigmoid	3	0.994	1	-0.182	0.218	0.000
UKB_21001_Body_mass_index_BMI_ENSG00000167195.7_Testis	6	3.232	3	0.161	0.084	0.371
UKB_21001_Body_mass_index_BMI_ENSG00000271964.1_Skin_Not_Sun_Exposed	2	1.004	1	0.327	0.122	0.000
UKB_21001_Body_mass_index_BMI_ENSG00000088992.17_Whole_Blood	3	1.152	1	0.144	0.153	0.000
UKB_21001_Body_mass_index_BMI_ENSG00000106004.4_Thyroid	3	1.000	1	-0.387	0.240	0.000
UKB_21001_Body_mass_index_BMI_ENSG00000198089.15_Spleen	4	2.064	2	-0.192	0.062	0.000
UKB_21001_Body_mass_index_BMI_ENSG00000226526.1_Lung	3	0.900	1	-0.752	0.404	0.000
UKB_21001_Body_mass_index_BMI_ENSG00000198089.15_Colon_Transverse	4	2.944	3	-0.331	0.114	0.000
UKB_21001_Body_mass_index_BMI_ENSG00000197457.9_Colon_Sigmoid	3	0.988	1	0.049	0.244	0.000
UKB_21001_Body_mass_index_BMI_ENSG00000233892.1_Skin_Sun_Exposed	4	1.976	2	-0.397	0.205	0.548
UKB_21001_Body_mass_index_BMI_ENSG00000230666.5_Spleen	3	0.866	1	0.485	0.254	0.000
UKB_21001_Body_mass_index_BMI_ENSG00000140382.14_Artery_Coronary	3	0.825	1	0.735	0.288	0.000
UKB_21001_Body_mass_index_BMI_ENSG00000223561.6_Brain_Nucleus_accumbens_basal_ganglia	2	0.943	1	0.743	0.381	0.000
UKB_21001_Body_mass_index_BMI_ENSG00000198089.15_Stomach	4	2.034	2	-0.248	0.183	0.000
UKB_21001_Body_mass_index_BMI_ENSG00000230666.5_Liver	3	1.544	2	0.088	0.264	0.000
UKB_21001_Body_mass_index_BMI_ENSG00000271964.1_Brain_Frontal_Cortex_BA9	3	1.019	1	0.268	0.205	0.000
UKB_21001_Body_mass_index_BMI_ENSG00000140382.14_Stomach	2	0.643	1	0.471	0.234	0.000
UKB_21001_Body_mass_index_BMI_ENSG00000223561.6_Skin_Not_Sun_Exposed	3	1.363	1	-0.346	0.209	0.000
UKB_21001_Body_mass_index_BMI_ENSG00000198089.15_Brain_Frontal_Cortex_BA9	4	1.668	2	-0.456	0.216	0.124
UKB_21001_Body_mass_index_BMI_ENSG00000197457.9_Breast_Mammary_Tissue	3	0.693	1	-0.666	0.307	0.000
UKB_21001_Body_mass_index_BMI_ENSG00000198089.15_Skin_Not_Sun_Exposed	4	2.152	2	-0.357	0.121	0.000
UKB_21001_Body_mass_index_BMI_ENSG00000271964.1_Brain_Nucleus_accumbens_basal_ganglia	3	1.353	1	0.498	0.162	0.000
UKB_21001_Body_mass_index_BMI_ENSG00000106004.4_Pituitary	3	0.818	1	-0.695	0.255	0.000
UKB_21001_Body_mass_index_BMI_ENSG00000213553.4_Esophagus_Gastroesophageal_Junction	2	0.542	1	-0.276	0.268	0.000
UKB_21001_Body_mass_index_BMI_ENSG00000088992.17_Thyroid	4	2.041	2	-0.216	0.110	0.000
UKB_21001_Body_mass_index_BMI_ENSG00000140382.14_Esophagus_Mucosa	2	0.974	1	0.693	0.249	0.000
UKB_21001_Body_mass_index_BMI_ENSG00000271964.1_Colon_Transverse	3	1.098	1	0.310	0.117	0.000
UKB_21001_Body_mass_index_BMI_ENSG00000226526.1_Cells_Cultured_fibroblasts	4	2.011	2	-0.302	0.101	0.000
UKB_21001_Body_mass_index_BMI_ENSG00000223561.6_Brain_Frontal_Cortex_BA9	3	1.020	1	-0.118	0.223	0.000
UKB_21001_Body_mass_index_BMI_ENSG00000106004.4_Testis	4	2.077	2	-0.126	0.130	0.000
UKB_21001_Body_mass_index_BMI_ENSG00000233892.1_Adipose_Visceral_Omentum	2	0.521	1	-0.109	0.463	0.000
UKB_21001_Body_mass_index_BMI_ENSG00000198089.15_Brain_Nucleus_accumbens_basal_ganglia	4	2.815	3	-0.423	0.157	0.000
UKB_21001_Body_mass_index_BMI_ENSG00000223561.6_Heart_Atrial_Appendage	3	1.141	1	0.074	0.106	0.000
UKB_21001_Body_mass_index_BMI_ENSG00000271964.1_Stomach	3	1.176	1	0.517	0.179	0.000
UKB_21001_Body_mass_index_BMI_ENSG00000213553.4_Brain_Cerebellar_Hemisphere	3	0.741	1	0.168	0.309	0.000
UKB_21001_Body_mass_index_BMI_ENSG00000197457.9_Brain_Cerebellum	4	2.113	2	-0.299	0.107	0.000
UKB_21001_Body_mass_index_BMI_ENSG00000223561.6_Esophagus_Mucosa	2	0.569	1	1.065	0.747	0.000
UKB_21001_Body_mass_index_BMI_ENSG00000106004.4_Whole_Blood	3	1.014	1	0.226	0.229	0.000
UKB_21001_Body_mass_index_BMI_ENSG00000233892.1_Artery_Tibial	3	0.823	1	-0.270	0.306	0.000
UKB_21001_Body_mass_index_BMI_ENSG00000088992.17_Brain_Putamen_basal_ganglia	2	0.648	1	0.547	0.345	0.000
UKB_21001_Body_mass_index_BMI_ENSG00000213553.4_Kidney_Cortex	3	1.145	1	-0.086	0.221	0.000
UKB_21001_Body_mass_index_BMI_ENSG00000271964.1_Adipose_Visceral_Omentum	3	0.891	1	0.924	0.389	0.000
UKB_21001_Body_mass_index_BMI_ENSG00000144909.7_Brain_Nucleus_accumbens_basal_ganglia	3	1.018	1	-0.017	0.161	0.000
UKB_21001_Body_mass_index_BMI_ENSG00000197457.9_Adipose_Subcutaneous	5	2.662	3	-0.285	0.182	0.000
UKB_21001_Body_mass_index_BMI_ENSG00000088992.17_Pituitary	3	1.214	2	0.021	0.210	0.593
UKB_21001_Body_mass_index_BMI_ENSG00000140382.14_Heart_Atrial_Appendage	3	1.086	1	0.579	0.195	0.000
UKB_21001_Body_mass_index_BMI_ENSG00000233892.1_Brain_Cerebellum	2	0.676	1	-0.073	0.307	0.000
UKB_21001_Body_mass_index_BMI_ENSG00000088992.17_Colon_Sigmoid	3	0.624	1	-0.387	0.374	0.000
UKB_21001_Body_mass_index_BMI_ENSG00000226526.1_Artery_Aorta	3	1.038	1	-0.746	0.304	0.000
UKB_21001_Body_mass_index_BMI_ENSG00000223561.6_Esophagus_Muscularis	3	1.066	1	0.434	0.178	0.000
UKB_21001_Body_mass_index_BMI_ENSG00000088992.17_Adipose_Subcutaneous	4	1.141	1	-0.299	0.157	0.000
UKB_21001_Body_mass_index_BMI_ENSG00000271964.1_Brain_Caudate_basal_ganglia	3	1.140	1	0.471	0.151	0.000
UKB_21001_Body_mass_index_BMI_ENSG00000233892.1_Breast_Mammary_Tissue	3	0.859	1	-0.474	0.336	0.000
UKB_21001_Body_mass_index_BMI_ENSG00000144909.7_Brain_Hippocampus	3	0.740	1	-0.131	0.370	0.000
UKB_21001_Body_mass_index_BMI_ENSG00000140382.14_Brain_Nucleus_accumbens_basal_ganglia	3	1.160	1	0.661	0.276	0.000
UKB_21001_Body_mass_index_BMI_ENSG00000271964.1_Artery_Tibial	3	1.009	1	0.552	0.178	0.000
UKB_21001_Body_mass_index_BMI_ENSG00000223561.6_Brain_Amygdala	2	0.776	1	0.707	0.344	0.000
UKB_21001_Body_mass_index_BMI_ENSG00000223561.6_Skin_Sun_Exposed	3	1.092	1	-0.322	0.197	0.000
UKB_21001_Body_mass_index_BMI_ENSG00000140382.14_Skin_Not_Sun_Exposed	2	0.931	1	0.601	0.203	0.000
UKB_21001_Body_mass_index_BMI_ENSG00000106004.4_Adipose_Subcutaneous	3	1.064	1	-0.455	0.220	0.000
UKB_21001_Body_mass_index_BMI_ENSG00000226526.1_Artery_Coronary	2	0.779	1	-0.563	0.321	0.000
UKB_21001_Body_mass_index_BMI_ENSG00000144909.7_Skin_Not_Sun_Exposed	4	2.230	2	-0.327	0.206	0.627
UKB_21001_Body_mass_index_BMI_ENSG00000226526.1_Artery_Tibial	5	3.002	3	-0.545	0.170	0.393
UKB_21001_Body_mass_index_BMI_ENSG00000094804.9_Stomach	2	0.961	1	-0.896	0.350	0.000
UKB_21001_Body_mass_index_BMI_ENSG00000088992.17_Brain_Cerebellum	2	0.760	1	-0.403	0.346	0.000
UKB_21001_Body_mass_index_BMI_ENSG00000197457.9_Whole_Blood	5	2.794	3	0.230	0.080	0.263
UKB_21001_Body_mass_index_BMI_ENSG00000223561.6_Ovary	3	0.708	1	0.205	0.262	0.000
UKB_21001_Body_mass_index_BMI_ENSG00000271964.1_Testis	3	1.293	1	0.432	0.133	0.000
UKB_21001_Body_mass_index_BMI_ENSG00000088992.17_Breast_Mammary_Tissue	3	1.060	1	-0.495	0.283	0.000
UKB_21001_Body_mass_index_BMI_ENSG00000223561.6_Artery_Tibial	4	1.569	2	-0.059	0.179	0.766
UKB_21001_Body_mass_index_BMI_ENSG00000094804.9_Brain_Cerebellum	2	0.911	1	-0.916	0.358	0.000
UKB_21001_Body_mass_index_BMI_ENSG00000271964.1_Brain_Hypothalamus	4	1.161	1	0.481	0.200	0.000
UKB_21001_Body_mass_index_BMI_ENSG00000228078.1_Vagina	4	1.740	2	0.515	0.128	0.000
UKB_21001_Body_mass_index_BMI_ENSG00000088992.17_Stomach	4	1.805	2	-0.036	0.171	0.809
UKB_21001_Body_mass_index_BMI_ENSG00000271964.1_Nerve_Tibial	3	1.148	1	0.356	0.107	0.000
UKB_21001_Body_mass_index_BMI_ENSG00000223561.6_Brain_Caudate_basal_ganglia	3	1.042	1	0.484	0.179	0.000
UKB_21001_Body_mass_index_BMI_ENSG00000233892.1_Adipose_Subcutaneous	3	1.276	1	-0.081	0.191	0.000
UKB_21001_Body_mass_index_BMI_ENSG00000106004.4_Artery_Tibial	6	3.772	4	-0.121	0.143	0.624
UKB_21001_Body_mass_index_BMI_ENSG00000088992.17_Colon_Transverse	3	0.616	1	-0.563	0.373	0.000
UKB_21001_Body_mass_index_BMI_ENSG00000223561.6_Testis	3	1.002	1	0.631	0.287	0.000
UKB_21001_Body_mass_index_BMI_ENSG00000223561.6_Brain_Hypothalamus	2	1.002	1	0.545	0.245	0.000
UKB_21001_Body_mass_index_BMI_ENSG00000144909.7_Brain_Frontal_Cortex_BA9	3	1.134	1	-0.059	0.185	0.000
UKB_21001_Body_mass_index_BMI_ENSG00000088992.17_Spleen	3	1.007	1	0.395	0.225	0.000
UKB_21001_Body_mass_index_BMI_ENSG00000223561.6_Nerve_Tibial	3	1.155	1	0.176	0.224	0.000
UKB_21001_Body_mass_index_BMI_ENSG00000088992.17_Heart_Atrial_Appendage	6	3.395	3	0.089	0.135	0.779
UKB_21001_Body_mass_index_BMI_ENSG00000258332.1_Testis	3	0.998	1	0.588	0.274	0.000
UKB_21001_Body_mass_index_BMI_ENSG00000197457.9_Pituitary	3	0.944	1	-0.713	0.312	0.000
UKB_21001_Body_mass_index_BMI_ENSG00000144909.7_Heart_Atrial_Appendage	3	0.664	1	-0.916	0.444	0.000
UKB_21001_Body_mass_index_BMI_ENSG00000106004.4_Muscle_Skeletal	3	1.075	1	0.145	0.151	0.000
UKB_21001_Body_mass_index_BMI_ENSG00000228078.1_Esophagus_Gastroesophageal_Junction	6	3.030	3	0.443	0.099	0.561
UKB_21001_Body_mass_index_BMI_ENSG00000223561.6_Lung	4	1.771	2	-0.046	0.077	0.694
UKB_21001_Body_mass_index_BMI_ENSG00000088992.17_Brain_Hippocampus	3	0.934	1	-0.547	0.257	0.000
UKB_21001_Body_mass_index_BMI_ENSG00000088992.17_Brain_Nucleus_accumbens_basal_ganglia	4	1.133	1	0.439	0.263	0.000
UKB_21001_Body_mass_index_BMI_ENSG00000197457.9_Brain_Cerebellar_Hemisphere	4	2.029	2	-0.284	0.092	0.000
UKB_21001_Body_mass_index_BMI_ENSG00000088992.17_Brain_Frontal_Cortex_BA9	3	1.166	1	-0.153	0.150	0.000
UKB_21001_Body_mass_index_BMI_ENSG00000197457.9_Brain_Putamen_basal_ganglia	3	1.489	2	-0.395	0.134	0.000
UKB_21001_Body_mass_index_BMI_ENSG00000223561.6_Brain_Cortex	3	1.726	2	-0.077	0.239	0.000
UKB_21001_Body_mass_index_BMI_ENSG00000088992.17_Skin_Not_Sun_Exposed	4	1.436	2	-0.550	0.185	0.000
UKB_21001_Body_mass_index_BMI_ENSG00000253372.5_Testis	3	0.886	1	-0.779	0.342	0.000
UKB_21001_Body_mass_index_BMI_ENSG00000223561.6_Brain_Anterior_cingulate_cortex_BA24	3	1.178	2	-0.038	0.282	0.253
UKB_21001_Body_mass_index_BMI_ENSG00000197457.9_Thyroid	3	1.051	1	-0.003	0.163	0.000
UKB_21001_Body_mass_index_BMI_ENSG00000223561.6_Adipose_Subcutaneous	3	1.101	1	0.140	0.183	0.000
UKB_21001_Body_mass_index_BMI_ENSG00000144909.7_Esophagus_Mucosa	4	1.573	2	-0.461	0.282	0.824
UKB_21001_Body_mass_index_BMI_ENSG00000106004.4_Breast_Mammary_Tissue	3	1.095	1	-0.350	0.244	0.000
UKB_21001_Body_mass_index_BMI_ENSG00000088992.17_Adrenal_Gland	3	0.987	1	-0.489	0.267	0.000
UKB_21001_Body_mass_index_BMI_ENSG00000088992.17_Cells_EBV-transformed_lymphocytes	3	0.912	1	-0.340	0.272	0.000
UKB_21001_Body_mass_index_BMI_ENSG00000223561.6_Heart_Left_Ventricle	2	0.945	1	0.185	0.235	0.000
UKB_21001_Body_mass_index_BMI_ENSG00000106004.4_Skin_Sun_Exposed	4	2.253	2	-0.303	0.112	0.000
UKB_21001_Body_mass_index_BMI_ENSG00000088992.17_Lung	3	0.761	1	-0.240	0.359	0.000
UKB_21001_Body_mass_index_BMI_ENSG00000197457.9_Cells_Cultured_fibroblasts	4	2.142	2	-0.077	0.070	0.585
UKB_21001_Body_mass_index_BMI_ENSG00000223561.6_Brain_Putamen_basal_ganglia	3	1.892	2	0.194	0.183	0.798
UKB_21001_Body_mass_index_BMI_ENSG00000223561.6_Brain_Cerebellar_Hemisphere	2	0.883	1	0.719	0.303	0.000
UKB_21001_Body_mass_index_BMI_ENSG00000223561.6_Thyroid	3	0.961	1	0.661	0.369	0.000
UKB_21001_Body_mass_index_BMI_ENSG00000173465.7_Thyroid	2	0.750	1	-1.020	0.521	0.000
UKB_21001_Body_mass_index_BMI_ENSG00000227528.5_Testis	3	1.003	1	0.555	0.173	0.000
UKB_21001_Body_mass_index_BMI_ENSG00000088992.17_Skin_Sun_Exposed	5	2.146	2	-0.323	0.192	0.000
UKB_21001_Body_mass_index_BMI_ENSG00000144909.7_Esophagus_Muscularis	4	1.206	1	-0.783	0.354	0.000
UKB_21001_Body_mass_index_BMI_ENSG00000173465.7_Brain_Cortex	2	0.599	1	-1.367	0.640	0.000
UKB_21001_Body_mass_index_BMI_ENSG00000149922.10_Brain_Hypothalamus	4	1.693	2	1.101	0.272	0.844
UKB_21001_Body_mass_index_BMI_ENSG00000173465.7_Testis	3	1.075	1	-0.194	0.278	0.000
UKB_21001_Body_mass_index_BMI_ENSG00000149922.10_Nerve_Tibial	3	2.011	2	0.377	0.056	0.872
UKB_21001_Body_mass_index_BMI_ENSG00000149922.10_Testis	2	1.016	1	-1.298	0.244	0.000
UKB_21001_Body_mass_index_BMI_ENSG00000149922.10_Brain_Caudate_basal_ganglia	3	2.009	2	0.786	0.157	0.883
UKB_21001_Body_mass_index_BMI_ENSG00000149922.10_Artery_Tibial	4	2.073	2	0.500	0.083	0.902
UKB_21001_Body_mass_index_BMI_ENSG00000173465.7_Muscle_Skeletal	2	0.939	1	0.828	0.425	0.000
UKB_21001_Body_mass_index_BMI_ENSG00000149922.10_Adipose_Visceral_Omentum	4	2.737	3	0.732	0.108	0.872
UKB_21001_Body_mass_index_BMI_ENSG00000149922.10_Stomach	4	2.046	2	0.417	0.181	0.954
UKB_21001_Body_mass_index_BMI_ENSG00000149922.10_Spleen	3	2.009	2	0.564	0.104	0.921
UKB_21001_Body_mass_index_BMI_ENSG00000149922.10_Colon_Transverse	4	2.151	2	0.511	0.103	0.943
UKB_21001_Body_mass_index_BMI_ENSG00000149922.10_Brain_Nucleus_accumbens_basal_ganglia	3	2.002	2	0.808	0.205	0.918
UKB_21001_Body_mass_index_BMI_ENSG00000149922.10_Brain_Frontal_Cortex_BA9	4	1.495	1	1.022	0.193	0.000
UKB_21001_Body_mass_index_BMI_ENSG00000149922.10_Skin_Not_Sun_Exposed	4	3.005	3	0.260	0.054	0.962
UKB_21001_Body_mass_index_BMI_ENSG00000149922.10_Heart_Left_Ventricle	3	2.006	2	0.553	0.090	0.863
UKB_21001_Body_mass_index_BMI_ENSG00000149922.10_Thyroid	5	3.107	3	0.557	0.065	0.461
UKB_21001_Body_mass_index_BMI_ENSG00000106004.4_Colon_Sigmoid	3	1.191	1	0.567	0.218	0.000
UKB_21001_Body_mass_index_BMI_ENSG00000149922.10_Brain_Putamen_basal_ganglia	3	1.799	2	0.985	0.231	0.869
UKB_21001_Body_mass_index_BMI_ENSG00000149922.10_Colon_Sigmoid	4	2.125	2	0.441	0.110	0.957
UKB_21001_Body_mass_index_BMI_ENSG00000149922.10_Adipose_Subcutaneous	4	2.048	2	0.426	0.101	0.957
UKB_21001_Body_mass_index_BMI_ENSG00000149922.10_Brain_Cerebellum	3	2.015	2	0.154	0.139	0.961
UKB_21001_Body_mass_index_BMI_ENSG00000149922.10_Brain_Anterior_cingulate_cortex_BA24	3	2.007	2	0.285	0.228	0.948
UKB_21001_Body_mass_index_BMI_ENSG00000149922.10_Uterus	2	1.018	1	0.947	0.172	0.000
UKB_21001_Body_mass_index_BMI_ENSG00000197457.9_Artery_Aorta	4	2.006	2	0.016	0.141	0.000
UKB_21001_Body_mass_index_BMI_ENSG00000149922.10_Minor_Salivary_Gland	4	2.058	2	-0.118	0.250	0.925
UKB_21001_Body_mass_index_BMI_ENSG00000149922.10_Liver	3	1.021	1	1.533	0.370	0.000
UKB_21001_Body_mass_index_BMI_ENSG00000149922.10_Kidney_Cortex	3	1.074	1	1.603	0.400	0.000
UKB_21001_Body_mass_index_BMI_ENSG00000149922.10_Brain_Spinal_cord_cervical_c-1	2	1.014	1	1.243	0.262	0.000
UKB_21001_Body_mass_index_BMI_ENSG00000149922.10_Cells_EBV-transformed_lymphocytes	3	1.620	2	0.797	0.202	0.919
UKB_21001_Body_mass_index_BMI_ENSG00000228078.1_Brain_Cortex	5	1.649	2	0.627	0.153	0.195
UKB_21001_Body_mass_index_BMI_ENSG00000149922.10_Lung	5	3.089	3	0.332	0.082	0.913
UKB_21001_Body_mass_index_BMI_ENSG00000149922.10_Brain_Substantia_nigra	2	0.938	1	1.880	0.538	0.000
UKB_21001_Body_mass_index_BMI_ENSG00000149922.10_Skin_Sun_Exposed	5	3.191	3	0.065	0.060	0.949
UKB_21001_Body_mass_index_BMI_ENSG00000088992.17_Brain_Amygdala	2	0.696	1	0.544	0.312	0.000
UKB_21001_Body_mass_index_BMI_ENSG00000149922.10_Brain_Amygdala	3	1.086	1	1.279	0.274	0.000
UKB_21001_Body_mass_index_BMI_ENSG00000149922.10_Small_Intestine_Terminal_Ileum	3	1.355	1	1.209	0.251	0.000
UKB_21001_Body_mass_index_BMI_ENSG00000149922.10_Esophagus_Muscularis	4	2.411	2	0.447	0.082	0.941
UKB_21001_Body_mass_index_BMI_ENSG00000149922.10_Muscle_Skeletal	2	1.016	1	0.473	0.069	0.000
UKB_21001_Body_mass_index_BMI_ENSG00000149922.10_Artery_Coronary	3	2.016	2	0.535	0.121	0.946
UKB_21001_Body_mass_index_BMI_ENSG00000088992.17_Esophagus_Muscularis	3	0.968	1	-0.333	0.203	0.000
UKB_21001_Body_mass_index_BMI_ENSG00000149922.10_Prostate	3	2.001	2	0.376	0.193	0.953
UKB_21001_Body_mass_index_BMI_ENSG00000149922.10_Ovary	3	2.008	2	0.647	0.119	0.899
UKB_21001_Body_mass_index_BMI_ENSG00000149922.10_Esophagus_Mucosa	3	2.008	2	-0.123	0.064	0.777
UKB_21001_Body_mass_index_BMI_ENSG00000149922.10_Heart_Atrial_Appendage	4	2.066	2	0.467	0.097	0.949
UKB_21001_Body_mass_index_BMI_ENSG00000149922.10_Brain_Hippocampus	4	1.798	2	1.068	0.245	0.826
UKB_21001_Body_mass_index_BMI_ENSG00000149922.10_Adrenal_Gland	3	2.010	2	0.367	0.230	0.949
UKB_21001_Body_mass_index_BMI_ENSG00000149922.10_Whole_Blood	4	2.023	2	0.509	0.079	0.806
UKB_21001_Body_mass_index_BMI_ENSG00000106004.4_Colon_Transverse	3	1.023	1	-0.266	0.178	0.000
UKB_21001_Body_mass_index_BMI_ENSG00000149922.10_Pituitary	3	2.001	2	0.008	0.164	0.951
UKB_21001_Body_mass_index_BMI_ENSG00000088992.17_Brain_Caudate_basal_ganglia	3	1.006	1	0.338	0.173	0.000
UKB_21001_Body_mass_index_BMI_ENSG00000088992.17_Muscle_Skeletal	3	1.052	1	-0.439	0.206	0.000
UKB_21001_Body_mass_index_BMI_ENSG00000106004.4_Cells_Cultured_fibroblasts	5	2.000	2	-0.298	0.133	0.000
UKB_21001_Body_mass_index_BMI_ENSG00000144909.7_Skin_Sun_Exposed	4	1.494	1	-0.587	0.228	0.000
UKB_21001_Body_mass_index_BMI_ENSG00000197457.9_Brain_Cortex	4	2.164	2	-0.328	0.108	0.000
UKB_21001_Body_mass_index_BMI_ENSG00000197457.9_Pancreas	3	1.124	1	-0.159	0.223	0.000
UKB_21001_Body_mass_index_BMI_ENSG00000088992.17_Artery_Coronary	3	0.907	1	0.683	0.300	0.000
UKB_21001_Body_mass_index_BMI_ENSG00000106004.4_Skin_Not_Sun_Exposed	3	0.979	1	-0.199	0.122	0.000
UKB_21001_Body_mass_index_BMI_ENSG00000228078.1_Pancreas	6	3.358	3	0.269	0.105	0.566
UKB_21001_Body_mass_index_BMI_ENSG00000225595.2_Brain_Hypothalamus	3	0.857	1	0.970	0.434	0.000
UKB_21001_Body_mass_index_BMI_ENSG00000197457.9_Small_Intestine_Terminal_Ileum	2	0.839	1	0.372	0.249	0.000
UKB_21001_Body_mass_index_BMI_ENSG00000088992.17_Adipose_Visceral_Omentum	3	1.826	2	0.053	0.217	0.880
UKB_21001_Body_mass_index_BMI_ENSG00000225595.2_Testis	4	2.831	3	0.229	0.091	0.709
UKB_21001_Body_mass_index_BMI_ENSG00000197457.9_Brain_Amygdala	2	0.781	1	-0.790	0.370	0.000
UKB_21001_Body_mass_index_BMI_ENSG00000197457.9_Esophagus_Muscularis	3	0.720	1	-0.454	0.184	0.000
UKB_21001_Body_mass_index_BMI_ENSG00000257185.1_Brain_Anterior_cingulate_cortex_BA24	3	0.960	1	0.101	0.251	0.000
UKB_21001_Body_mass_index_BMI_ENSG00000257185.1_Colon_Transverse	3	1.147	1	-0.340	0.124	0.000
UKB_21001_Body_mass_index_BMI_ENSG00000243708.10_Brain_Spinal_cord_cervical_c-1	2	0.581	1	-0.652	0.385	0.000
UKB_21001_Body_mass_index_BMI_ENSG00000243708.10_Lung	2	1.001	1	-0.226	0.115	0.000
UKB_21001_Body_mass_index_BMI_ENSG00000233008.5_Skin_Not_Sun_Exposed	3	1.998	2	0.462	0.167	0.000
UKB_21001_Body_mass_index_BMI_ENSG00000197555.9_Skin_Not_Sun_Exposed	3	1.147	1	-0.161	0.264	0.000
UKB_21001_Body_mass_index_BMI_ENSG00000243708.10_Small_Intestine_Terminal_Ileum	3	1.056	1	-0.334	0.173	0.000
UKB_21001_Body_mass_index_BMI_ENSG00000243708.10_Esophagus_Muscularis	5	3.674	4	-0.263	0.116	0.000
UKB_21001_Body_mass_index_BMI_ENSG00000243708.10_Skin_Sun_Exposed	4	2.058	2	-0.297	0.064	0.501
UKB_21001_Body_mass_index_BMI_ENSG00000144909.7_Brain_Substantia_nigra	2	0.586	1	0.129	0.405	0.000
UKB_21001_Body_mass_index_BMI_ENSG00000243708.10_Brain_Substantia_nigra	2	0.792	1	-0.591	0.345	0.000
UKB_21001_Body_mass_index_BMI_ENSG00000243708.10_Prostate	3	1.090	1	-0.195	0.096	0.000
UKB_21001_Body_mass_index_BMI_ENSG00000243708.10_Ovary	3	1.030	1	-0.276	0.143	0.000
UKB_21001_Body_mass_index_BMI_ENSG00000197457.9_Skin_Sun_Exposed	4	1.479	1	-0.424	0.201	0.000
UKB_21001_Body_mass_index_BMI_ENSG00000243708.10_Artery_Coronary	2	1.001	1	-0.369	0.193	0.000
UKB_21001_Body_mass_index_BMI_ENSG00000197555.9_Adrenal_Gland	2	0.942	1	-0.297	0.202	0.000
UKB_21001_Body_mass_index_BMI_ENSG00000243708.10_Muscle_Skeletal	3	1.097	1	-0.233	0.119	0.000
UKB_21001_Body_mass_index_BMI_ENSG00000144909.7_Ovary	3	0.854	1	-0.804	0.379	0.000
UKB_21001_Body_mass_index_BMI_ENSG00000233008.5_Spleen	3	1.201	1	0.690	0.332	0.000
UKB_21001_Body_mass_index_BMI_ENSG00000197555.9_Esophagus_Gastroesophageal_Junction	2	0.992	1	-0.262	0.223	0.000
UKB_21001_Body_mass_index_BMI_ENSG00000243708.10_Heart_Atrial_Appendage	3	0.977	1	-0.213	0.115	0.000
UKB_21001_Body_mass_index_BMI_ENSG00000144909.7_Brain_Caudate_basal_ganglia	3	1.147	1	-0.051	0.125	0.000
UKB_21001_Body_mass_index_BMI_ENSG00000233008.5_Heart_Atrial_Appendage	4	2.292	2	0.476	0.175	0.000
UKB_21001_Body_mass_index_BMI_ENSG00000243708.10_Esophagus_Mucosa	4	2.041	2	-0.341	0.078	0.627
UKB_21001_Body_mass_index_BMI_ENSG00000197555.9_Artery_Aorta	3	0.975	1	0.275	0.237	0.000
UKB_21001_Body_mass_index_BMI_ENSG00000243708.10_Brain_Hippocampus	3	1.255	1	-0.307	0.158	0.000
UKB_21001_Body_mass_index_BMI_ENSG00000243708.10_Adrenal_Gland	3	1.607	2	-0.497	0.154	0.737
UKB_21001_Body_mass_index_BMI_ENSG00000233008.5_Pancreas	3	0.703	1	-0.038	0.254	0.000
UKB_21001_Body_mass_index_BMI_ENSG00000243708.10_Whole_Blood	3	1.097	1	-0.391	0.152	0.000
UKB_21001_Body_mass_index_BMI_ENSG00000144909.7_Muscle_Skeletal	3	0.944	1	0.573	0.222	0.000
UKB_21001_Body_mass_index_BMI_ENSG00000197555.9_Stomach	2	1.003	1	0.164	0.153	0.000
UKB_21001_Body_mass_index_BMI_ENSG00000243708.10_Pituitary	2	0.778	1	-1.425	0.531	0.000
UKB_21001_Body_mass_index_BMI_ENSG00000233008.5_Artery_Aorta	4	1.828	2	-0.011	0.182	0.554
UKB_21001_Body_mass_index_BMI_ENSG00000228078.1_Artery_Aorta	7	4.478	4	0.236	0.071	0.000
UKB_21001_Body_mass_index_BMI_ENSG00000243708.10_Brain_Cerebellar_Hemisphere	4	2.094	2	-0.259	0.141	0.427
UKB_21001_Body_mass_index_BMI_ENSG00000250682.5_Testis	3	0.993	1	1.115	0.508	0.000
UKB_21001_Body_mass_index_BMI_ENSG00000243708.10_Breast_Mammary_Tissue	3	1.720	2	-0.171	0.083	0.000
UKB_21001_Body_mass_index_BMI_ENSG00000197555.9_Cells_Cultured_fibroblasts	4	1.585	2	0.309	0.179	0.000
UKB_21001_Body_mass_index_BMI_ENSG00000243708.10_Cells_Cultured_fibroblasts	3	1.225	1	-0.481	0.264	0.000
UKB_21001_Body_mass_index_BMI_ENSG00000233008.5_Stomach	3	1.125	1	0.482	0.218	0.000
UKB_21001_Body_mass_index_BMI_ENSG00000197457.9_Adipose_Visceral_Omentum	3	0.889	1	0.214	0.248	0.000
UKB_21001_Body_mass_index_BMI_ENSG00000243708.10_Artery_Aorta	3	1.136	1	-0.205	0.102	0.000
UKB_21001_Body_mass_index_BMI_ENSG00000250682.5_Skin_Sun_Exposed	3	1.101	1	0.409	0.114	0.000
UKB_21001_Body_mass_index_BMI_ENSG00000243708.10_Brain_Cortex	4	2.008	2	-0.389	0.115	0.798
UKB_21001_Body_mass_index_BMI_ENSG00000243708.10_Pancreas	4	2.010	2	-0.498	0.140	0.722
UKB_21001_Body_mass_index_BMI_ENSG00000233008.5_Artery_Coronary	2	0.590	1	0.546	0.422	0.000
UKB_21001_Body_mass_index_BMI_ENSG00000243708.10_Esophagus_Gastroesophageal_Junction	3	1.273	1	-0.219	0.111	0.000
UKB_21001_Body_mass_index_BMI_ENSG00000197555.9_Adipose_Subcutaneous	2	0.785	1	-0.198	0.237	0.000
UKB_21001_Body_mass_index_BMI_ENSG00000243708.10_Vagina	3	0.633	1	-0.560	0.313	0.000
UKB_21001_Body_mass_index_BMI_ENSG00000233008.5_Prostate	4	2.422	3	0.051	0.156	0.293
UKB_21001_Body_mass_index_BMI_ENSG00000243708.10_Testis	3	1.055	1	-0.939	0.271	0.000
UKB_21001_Body_mass_index_BMI_ENSG00000243708.10_Nerve_Tibial	3	1.946	2	-0.158	0.076	0.000
UKB_21001_Body_mass_index_BMI_ENSG00000233008.5_Skin_Sun_Exposed	3	1.270	1	0.248	0.122	0.000
UKB_21001_Body_mass_index_BMI_ENSG00000243708.10_Brain_Hypothalamus	3	1.187	1	-0.364	0.194	0.000
UKB_21001_Body_mass_index_BMI_ENSG00000243708.10_Adipose_Visceral_Omentum	2	1.017	1	-0.171	0.085	0.000
UKB_21001_Body_mass_index_BMI_ENSG00000243708.10_Artery_Tibial	3	1.124	1	-0.241	0.121	0.000
UKB_21001_Body_mass_index_BMI_ENSG00000197457.9_Artery_Tibial	4	1.307	1	0.041	0.173	0.000
UKB_21001_Body_mass_index_BMI_ENSG00000197555.9_Artery_Tibial	3	1.161	1	0.204	0.173	0.000
UKB_21001_Body_mass_index_BMI_ENSG00000243708.10_Brain_Caudate_basal_ganglia	3	1.145	1	-0.309	0.162	0.000
UKB_21001_Body_mass_index_BMI_ENSG00000243708.10_Stomach	4	2.181	2	-0.385	0.199	0.000
UKB_21001_Body_mass_index_BMI_ENSG00000243708.10_Spleen	3	1.263	1	-0.357	0.188	0.000
UKB_21001_Body_mass_index_BMI_ENSG00000243708.10_Colon_Transverse	3	1.145	1	-0.203	0.102	0.000
UKB_21001_Body_mass_index_BMI_ENSG00000243708.10_Brain_Nucleus_accumbens_basal_ganglia	4	1.986	2	-0.561	0.163	0.437
UKB_21001_Body_mass_index_BMI_ENSG00000243708.10_Skin_Not_Sun_Exposed	5	2.388	2	-0.135	0.073	0.600
UKB_21001_Body_mass_index_BMI_ENSG00000144909.7_Testis	3	1.162	1	0.174	0.274	0.000
UKB_21001_Body_mass_index_BMI_ENSG00000197555.9_Skin_Sun_Exposed	3	0.922	1	-0.859	0.338	0.000
UKB_21001_Body_mass_index_BMI_ENSG00000243708.10_Brain_Frontal_Cortex_BA9	3	1.974	2	-0.333	0.183	0.000
UKB_21001_Body_mass_index_BMI_ENSG00000243708.10_Heart_Left_Ventricle	2	1.005	1	-0.362	0.190	0.000
UKB_21001_Body_mass_index_BMI_ENSG00000233008.5_Thyroid	5	3.451	4	0.052	0.102	0.570
UKB_21001_Body_mass_index_BMI_ENSG00000243708.10_Brain_Putamen_basal_ganglia	3	1.389	1	-0.338	0.178	0.000
UKB_21001_Body_mass_index_BMI_ENSG00000205890.3_Lung	3	1.265	1	-0.285	0.132	0.000
UKB_21001_Body_mass_index_BMI_ENSG00000243708.10_Thyroid	3	1.320	1	-0.113	0.056	0.000
UKB_21001_Body_mass_index_BMI_ENSG00000243708.10_Colon_Sigmoid	3	1.118	1	-0.252	0.128	0.000
UKB_21001_Body_mass_index_BMI_ENSG00000197457.9_Brain_Caudate_basal_ganglia	3	1.342	1	-0.457	0.179	0.000
UKB_21001_Body_mass_index_BMI_ENSG00000149257.13_Thyroid	2	0.651	1	-1.243	0.474	0.000
UKB_21001_Body_mass_index_BMI_ENSG00000243708.10_Brain_Cerebellum	4	1.842	2	-0.232	0.119	0.000
UKB_21001_Body_mass_index_BMI_ENSG00000243708.10_Adipose_Subcutaneous	3	1.014	1	-0.137	0.068	0.000
UKB_21001_Body_mass_index_BMI_ENSG00000041880.14_Lung	3	1.951	2	0.149	0.250	0.000
UKB_21001_Body_mass_index_BMI_ENSG00000144909.7_Nerve_Tibial	3	1.387	1	-0.498	0.199	0.000
UKB_21001_Body_mass_index_BMI_ENSG00000250377.1_Brain_Frontal_Cortex_BA9	3	1.061	1	-0.574	0.238	0.000
UKB_21001_Body_mass_index_BMI_ENSG00000197457.9_Nerve_Tibial	5	2.201	2	-0.125	0.141	0.837
UKB_21001_Body_mass_index_BMI_ENSG00000197555.9_Esophagus_Muscularis	3	0.998	1	-0.184	0.145	0.000
UKB_21001_Body_mass_index_BMI_ENSG00000250377.1_Brain_Cerebellum	2	0.839	1	-0.717	0.340	0.000
UKB_21001_Body_mass_index_BMI_ENSG00000243708.10_Brain_Anterior_cingulate_cortex_BA24	3	1.029	1	-1.230	0.416	0.000
UKB_21001_Body_mass_index_BMI_ENSG00000243708.10_Kidney_Cortex	2	0.917	1	-0.557	0.320	0.000
UKB_21001_Body_mass_index_BMI_ENSG00000243708.10_Liver	3	0.942	1	-0.436	0.235	0.000
UKB_21001_Body_mass_index_BMI_ENSG00000250377.1_Brain_Cortex	3	1.031	1	-1.886	0.427	0.000
UKB_21001_Body_mass_index_BMI_ENSG00000205890.3_Testis	3	1.915	2	-0.329	0.124	0.000
UKB_21001_Body_mass_index_BMI_ENSG00000041880.14_Esophagus_Mucosa	3	0.598	1	0.151	0.254	0.000
UKB_21001_Body_mass_index_BMI_ENSG00000250377.1_Brain_Anterior_cingulate_cortex_BA24	3	1.110	1	-2.144	0.538	0.000
UKB_21001_Body_mass_index_BMI_ENSG00000041880.14_Colon_Transverse	2	0.955	1	0.301	0.292	0.000
UKB_21001_Body_mass_index_BMI_ENSG00000250377.1_Brain_Cerebellar_Hemisphere	3	1.033	1	-0.506	0.204	0.000
UKB_21001_Body_mass_index_BMI_ENSG00000041880.14_Heart_Atrial_Appendage	5	3.394	3	0.145	0.115	0.000
UKB_21001_Body_mass_index_BMI_ENSG00000233008.5_Testis	4	2.223	2	0.173	0.088	0.424
UKB_21001_Body_mass_index_BMI_ENSG00000197555.9_Thyroid	3	0.997	1	-0.197	0.166	0.000
UKB_21001_Body_mass_index_BMI_ENSG00000041880.14_Skin_Not_Sun_Exposed	4	1.102	1	0.526	0.321	0.000
UKB_21001_Body_mass_index_BMI_ENSG00000205890.3_Brain_Hypothalamus	3	1.039	1	-0.523	0.231	0.000
UKB_21001_Body_mass_index_BMI_ENSG00000041880.14_Brain_Nucleus_accumbens_basal_ganglia	4	2.660	3	0.218	0.189	0.000
UKB_21001_Body_mass_index_BMI_ENSG00000149257.13_Colon_Transverse	3	0.682	1	-1.350	0.521	0.000
UKB_21001_Body_mass_index_BMI_ENSG00000205890.3_Prostate	3	1.377	1	-0.375	0.181	0.000
UKB_21001_Body_mass_index_BMI_ENSG00000041880.14_Nerve_Tibial	4	1.644	1	0.165	0.180	0.000
UKB_21001_Body_mass_index_BMI_ENSG00000228078.1_Cells_Cultured_fibroblasts	7	4.363	4	0.172	0.061	0.000
UKB_21001_Body_mass_index_BMI_ENSG00000041880.14_Testis	2	0.627	1	0.111	0.406	0.000
UKB_21001_Body_mass_index_BMI_ENSG00000149257.13_Whole_Blood	3	1.036	1	-0.071	0.236	0.000
UKB_21001_Body_mass_index_BMI_ENSG00000041880.14_Artery_Tibial	4	2.439	3	0.064	0.128	0.000
UKB_21001_Body_mass_index_BMI_ENSG00000205890.3_Artery_Coronary	3	0.808	1	0.204	0.284	0.000
UKB_21001_Body_mass_index_BMI_ENSG00000041880.14_Muscle_Skeletal	2	0.885	1	0.314	0.310	0.000
UKB_21001_Body_mass_index_BMI_ENSG00000197457.9_Brain_Hypothalamus	3	1.213	1	-0.797	0.362	0.000
UKB_21001_Body_mass_index_BMI_ENSG00000205890.3_Small_Intestine_Terminal_Ileum	2	1.012	1	-0.437	0.213	0.000
UKB_21001_Body_mass_index_BMI_ENSG00000197555.9_Nerve_Tibial	4	1.690	2	0.205	0.113	0.585
UKB_21001_Body_mass_index_BMI_ENSG00000041880.14_Artery_Coronary	3	1.301	1	0.136	0.227	0.000
UKB_21001_Body_mass_index_BMI_ENSG00000041880.14_Adipose_Visceral_Omentum	3	0.972	1	0.360	0.257	0.000
UKB_21001_Body_mass_index_BMI_ENSG00000041880.14_Skin_Sun_Exposed	3	1.179	1	0.035	0.235	0.000
UKB_21001_Body_mass_index_BMI_ENSG00000205890.3_Skin_Sun_Exposed	4	2.110	2	-0.085	0.037	0.152
UKB_21001_Body_mass_index_BMI_ENSG00000197457.9_Lung	3	1.037	1	-0.443	0.253	0.000
UKB_21001_Body_mass_index_BMI_ENSG00000041880.14_Esophagus_Muscularis	5	3.001	3	-0.164	0.177	0.422
UKB_21001_Body_mass_index_BMI_ENSG00000144909.7_Brain_Spinal_cord_cervical_c-1	3	1.353	1	-0.117	0.240	0.000
UKB_21001_Body_mass_index_BMI_ENSG00000041880.14_Esophagus_Gastroesophageal_Junction	3	1.141	1	0.075	0.242	0.000
UKB_21001_Body_mass_index_BMI_ENSG00000041880.14_Pancreas	2	0.720	1	0.351	0.324	0.000
UKB_21001_Body_mass_index_BMI_ENSG00000041880.14_Thyroid	3	1.028	1	0.238	0.196	0.000
UKB_21001_Body_mass_index_BMI_ENSG00000197555.9_Whole_Blood	3	0.638	1	0.580	0.403	0.000
UKB_21001_Body_mass_index_BMI_ENSG00000041880.14_Adipose_Subcutaneous	3	1.359	1	0.242	0.309	0.000
UKB_21001_Body_mass_index_BMI_ENSG00000149257.13_Testis	3	1.080	1	-1.104	0.377	0.000
UKB_21001_Body_mass_index_BMI_ENSG00000144909.7_Cells_Cultured_fibroblasts	4	2.270	2	-0.111	0.136	0.827
UKB_21001_Body_mass_index_BMI_ENSG00000041880.14_Colon_Sigmoid	4	1.348	1	0.152	0.255	0.000
UKB_21001_Body_mass_index_BMI_ENSG00000149257.13_Cells_Cultured_fibroblasts	5	2.916	3	-0.262	0.077	0.661
UKB_21001_Body_mass_index_BMI_ENSG00000205890.3_Colon_Transverse	3	1.043	1	-0.293	0.136	0.000
UKB_21001_Body_mass_index_BMI_ENSG00000197457.9_Brain_Nucleus_accumbens_basal_ganglia	3	1.111	1	-0.641	0.273	0.000
UKB_21001_Body_mass_index_BMI_ENSG00000205890.3_Esophagus_Mucosa	4	2.768	3	-0.174	0.057	0.000
UKB_21001_Body_mass_index_BMI_ENSG00000149257.13_Stomach	2	0.824	1	0.101	0.269	0.000
UKB_21001_Body_mass_index_BMI_ENSG00000197457.9_Adrenal_Gland	3	0.948	1	-0.145	0.293	0.000
UKB_21001_Body_mass_index_BMI_ENSG00000149257.13_Breast_Mammary_Tissue	2	0.966	1	-0.935	0.292	0.000
UKB_21001_Body_mass_index_BMI_ENSG00000197457.9_Brain_Frontal_Cortex_BA9	3	1.920	2	-0.337	0.206	0.000
UKB_21001_Body_mass_index_BMI_ENSG00000205890.3_Stomach	3	1.041	1	-0.265	0.123	0.000
UKB_21001_Body_mass_index_BMI_ENSG00000144909.7_Artery_Aorta	3	1.415	2	-0.577	0.226	0.508
UKB_21001_Body_mass_index_BMI_ENSG00000254461.1_Skin_Not_Sun_Exposed	3	1.198	1	-0.548	0.197	0.000
UKB_21001_Body_mass_index_BMI_ENSG00000197457.9_Heart_Atrial_Appendage	3	1.374	1	-0.692	0.266	0.000
UKB_21001_Body_mass_index_BMI_ENSG00000205890.3_Skin_Not_Sun_Exposed	5	2.866	3	-0.093	0.040	0.000
UKB_21001_Body_mass_index_BMI_ENSG00000254461.1_Stomach	2	0.900	1	-0.791	0.328	0.000
UKB_21001_Body_mass_index_BMI_ENSG00000254461.1_Spleen	3	1.299	1	0.371	0.207	0.000
UKB_21001_Body_mass_index_BMI_ENSG00000254461.1_Esophagus_Mucosa	2	0.571	1	0.676	0.407	0.000
UKB_21001_Body_mass_index_BMI_ENSG00000254461.1_Colon_Transverse	3	1.074	1	0.471	0.268	0.000
UKB_21001_Body_mass_index_BMI_ENSG00000254461.1_Heart_Atrial_Appendage	3	1.042	1	-0.520	0.192	0.000
UKB_21001_Body_mass_index_BMI_ENSG00000197457.9_Colon_Transverse	3	1.018	1	-0.534	0.315	0.000
UKB_21001_Body_mass_index_BMI_ENSG00000254461.1_Skin_Sun_Exposed	3	1.021	1	-0.745	0.294	0.000
UKB_21001_Body_mass_index_BMI_ENSG00000254461.1_Esophagus_Muscularis	5	2.859	3	-0.217	0.086	0.885
UKB_21001_Body_mass_index_BMI_ENSG00000254461.1_Small_Intestine_Terminal_Ileum	3	1.053	1	-0.570	0.220	0.000
UKB_21001_Body_mass_index_BMI_ENSG00000254461.1_Artery_Tibial	3	1.421	1	-0.491	0.180	0.000
UKB_21001_Body_mass_index_BMI_ENSG00000205890.3_Brain_Frontal_Cortex_BA9	3	1.178	1	-0.557	0.280	0.000
UKB_21001_Body_mass_index_BMI_ENSG00000144909.7_Brain_Cortex	3	1.362	1	-0.094	0.247	0.000
UKB_21001_Body_mass_index_BMI_ENSG00000254461.1_Prostate	3	1.120	1	-0.596	0.216	0.000
UKB_21001_Body_mass_index_BMI_ENSG00000197457.9_Spleen	3	1.236	1	0.142	0.184	0.000
UKB_21001_Body_mass_index_BMI_ENSG00000205890.3_Brain_Nucleus_accumbens_basal_ganglia	3	1.094	1	-0.519	0.258	0.000
UKB_21001_Body_mass_index_BMI_ENSG00000254461.1_Ovary	4	1.086	1	-0.570	0.314	0.000
UKB_21001_Body_mass_index_BMI_ENSG00000254461.1_Adipose_Visceral_Omentum	4	2.207	2	-0.076	0.110	0.908
UKB_21001_Body_mass_index_BMI_ENSG00000241168.1_Testis	3	1.095	1	-0.462	0.139	0.000
UKB_21001_Body_mass_index_BMI_ENSG00000254461.1_Brain_Hypothalamus	3	1.183	1	-0.926	0.408	0.000
UKB_21001_Body_mass_index_BMI_ENSG00000254461.1_Nerve_Tibial	3	2.019	2	0.200	0.135	0.844
UKB_21001_Body_mass_index_BMI_ENSG00000205890.3_Brain_Putamen_basal_ganglia	2	0.669	1	-0.862	0.516	0.000
UKB_21001_Body_mass_index_BMI_ENSG00000254461.1_Testis	2	0.890	1	-0.803	0.349	0.000
UKB_21001_Body_mass_index_BMI_ENSG00000254461.1_Lung	3	1.051	1	-0.401	0.141	0.000
UKB_21001_Body_mass_index_BMI_ENSG00000205890.3_Brain_Cerebellar_Hemisphere	4	2.130	2	-0.249	0.146	0.634
UKB_21001_Body_mass_index_BMI_ENSG00000197457.9_Esophagus_Mucosa	4	2.077	2	-0.108	0.183	0.807
UKB_21001_Body_mass_index_BMI_ENSG00000241168.1_Artery_Aorta	4	2.199	2	0.094	0.032	0.000
UKB_21001_Body_mass_index_BMI_ENSG00000144909.7_Pancreas	3	1.032	1	-0.727	0.321	0.000
UKB_21001_Body_mass_index_BMI_ENSG00000254461.1_Artery_Aorta	4	1.275	1	-0.530	0.196	0.000
UKB_21001_Body_mass_index_BMI_ENSG00000205890.3_Thyroid	3	1.597	2	-0.238	0.086	0.000
UKB_21001_Body_mass_index_BMI_ENSG00000254461.1_Cells_Cultured_fibroblasts	2	0.607	1	0.662	0.405	0.000
UKB_21001_Body_mass_index_BMI_ENSG00000254461.1_Esophagus_Gastroesophageal_Junction	4	2.702	3	-0.185	0.124	0.882
UKB_21001_Body_mass_index_BMI_ENSG00000130413.15_Breast_Mammary_Tissue	3	1.288	1	0.199	0.208	0.000
UKB_21001_Body_mass_index_BMI_ENSG00000254461.1_Colon_Sigmoid	5	2.967	3	0.037	0.089	0.871
UKB_21001_Body_mass_index_BMI_ENSG00000141298.17_Colon_Transverse	3	0.880	1	-1.113	0.385	0.000
UKB_21001_Body_mass_index_BMI_ENSG00000254461.1_Adipose_Subcutaneous	3	1.176	1	-0.484	0.181	0.000
UKB_21001_Body_mass_index_BMI_ENSG00000141298.17_Skin_Not_Sun_Exposed	2	0.957	1	-0.766	0.221	0.000
UKB_21001_Body_mass_index_BMI_ENSG00000254461.1_Breast_Mammary_Tissue	3	1.212	1	0.312	0.171	0.000
UKB_21001_Body_mass_index_BMI_ENSG00000130413.15_Whole_Blood	4	2.636	3	-0.146	0.176	0.777
UKB_21001_Body_mass_index_BMI_ENSG00000254461.1_Thyroid	4	1.990	2	-0.346	0.114	0.000
UKB_21001_Body_mass_index_BMI_ENSG00000144909.7_Brain_Cerebellum	4	1.823	2	-0.317	0.165	0.580
UKB_21001_Body_mass_index_BMI_ENSG00000205890.3_Whole_Blood	4	2.108	2	0.260	0.084	0.000
UKB_21001_Body_mass_index_BMI_ENSG00000254461.1_Brain_Putamen_basal_ganglia	3	0.943	1	0.715	0.440	0.000
UKB_21001_Body_mass_index_BMI_ENSG00000254461.1_Pituitary	3	1.005	1	-0.716	0.299	0.000
UKB_21001_Body_mass_index_BMI_ENSG00000228078.1_Breast_Mammary_Tissue	5	1.946	2	0.196	0.097	0.000
UKB_21001_Body_mass_index_BMI_ENSG00000141298.17_Lung	2	0.855	1	-0.776	0.237	0.000
UKB_21001_Body_mass_index_BMI_ENSG00000278922.1_Testis	4	1.697	2	-0.861	0.127	0.000
UKB_21001_Body_mass_index_BMI_ENSG00000278922.1_Cells_EBV-transformed_lymphocytes	2	0.662	1	2.089	0.693	0.000
UKB_21001_Body_mass_index_BMI_ENSG00000278922.1_Nerve_Tibial	2	0.997	1	1.326	0.315	0.000
UKB_21001_Body_mass_index_BMI_ENSG00000130413.15_Brain_Cerebellar_Hemisphere	5	2.669	3	0.535	0.107	0.245
UKB_21001_Body_mass_index_BMI_ENSG00000144909.7_Adipose_Subcutaneous	4	2.052	2	-0.652	0.191	0.000
UKB_21001_Body_mass_index_BMI_ENSG00000278922.1_Artery_Coronary	3	1.053	1	1.718	0.489	0.000
UKB_21001_Body_mass_index_BMI_ENSG00000278922.1_Adipose_Visceral_Omentum	2	1.010	1	1.476	0.377	0.000
UKB_21001_Body_mass_index_BMI_ENSG00000130413.15_Pituitary	5	3.003	3	-0.428	0.100	0.795
UKB_21001_Body_mass_index_BMI_ENSG00000278922.1_Artery_Tibial	3	1.502	2	1.128	0.190	0.000
UKB_21001_Body_mass_index_BMI_ENSG00000278922.1_Muscle_Skeletal	3	1.959	2	0.734	0.104	0.071
UKB_21001_Body_mass_index_BMI_ENSG00000141298.17_Testis	2	0.898	1	-1.110	0.380	0.000
UKB_21001_Body_mass_index_BMI_ENSG00000130413.15_Artery_Aorta	2	1.015	1	0.343	0.074	0.000
UKB_21001_Body_mass_index_BMI_ENSG00000205890.3_Breast_Mammary_Tissue	3	1.064	1	-0.337	0.158	0.000
UKB_21001_Body_mass_index_BMI_ENSG00000278922.1_Esophagus_Muscularis	2	1.010	1	0.966	0.192	0.000
UKB_21001_Body_mass_index_BMI_ENSG00000141298.17_Nerve_Tibial	3	1.043	1	-0.379	0.094	0.000
UKB_21001_Body_mass_index_BMI_ENSG00000278922.1_Skin_Sun_Exposed	3	1.013	1	1.634	0.448	0.000
UKB_21001_Body_mass_index_BMI_ENSG00000130413.15_Cells_Cultured_fibroblasts	5	2.592	3	0.446	0.193	0.914
UKB_21001_Body_mass_index_BMI_ENSG00000278922.1_Heart_Atrial_Appendage	3	1.515	2	1.071	0.174	0.000
UKB_21001_Body_mass_index_BMI_ENSG00000205890.3_Brain_Cerebellum	4	1.867	2	-0.468	0.185	0.000
UKB_21001_Body_mass_index_BMI_ENSG00000278922.1_Esophagus_Mucosa	2	1.010	1	1.136	0.246	0.000
UKB_21001_Body_mass_index_BMI_ENSG00000141298.17_Brain_Caudate_basal_ganglia	2	0.680	1	-1.452	0.631	0.000
UKB_21001_Body_mass_index_BMI_ENSG00000278922.1_Colon_Transverse	3	1.102	1	1.077	0.227	0.000
UKB_21001_Body_mass_index_BMI_ENSG00000141298.17_Artery_Tibial	3	1.045	1	-1.189	0.420	0.000
UKB_21001_Body_mass_index_BMI_ENSG00000278922.1_Stomach	2	1.012	1	1.081	0.228	0.000
UKB_21001_Body_mass_index_BMI_ENSG00000278922.1_Skin_Not_Sun_Exposed	3	1.071	1	1.321	0.313	0.000
UKB_21001_Body_mass_index_BMI_ENSG00000116030.16_Whole_Blood	3	1.050	1	0.350	0.172	0.000
UKB_21001_Body_mass_index_BMI_ENSG00000205890.3_Brain_Cortex	3	1.411	1	-0.469	0.232	0.000
UKB_21001_Body_mass_index_BMI_ENSG00000130413.15_Esophagus_Gastroesophageal_Junction	5	3.524	4	-0.096	0.060	0.724
UKB_21001_Body_mass_index_BMI_ENSG00000278922.1_Thyroid	3	0.956	1	1.804	0.542	0.000
UKB_21001_Body_mass_index_BMI_ENSG00000205890.3_Pancreas	5	2.381	2	-0.106	0.045	0.000
UKB_21001_Body_mass_index_BMI_ENSG00000278922.1_Heart_Left_Ventricle	4	1.961	2	1.030	0.166	0.000
UKB_21001_Body_mass_index_BMI_ENSG00000116030.16_Breast_Mammary_Tissue	3	0.576	1	-0.185	0.249	0.000
UKB_21001_Body_mass_index_BMI_ENSG00000141298.17_Esophagus_Muscularis	2	0.892	1	-0.792	0.228	0.000
UKB_21001_Body_mass_index_BMI_ENSG00000278922.1_Whole_Blood	3	0.968	1	1.880	0.626	0.000
UKB_21001_Body_mass_index_BMI_ENSG00000130413.15_Pancreas	5	2.540	2	-0.113	0.096	0.861
UKB_21001_Body_mass_index_BMI_ENSG00000116030.16_Skin_Not_Sun_Exposed	2	0.600	1	-0.281	0.303	0.000
UKB_21001_Body_mass_index_BMI_ENSG00000278922.1_Breast_Mammary_Tissue	2	0.864	1	2.008	0.645	0.000
UKB_21001_Body_mass_index_BMI_ENSG00000278922.1_Colon_Sigmoid	2	1.007	1	1.179	0.261	0.000
UKB_21001_Body_mass_index_BMI_ENSG00000205890.3_Kidney_Cortex	3	1.652	2	0.063	0.178	0.729
UKB_21001_Body_mass_index_BMI_ENSG00000278922.1_Brain_Cortex	3	0.910	1	2.004	0.643	0.000
UKB_21001_Body_mass_index_BMI_ENSG00000130413.15_Brain_Cortex	3	1.051	1	0.142	0.148	0.000
UKB_21001_Body_mass_index_BMI_ENSG00000278922.1_Esophagus_Gastroesophageal_Junction	3	1.044	1	1.124	0.242	0.000
UKB_21001_Body_mass_index_BMI_ENSG00000205890.3_Minor_Salivary_Gland	3	1.115	1	-0.353	0.166	0.000
UKB_21001_Body_mass_index_BMI_ENSG00000278922.1_Cells_Cultured_fibroblasts	2	1.008	1	1.022	0.209	0.000
UKB_21001_Body_mass_index_BMI_ENSG00000130413.15_Brain_Substantia_nigra	2	0.540	1	1.923	0.897	0.000
UKB_21001_Body_mass_index_BMI_ENSG00000225418.1_Testis	4	2.249	2	0.319	0.122	0.000
UKB_21001_Body_mass_index_BMI_ENSG00000141298.17_Skin_Sun_Exposed	2	0.935	1	-1.058	0.354	0.000
UKB_21001_Body_mass_index_BMI_ENSG00000278922.1_Artery_Aorta	3	1.555	2	1.137	0.193	0.000
UKB_21001_Body_mass_index_BMI_ENSG00000130413.15_Skin_Sun_Exposed	3	0.983	1	1.200	0.515	0.000
UKB_21001_Body_mass_index_BMI_ENSG00000278922.1_Uterus	3	0.738	1	2.137	0.722	0.000
UKB_21001_Body_mass_index_BMI_ENSG00000250945.1_Adipose_Visceral_Omentum	3	1.251	1	-0.470	0.246	0.000
UKB_21001_Body_mass_index_BMI_ENSG00000144909.7_Heart_Left_Ventricle	3	0.838	1	1.010	0.453	0.000
UKB_21001_Body_mass_index_BMI_ENSG00000141298.17_Pancreas	2	0.576	1	-0.503	0.335	0.000
UKB_21001_Body_mass_index_BMI_ENSG00000130413.15_Brain_Amygdala	3	1.466	2	0.353	0.209	0.000
UKB_21001_Body_mass_index_BMI_ENSG00000141298.17_Brain_Cortex	2	0.825	1	-1.282	0.517	0.000
UKB_21001_Body_mass_index_BMI_ENSG00000130413.15_Small_Intestine_Terminal_Ileum	4	2.085	2	-0.586	0.381	0.899
UKB_21001_Body_mass_index_BMI_ENSG00000141298.17_Esophagus_Gastroesophageal_Junction	3	0.930	1	-1.130	0.385	0.000
UKB_21001_Body_mass_index_BMI_ENSG00000130413.15_Esophagus_Muscularis	5	3.210	3	-0.056	0.050	0.822
UKB_21001_Body_mass_index_BMI_ENSG00000141298.17_Cells_Cultured_fibroblasts	3	1.046	1	-0.696	0.192	0.000
UKB_21001_Body_mass_index_BMI_ENSG00000225418.1_Liver	3	1.233	1	0.377	0.189	0.000
UKB_21001_Body_mass_index_BMI_ENSG00000130413.15_Muscle_Skeletal	3	0.976	1	0.581	0.135	0.000
UKB_21001_Body_mass_index_BMI_ENSG00000141298.17_Vagina	2	0.590	1	-1.519	0.643	0.000
UKB_21001_Body_mass_index_BMI_ENSG00000141298.17_Brain_Cerebellar_Hemisphere	2	0.939	1	-1.065	0.353	0.000
UKB_21001_Body_mass_index_BMI_ENSG00000141298.17_Thyroid	4	1.837	2	-0.249	0.073	0.000
UKB_21001_Body_mass_index_BMI_ENSG00000144909.7_Whole_Blood	4	2.105	2	0.079	0.119	0.000
UKB_21001_Body_mass_index_BMI_ENSG00000130413.15_Ovary	4	1.979	2	0.143	0.149	0.000
UKB_21001_Body_mass_index_BMI_ENSG00000130413.15_Prostate	4	1.926	2	0.136	0.102	0.879
UKB_21001_Body_mass_index_BMI_ENSG00000141298.17_Whole_Blood	3	0.999	1	-0.459	0.124	0.000
UKB_21001_Body_mass_index_BMI_ENSG00000228078.1_Brain_Cerebellar_Hemisphere	5	1.652	1	0.930	0.292	0.000
UKB_21001_Body_mass_index_BMI_ENSG00000130413.15_Artery_Coronary	2	0.894	1	0.721	0.171	0.000
UKB_21001_Body_mass_index_BMI_ENSG00000130413.15_Cells_EBV-transformed_lymphocytes	4	2.166	2	0.428	0.155	0.871
UKB_21001_Body_mass_index_BMI_ENSG00000130413.15_Brain_Spinal_cord_cervical_c-1	3	1.539	2	0.423	0.176	0.810
UKB_21001_Body_mass_index_BMI_ENSG00000130413.15_Lung	4	1.920	2	0.017	0.140	0.551
UKB_21001_Body_mass_index_BMI_ENSG00000141298.17_Brain_Cerebellum	3	1.043	1	-0.949	0.301	0.000
UKB_21001_Body_mass_index_BMI_ENSG00000141298.17_Breast_Mammary_Tissue	2	0.588	1	-1.634	0.716	0.000
UKB_21001_Body_mass_index_BMI_ENSG00000130413.15_Brain_Hippocampus	3	0.819	1	-1.159	0.414	0.000
UKB_21001_Body_mass_index_BMI_ENSG00000141298.17_Colon_Sigmoid	3	0.909	1	-1.178	0.424	0.000
UKB_21001_Body_mass_index_BMI_ENSG00000130413.15_Adrenal_Gland	3	1.553	2	-0.018	0.122	0.805
UKB_21001_Body_mass_index_BMI_ENSG00000130413.15_Esophagus_Mucosa	4	2.041	2	0.022	0.092	0.302
UKB_21001_Body_mass_index_BMI_ENSG00000113068.9_Testis	3	0.855	1	0.704	0.364	0.000
UKB_21001_Body_mass_index_BMI_ENSG00000228078.1_Pituitary	5	3.027	3	0.370	0.124	0.000
UKB_21001_Body_mass_index_BMI_ENSG00000113068.9_Nerve_Tibial	2	0.969	1	0.517	0.256	0.000
UKB_21001_Body_mass_index_BMI_ENSG00000130413.15_Heart_Atrial_Appendage	5	2.163	2	-0.406	0.090	0.000
UKB_21001_Body_mass_index_BMI_ENSG00000144909.7_Pituitary	3	0.964	1	1.111	0.547	0.000
UKB_21001_Body_mass_index_BMI_ENSG00000113068.9_Artery_Coronary	3	1.200	1	0.359	0.157	0.000
UKB_21001_Body_mass_index_BMI_ENSG00000130413.15_Colon_Sigmoid	4	2.105	2	-0.013	0.075	0.905
UKB_21001_Body_mass_index_BMI_ENSG00000113068.9_Prostate	3	0.969	1	0.929	0.338	0.000
UKB_21001_Body_mass_index_BMI_ENSG00000113068.9_Adipose_Visceral_Omentum	2	1.001	1	0.187	0.082	0.000
UKB_21001_Body_mass_index_BMI_ENSG00000130413.15_Adipose_Subcutaneous	4	1.609	2	0.188	0.126	0.735
UKB_21001_Body_mass_index_BMI_ENSG00000144909.7_Brain_Putamen_basal_ganglia	3	1.627	2	0.074	0.157	0.812
UKB_21001_Body_mass_index_BMI_ENSG00000113068.9_Artery_Tibial	2	0.970	1	0.206	0.087	0.000
UKB_21001_Body_mass_index_BMI_ENSG00000130413.15_Brain_Cerebellum	5	3.563	4	0.595	0.097	0.000
UKB_21001_Body_mass_index_BMI_ENSG00000144909.7_Brain_Cerebellar_Hemisphere	3	1.203	1	-0.723	0.319	0.000
UKB_21001_Body_mass_index_BMI_ENSG00000130413.15_Heart_Left_Ventricle	4	2.041	2	-0.513	0.129	0.000
UKB_21001_Body_mass_index_BMI_ENSG00000113068.9_Muscle_Skeletal	2	1.010	1	0.057	0.025	0.000
UKB_21001_Body_mass_index_BMI_ENSG00000130413.15_Thyroid	7	5.105	5	-0.110	0.050	0.822
UKB_21001_Body_mass_index_BMI_ENSG00000175229.6_Pituitary	2	0.997	1	-0.483	0.212	0.000
UKB_21001_Body_mass_index_BMI_ENSG00000175229.6_Brain_Cerebellar_Hemisphere	3	0.900	1	-0.369	0.272	0.000
UKB_21001_Body_mass_index_BMI_ENSG00000175229.6_Heart_Left_Ventricle	3	1.210	1	0.822	0.263	0.000
UKB_21001_Body_mass_index_BMI_ENSG00000144909.7_Thyroid	3	0.968	1	0.054	0.439	0.000
UKB_21001_Body_mass_index_BMI_ENSG00000175229.6_Nerve_Tibial	2	0.695	1	1.184	0.471	0.000
UKB_21001_Body_mass_index_BMI_ENSG00000175229.6_Adipose_Visceral_Omentum	2	0.771	1	1.180	0.542	0.000
UKB_21001_Body_mass_index_BMI_ENSG00000113068.9_Small_Intestine_Terminal_Ileum	2	0.916	1	-0.398	0.278	0.000
UKB_21001_Body_mass_index_BMI_ENSG00000175229.6_Esophagus_Muscularis	3	0.855	1	1.055	0.435	0.000
UKB_21001_Body_mass_index_BMI_ENSG00000228078.1_Whole_Blood	6	3.233	3	-0.121	0.088	0.574
UKB_21001_Body_mass_index_BMI_ENSG00000113068.9_Esophagus_Muscularis	3	1.297	1	0.177	0.074	0.000
UKB_21001_Body_mass_index_BMI_ENSG00000175229.6_Pancreas	3	1.120	1	0.717	0.217	0.000
UKB_21001_Body_mass_index_BMI_ENSG00000130413.15_Brain_Putamen_basal_ganglia	3	1.107	1	0.432	0.190	0.000
UKB_21001_Body_mass_index_BMI_ENSG00000175229.6_Artery_Aorta	3	0.955	1	0.767	0.410	0.000
UKB_21001_Body_mass_index_BMI_ENSG00000175229.6_Brain_Frontal_Cortex_BA9	2	0.645	1	-0.325	0.265	0.000
UKB_21001_Body_mass_index_BMI_ENSG00000175229.6_Uterus	2	0.855	1	0.072	0.261	0.000
UKB_21001_Body_mass_index_BMI_ENSG00000130413.15_Uterus	3	1.037	1	0.223	0.232	0.000
UKB_21001_Body_mass_index_BMI_ENSG00000113068.9_Skin_Sun_Exposed	3	1.039	1	0.252	0.107	0.000
UKB_21001_Body_mass_index_BMI_ENSG00000130413.15_Minor_Salivary_Gland	3	1.158	2	1.131	0.340	0.000
UKB_21001_Body_mass_index_BMI_ENSG00000130413.15_Kidney_Cortex	3	1.109	1	0.175	0.192	0.000
UKB_21001_Body_mass_index_BMI_ENSG00000130413.15_Brain_Anterior_cingulate_cortex_BA24	2	0.947	1	0.280	0.273	0.000
UKB_21001_Body_mass_index_BMI_ENSG00000130413.15_Brain_Caudate_basal_ganglia	3	1.436	1	0.170	0.181	0.000
UKB_21001_Body_mass_index_BMI_ENSG00000196605.7_Minor_Salivary_Gland	3	1.928	2	-0.045	0.215	0.864
UKB_21001_Body_mass_index_BMI_ENSG00000130413.15_Artery_Tibial	4	1.656	2	0.348	0.062	0.542
UKB_21001_Body_mass_index_BMI_ENSG00000113068.9_Heart_Atrial_Appendage	3	1.082	1	0.145	0.064	0.000
UKB_21001_Body_mass_index_BMI_ENSG00000130413.15_Brain_Hypothalamus	3	1.327	2	-0.042	0.192	0.609
UKB_21001_Body_mass_index_BMI_ENSG00000113068.9_Spleen	3	1.059	1	0.469	0.200	0.000
UKB_21001_Body_mass_index_BMI_ENSG00000196605.7_Uterus	2	0.568	1	0.110	0.566	0.000
UKB_21001_Body_mass_index_BMI_ENSG00000113068.9_Esophagus_Mucosa	3	1.024	1	0.335	0.149	0.000
UKB_21001_Body_mass_index_BMI_ENSG00000196605.7_Liver	3	1.091	1	-0.314	0.112	0.000
UKB_21001_Body_mass_index_BMI_ENSG00000130413.15_Adipose_Visceral_Omentum	3	1.747	2	0.754	0.185	0.000
UKB_21001_Body_mass_index_BMI_ENSG00000196605.7_Brain_Anterior_cingulate_cortex_BA24	3	1.016	1	-0.567	0.239	0.000
UKB_21001_Body_mass_index_BMI_ENSG00000113068.9_Colon_Transverse	2	0.854	1	0.361	0.156	0.000
UKB_21001_Body_mass_index_BMI_ENSG00000130413.15_Nerve_Tibial	5	2.573	3	0.351	0.164	0.644
UKB_21001_Body_mass_index_BMI_ENSG00000113068.9_Stomach	3	0.973	1	0.393	0.172	0.000
UKB_21001_Body_mass_index_BMI_ENSG00000196605.7_Colon_Sigmoid	4	1.606	2	-0.359	0.163	0.360
UKB_21001_Body_mass_index_BMI_ENSG00000163156.11_Muscle_Skeletal	3	1.056	1	0.293	0.154	0.000
UKB_21001_Body_mass_index_BMI_ENSG00000113068.9_Adrenal_Gland	3	1.237	1	0.614	0.196	0.000
UKB_21001_Body_mass_index_BMI_ENSG00000113068.9_Skin_Not_Sun_Exposed	3	1.028	1	0.231	0.101	0.000
UKB_21001_Body_mass_index_BMI_ENSG00000130413.15_Testis	4	2.993	3	0.254	0.079	0.827
UKB_21001_Body_mass_index_BMI_ENSG00000196605.7_Brain_Cerebellum	4	2.220	2	0.251	0.157	0.000
UKB_21001_Body_mass_index_BMI_ENSG00000163156.11_Spleen	2	0.999	1	0.736	0.303	0.000
UKB_21001_Body_mass_index_BMI_ENSG00000163156.11_Whole_Blood	3	1.032	1	-0.245	0.233	0.000
UKB_21001_Body_mass_index_BMI_ENSG00000130413.15_Brain_Nucleus_accumbens_basal_ganglia	2	0.978	1	0.207	0.203	0.000
UKB_21001_Body_mass_index_BMI_ENSG00000113068.9_Brain_Frontal_Cortex_BA9	2	0.598	1	0.798	0.402	0.000
UKB_21001_Body_mass_index_BMI_ENSG00000137269.14_Brain_Putamen_basal_ganglia	2	1.010	1	0.577	0.160	0.000
UKB_21001_Body_mass_index_BMI_ENSG00000113068.9_Brain_Cerebellar_Hemisphere	2	0.880	1	0.726	0.356	0.000
UKB_21001_Body_mass_index_BMI_ENSG00000196605.7_Adipose_Subcutaneous	6	2.377	2	0.156	0.144	0.820
UKB_21001_Body_mass_index_BMI_ENSG00000130413.15_Brain_Frontal_Cortex_BA9	3	1.091	1	0.250	0.178	0.000
UKB_21001_Body_mass_index_BMI_ENSG00000137269.14_Pituitary	2	0.594	1	0.539	0.380	0.000
UKB_21001_Body_mass_index_BMI_ENSG00000113068.9_Thyroid	3	1.264	1	0.539	0.255	0.000
UKB_21001_Body_mass_index_BMI_ENSG00000130413.15_Skin_Not_Sun_Exposed	4	1.977	2	0.578	0.184	0.000
UKB_21001_Body_mass_index_BMI_ENSG00000137269.14_Brain_Cerebellar_Hemisphere	4	1.942	2	-0.118	0.197	0.880
UKB_21001_Body_mass_index_BMI_ENSG00000118407.14_Adrenal_Gland	2	0.616	1	-1.028	0.480	0.000
UKB_21001_Body_mass_index_BMI_ENSG00000137269.14_Thyroid	4	1.896	2	0.229	0.197	0.000
UKB_21001_Body_mass_index_BMI_ENSG00000113068.9_Heart_Left_Ventricle	3	1.037	1	0.137	0.060	0.000
UKB_21001_Body_mass_index_BMI_ENSG00000118407.14_Minor_Salivary_Gland	2	0.825	1	0.431	0.273	0.000
UKB_21001_Body_mass_index_BMI_ENSG00000118407.14_Pancreas	3	1.020	1	0.064	0.209	0.000
UKB_21001_Body_mass_index_BMI_ENSG00000130413.15_Stomach	3	1.052	1	0.082	0.107	0.000
UKB_21001_Body_mass_index_BMI_ENSG00000137269.14_Whole_Blood	3	1.047	1	-0.400	0.371	0.000
UKB_21001_Body_mass_index_BMI_ENSG00000113068.9_Breast_Mammary_Tissue	3	1.093	1	0.228	0.101	0.000
UKB_21001_Body_mass_index_BMI_ENSG00000118407.14_Cells_Cultured_fibroblasts	4	1.538	1	0.056	0.044	0.000
UKB_21001_Body_mass_index_BMI_ENSG00000130413.15_Colon_Transverse	5	3.319	3	-0.016	0.142	0.878
UKB_21001_Body_mass_index_BMI_ENSG00000113068.9_Adipose_Subcutaneous	2	0.980	1	0.178	0.077	0.000
UKB_21001_Body_mass_index_BMI_ENSG00000137269.14_Breast_Mammary_Tissue	3	1.187	1	0.362	0.233	0.000
UKB_21001_Body_mass_index_BMI_ENSG00000130413.15_Spleen	4	2.076	2	0.586	0.190	0.000
UKB_21001_Body_mass_index_BMI_ENSG00000118407.14_Muscle_Skeletal	3	1.082	1	-0.044	0.158	0.000
UKB_21001_Body_mass_index_BMI_ENSG00000141380.13_Cells_Cultured_fibroblasts	3	0.767	1	-1.170	0.524	0.000
UKB_21001_Body_mass_index_BMI_ENSG00000137269.14_Adipose_Subcutaneous	3	1.271	1	0.028	0.101	0.000
UKB_21001_Body_mass_index_BMI_ENSG00000196605.7_Heart_Left_Ventricle	4	2.181	2	-0.113	0.168	0.894
UKB_21001_Body_mass_index_BMI_ENSG00000113068.9_Colon_Sigmoid	3	1.108	1	0.210	0.094	0.000
UKB_21001_Body_mass_index_BMI_ENSG00000141380.13_Artery_Aorta	4	1.500	1	0.155	0.209	0.000
UKB_21001_Body_mass_index_BMI_ENSG00000113068.9_Pancreas	2	0.925	1	0.704	0.351	0.000
UKB_21001_Body_mass_index_BMI_ENSG00000141380.13_Liver	3	1.052	1	0.151	0.205	0.000
UKB_21001_Body_mass_index_BMI_ENSG00000137269.14_Colon_Sigmoid	2	0.633	1	0.493	0.362	0.000
UKB_21001_Body_mass_index_BMI_ENSG00000141380.13_Heart_Left_Ventricle	3	1.051	1	0.222	0.298	0.000
UKB_21001_Body_mass_index_BMI_ENSG00000113068.9_Esophagus_Gastroesophageal_Junction	3	1.101	1	0.252	0.111	0.000
UKB_21001_Body_mass_index_BMI_ENSG00000137269.14_Pancreas	3	1.050	1	0.315	0.209	0.000
UKB_21001_Body_mass_index_BMI_ENSG00000118407.14_Adipose_Subcutaneous	4	1.513	1	0.256	0.147	0.000
UKB_21001_Body_mass_index_BMI_ENSG00000113068.9_Cells_Cultured_fibroblasts	3	1.125	1	0.114	0.047	0.000
UKB_21001_Body_mass_index_BMI_ENSG00000141380.13_Whole_Blood	4	1.648	2	-0.082	0.206	0.688
UKB_21001_Body_mass_index_BMI_ENSG00000137269.14_Brain_Anterior_cingulate_cortex_BA24	3	1.032	1	0.722	0.226	0.000
UKB_21001_Body_mass_index_BMI_ENSG00000196605.7_Thyroid	4	2.806	3	-0.203	0.060	0.624
UKB_21001_Body_mass_index_BMI_ENSG00000137269.14_Brain_Cortex	3	1.125	1	1.000	0.339	0.000
UKB_21001_Body_mass_index_BMI_ENSG00000137269.14_Cells_Cultured_fibroblasts	4	1.767	1	-0.146	0.119	0.000
UKB_21001_Body_mass_index_BMI_ENSG00000113068.9_Artery_Aorta	2	0.977	1	0.217	0.093	0.000
UKB_21001_Body_mass_index_BMI_ENSG00000141380.13_Heart_Atrial_Appendage	3	1.197	1	-0.784	0.383	0.000
UKB_21001_Body_mass_index_BMI_ENSG00000141380.13_Spleen	3	1.051	1	-0.515	0.346	0.000
UKB_21001_Body_mass_index_BMI_ENSG00000118407.14_Brain_Cerebellum	3	1.280	1	0.148	0.143	0.000
UKB_21001_Body_mass_index_BMI_ENSG00000137269.14_Artery_Aorta	3	1.496	2	0.273	0.214	0.000
UKB_21001_Body_mass_index_BMI_ENSG00000141380.13_Esophagus_Mucosa	3	1.045	1	0.158	0.214	0.000
UKB_21001_Body_mass_index_BMI_ENSG00000113068.9_Liver	3	1.041	1	0.264	0.114	0.000
UKB_21001_Body_mass_index_BMI_ENSG00000118407.14_Skin_Sun_Exposed	2	0.839	1	0.481	0.309	0.000
UKB_21001_Body_mass_index_BMI_ENSG00000118407.14_Thyroid	2	0.932	1	0.263	0.245	0.000
UKB_21001_Body_mass_index_BMI_ENSG00000137269.14_Lung	3	1.147	1	0.076	0.258	0.000
UKB_21001_Body_mass_index_BMI_ENSG00000141380.13_Colon_Transverse	4	1.705	2	-0.112	0.171	0.853
UKB_21001_Body_mass_index_BMI_ENSG00000141380.13_Testis	4	1.103	1	-0.417	0.208	0.000
UKB_21001_Body_mass_index_BMI_ENSG00000137269.14_Testis	2	0.886	1	0.441	0.301	0.000
UKB_21001_Body_mass_index_BMI_ENSG00000141380.13_Brain_Spinal_cord_cervical_c-1	2	0.636	1	-0.615	0.394	0.000
UKB_21001_Body_mass_index_BMI_ENSG00000141380.13_Cells_EBV-transformed_lymphocytes	4	1.736	2	-0.270	0.175	0.849
UKB_21001_Body_mass_index_BMI_ENSG00000141380.13_Esophagus_Muscularis	3	1.126	1	0.174	0.233	0.000
UKB_21001_Body_mass_index_BMI_ENSG00000137269.14_Cells_EBV-transformed_lymphocytes	3	1.002	1	-0.384	0.155	0.000
UKB_21001_Body_mass_index_BMI_ENSG00000137269.14_Nerve_Tibial	3	1.965	2	0.285	0.187	0.000
UKB_21001_Body_mass_index_BMI_ENSG00000196605.7_Brain_Nucleus_accumbens_basal_ganglia	3	0.974	1	-0.695	0.336	0.000
UKB_21001_Body_mass_index_BMI_ENSG00000141380.13_Brain_Substantia_nigra	2	0.773	1	-0.588	0.337	0.000
UKB_21001_Body_mass_index_BMI_ENSG00000141380.13_Skin_Sun_Exposed	3	1.088	1	0.151	0.199	0.000
UKB_21001_Body_mass_index_BMI_ENSG00000137269.14_Adipose_Visceral_Omentum	4	2.114	2	0.169	0.142	0.000
UKB_21001_Body_mass_index_BMI_ENSG00000118407.14_Brain_Putamen_basal_ganglia	2	0.902	1	0.287	0.270	0.000
UKB_21001_Body_mass_index_BMI_ENSG00000196605.7_Skin_Not_Sun_Exposed	4	2.313	2	-0.057	0.132	0.885
UKB_21001_Body_mass_index_BMI_ENSG00000118407.14_Brain_Cerebellar_Hemisphere	3	1.913	2	0.184	0.135	0.000
UKB_21001_Body_mass_index_BMI_ENSG00000141380.13_Prostate	2	0.654	1	-1.179	0.530	0.000
UKB_21001_Body_mass_index_BMI_ENSG00000141380.13_Artery_Tibial	3	1.080	1	0.154	0.208	0.000
UKB_21001_Body_mass_index_BMI_ENSG00000137269.14_Prostate	3	1.006	1	0.409	0.274	0.000
UKB_21001_Body_mass_index_BMI_ENSG00000118407.14_Testis	2	0.782	1	0.461	0.267	0.000
UKB_21001_Body_mass_index_BMI_ENSG00000137269.14_Brain_Caudate_basal_ganglia	3	1.136	1	0.582	0.165	0.000
UKB_21001_Body_mass_index_BMI_ENSG00000137269.14_Muscle_Skeletal	3	0.983	1	0.103	0.191	0.000
UKB_21001_Body_mass_index_BMI_ENSG00000233313.2_Minor_Salivary_Gland	3	1.035	1	-0.316	0.109	0.000
UKB_21001_Body_mass_index_BMI_ENSG00000228078.1_Adrenal_Gland	5	2.679	3	0.329	0.120	0.000
UKB_21001_Body_mass_index_BMI_ENSG00000141380.13_Muscle_Skeletal	3	0.811	1	-0.527	0.328	0.000
UKB_21001_Body_mass_index_BMI_ENSG00000233313.2_Vagina	2	1.012	1	-0.360	0.127	0.000
UKB_21001_Body_mass_index_BMI_ENSG00000233313.2_Skin_Not_Sun_Exposed	3	2.011	2	-0.182	0.059	0.000
UKB_21001_Body_mass_index_BMI_ENSG00000233313.2_Thyroid	3	1.069	1	-0.139	0.045	0.000
UKB_21001_Body_mass_index_BMI_ENSG00000137269.14_Brain_Amygdala	2	0.972	1	0.882	0.282	0.000
UKB_21001_Body_mass_index_BMI_ENSG00000233313.2_Esophagus_Mucosa	4	2.026	2	-0.126	0.036	0.000
UKB_21001_Body_mass_index_BMI_ENSG00000137269.14_Skin_Sun_Exposed	4	2.815	3	0.122	0.109	0.000
UKB_21001_Body_mass_index_BMI_ENSG00000233313.2_Colon_Transverse	3	1.809	2	-0.357	0.091	0.000
UKB_21001_Body_mass_index_BMI_ENSG00000196605.7_Brain_Frontal_Cortex_BA9	3	1.234	2	0.124	0.259	0.830
UKB_21001_Body_mass_index_BMI_ENSG00000250848.1_Stomach	3	0.806	1	-1.029	0.515	0.000
UKB_21001_Body_mass_index_BMI_ENSG00000137269.14_Heart_Atrial_Appendage	2	0.570	1	0.471	0.315	0.000
UKB_21001_Body_mass_index_BMI_ENSG00000196605.7_Stomach	4	1.117	1	-0.564	0.240	0.000
UKB_21001_Body_mass_index_BMI_ENSG00000250848.1_Heart_Atrial_Appendage	3	0.870	1	-0.568	0.355	0.000
UKB_21001_Body_mass_index_BMI_ENSG00000137269.14_Spleen	3	1.129	1	-0.545	0.278	0.000
UKB_21001_Body_mass_index_BMI_ENSG00000099250.17_Skin_Sun_Exposed	3	1.116	1	0.268	0.143	0.000
UKB_21001_Body_mass_index_BMI_ENSG00000137269.14_Esophagus_Mucosa	3	1.276	2	0.427	0.213	0.000
UKB_21001_Body_mass_index_BMI_ENSG00000250848.1_Esophagus_Mucosa	3	1.046	1	-0.425	0.158	0.000
UKB_21001_Body_mass_index_BMI_ENSG00000196605.7_Spleen	3	1.899	2	-0.315	0.168	0.834
UKB_21001_Body_mass_index_BMI_ENSG00000137269.14_Stomach	2	0.700	1	0.993	0.340	0.000
UKB_21001_Body_mass_index_BMI_ENSG00000250848.1_Spleen	3	1.121	1	-0.568	0.226	0.000
UKB_21001_Body_mass_index_BMI_ENSG00000137269.14_Skin_Not_Sun_Exposed	3	1.533	2	0.267	0.168	0.000
UKB_21001_Body_mass_index_BMI_ENSG00000196605.7_Colon_Transverse	3	2.014	2	-0.154	0.159	0.876
UKB_21001_Body_mass_index_BMI_ENSG00000250848.1_Colon_Transverse	3	1.844	2	-0.522	0.192	0.000
UKB_21001_Body_mass_index_BMI_ENSG00000228078.1_Brain_Hippocampus	5	1.826	2	0.355	0.188	0.000
UKB_21001_Body_mass_index_BMI_ENSG00000137269.14_Brain_Hippocampus	2	0.996	1	0.872	0.276	0.000
UKB_21001_Body_mass_index_BMI_ENSG00000250848.1_Skin_Not_Sun_Exposed	2	0.787	1	-0.943	0.445	0.000
UKB_21001_Body_mass_index_BMI_ENSG00000113719.15_Muscle_Skeletal	2	0.995	1	0.162	0.168	0.000
UKB_21001_Body_mass_index_BMI_ENSG00000196605.7_Adipose_Visceral_Omentum	3	2.012	2	-0.081	0.123	0.904
UKB_21001_Body_mass_index_BMI_ENSG00000250848.1_Testis	2	0.961	1	-0.584	0.232	0.000
UKB_21001_Body_mass_index_BMI_ENSG00000099250.17_Small_Intestine_Terminal_Ileum	3	1.179	1	-1.008	0.345	0.000
UKB_21001_Body_mass_index_BMI_ENSG00000250848.1_Cells_EBV-transformed_lymphocytes	2	0.574	1	-1.191	0.660	0.000
UKB_21001_Body_mass_index_BMI_ENSG00000116288.12_Adipose_Visceral_Omentum	3	1.208	1	-0.238	0.105	0.000
UKB_21001_Body_mass_index_BMI_ENSG00000250848.1_Lung	3	0.882	1	-0.469	0.177	0.000
UKB_21001_Body_mass_index_BMI_ENSG00000145428.14_Heart_Atrial_Appendage	3	1.034	1	-0.432	0.162	0.000
UKB_21001_Body_mass_index_BMI_ENSG00000099250.17_Brain_Amygdala	2	0.658	1	0.198	0.358	0.000
UKB_21001_Body_mass_index_BMI_ENSG00000116288.12_Artery_Tibial	3	1.508	2	-0.117	0.088	0.811
UKB_21001_Body_mass_index_BMI_ENSG00000099250.17_Adipose_Subcutaneous	2	0.720	1	0.078	0.224	0.000
UKB_21001_Body_mass_index_BMI_ENSG00000196605.7_Brain_Caudate_basal_ganglia	3	1.019	1	-0.638	0.307	0.000
UKB_21001_Body_mass_index_BMI_ENSG00000145428.14_Esophagus_Mucosa	2	0.814	1	0.202	0.305	0.000
UKB_21001_Body_mass_index_BMI_ENSG00000228078.1_Esophagus_Mucosa	7	4.840	5	0.185	0.069	0.831
UKB_21001_Body_mass_index_BMI_ENSG00000250848.1_Small_Intestine_Terminal_Ileum	3	1.448	2	-0.375	0.161	0.418
UKB_21001_Body_mass_index_BMI_ENSG00000113719.15_Artery_Tibial	3	1.075	1	0.104	0.125	0.000
UKB_21001_Body_mass_index_BMI_ENSG00000250848.1_Esophagus_Muscularis	5	2.569	2	-0.393	0.187	0.661
UKB_21001_Body_mass_index_BMI_ENSG00000196605.7_Artery_Tibial	4	2.066	2	-0.108	0.133	0.888
UKB_21001_Body_mass_index_BMI_ENSG00000116288.12_Nerve_Tibial	4	1.974	2	-0.322	0.147	0.000
UKB_21001_Body_mass_index_BMI_ENSG00000145428.14_Brain_Nucleus_accumbens_basal_ganglia	3	1.635	2	-0.360	0.172	0.450
UKB_21001_Body_mass_index_BMI_ENSG00000250848.1_Prostate	3	0.944	1	-0.174	0.224	0.000
UKB_21001_Body_mass_index_BMI_ENSG00000145428.14_Brain_Hippocampus	2	0.547	1	-1.028	0.509	0.000
UKB_21001_Body_mass_index_BMI_ENSG00000250848.1_Ovary	2	0.938	1	-0.844	0.399	0.000
UKB_21001_Body_mass_index_BMI_ENSG00000250848.1_Artery_Coronary	3	1.089	1	-0.694	0.300	0.000
UKB_21001_Body_mass_index_BMI_ENSG00000145428.14_Skin_Not_Sun_Exposed	3	1.558	2	-0.088	0.127	0.608
UKB_21001_Body_mass_index_BMI_ENSG00000116288.12_Skin_Not_Sun_Exposed	4	2.042	2	-0.075	0.104	0.852
UKB_21001_Body_mass_index_BMI_ENSG00000250848.1_Adipose_Visceral_Omentum	2	0.863	1	-0.568	0.225	0.000
UKB_21001_Body_mass_index_BMI_ENSG00000113719.15_Brain_Caudate_basal_ganglia	3	1.997	2	0.431	0.200	0.000
UKB_21001_Body_mass_index_BMI_ENSG00000196605.7_Testis	3	1.074	1	-0.316	0.117	0.000
UKB_21001_Body_mass_index_BMI_ENSG00000099250.17_Artery_Tibial	3	1.233	1	-0.296	0.105	0.000
UKB_21001_Body_mass_index_BMI_ENSG00000113719.15_Adipose_Visceral_Omentum	4	2.004	2	0.365	0.163	0.000
UKB_21001_Body_mass_index_BMI_ENSG00000250848.1_Artery_Tibial	3	1.815	2	-0.298	0.132	0.504
UKB_21001_Body_mass_index_BMI_ENSG00000116288.12_Brain_Frontal_Cortex_BA9	3	1.034	1	-0.438	0.316	0.000
UKB_21001_Body_mass_index_BMI_ENSG00000145428.14_Brain_Frontal_Cortex_BA9	4	2.493	2	-0.101	0.199	0.000
UKB_21001_Body_mass_index_BMI_ENSG00000116288.12_Spleen	4	1.326	2	-0.005	0.182	0.855
UKB_21001_Body_mass_index_BMI_ENSG00000145428.14_Testis	3	1.568	2	0.041	0.141	0.000
UKB_21001_Body_mass_index_BMI_ENSG00000116288.12_Colon_Transverse	3	1.850	2	-0.111	0.094	0.845
UKB_21001_Body_mass_index_BMI_ENSG00000196605.7_Nerve_Tibial	3	2.009	2	0.138	0.125	0.837
UKB_21001_Body_mass_index_BMI_ENSG00000250848.1_Cells_Cultured_fibroblasts	2	0.939	1	-0.745	0.330	0.000
UKB_21001_Body_mass_index_BMI_ENSG00000145428.14_Brain_Hypothalamus	2	0.948	1	-0.671	0.289	0.000
UKB_21001_Body_mass_index_BMI_ENSG00000116288.12_Stomach	3	1.045	1	-0.381	0.171	0.000
UKB_21001_Body_mass_index_BMI_ENSG00000145428.14_Brain_Amygdala	3	0.988	1	-0.583	0.245	0.000
UKB_21001_Body_mass_index_BMI_ENSG00000113719.15_Artery_Coronary	3	1.064	1	0.207	0.186	0.000
UKB_21001_Body_mass_index_BMI_ENSG00000145428.14_Esophagus_Muscularis	2	1.014	1	-0.318	0.162	0.000
UKB_21001_Body_mass_index_BMI_ENSG00000116288.12_Brain_Cerebellum	3	0.980	1	-0.315	0.222	0.000
UKB_21001_Body_mass_index_BMI_ENSG00000116288.12_Adipose_Subcutaneous	4	2.044	2	-0.085	0.099	0.828
UKB_21001_Body_mass_index_BMI_ENSG00000250848.1_Artery_Aorta	3	1.025	1	-0.907	0.436	0.000
UKB_21001_Body_mass_index_BMI_ENSG00000113719.15_Skin_Sun_Exposed	4	2.077	2	0.167	0.146	0.000
UKB_21001_Body_mass_index_BMI_ENSG00000099250.17_Ovary	2	0.671	1	-0.022	0.306	0.000
UKB_21001_Body_mass_index_BMI_ENSG00000145428.14_Skin_Sun_Exposed	3	1.203	1	0.050	0.193	0.000
UKB_21001_Body_mass_index_BMI_ENSG00000250848.1_Pancreas	3	0.880	1	-0.217	0.282	0.000
UKB_21001_Body_mass_index_BMI_ENSG00000005379.15_Artery_Tibial	3	1.210	1	0.041	0.091	0.000
UKB_21001_Body_mass_index_BMI_ENSG00000196605.7_Cells_Cultured_fibroblasts	3	2.006	2	-0.186	0.092	0.831
UKB_21001_Body_mass_index_BMI_ENSG00000250848.1_Esophagus_Gastroesophageal_Junction	3	1.069	1	-0.502	0.192	0.000
UKB_21001_Body_mass_index_BMI_ENSG00000116288.12_Colon_Sigmoid	4	1.425	1	-0.413	0.195	0.000
UKB_21001_Body_mass_index_BMI_ENSG00000099250.17_Nerve_Tibial	3	1.031	1	0.070	0.125	0.000
UKB_21001_Body_mass_index_BMI_ENSG00000005379.15_Muscle_Skeletal	2	1.017	1	0.031	0.070	0.000
UKB_21001_Body_mass_index_BMI_ENSG00000250848.1_Uterus	3	1.221	1	-0.602	0.250	0.000
UKB_21001_Body_mass_index_BMI_ENSG00000116288.12_Thyroid	3	1.083	1	-0.247	0.111	0.000
UKB_21001_Body_mass_index_BMI_ENSG00000250848.1_Whole_Blood	3	1.107	1	-0.503	0.194	0.000
UKB_21001_Body_mass_index_BMI_ENSG00000005379.15_Brain_Caudate_basal_ganglia	4	2.418	2	0.302	0.153	0.553
UKB_21001_Body_mass_index_BMI_ENSG00000005379.15_Prostate	3	0.770	1	0.097	0.237	0.000
UKB_21001_Body_mass_index_BMI_ENSG00000005379.15_Adipose_Visceral_Omentum	3	1.024	1	0.078	0.184	0.000
UKB_21001_Body_mass_index_BMI_ENSG00000214439.3_Skin_Not_Sun_Exposed	2	0.829	1	0.522	0.340	0.000
UKB_21001_Body_mass_index_BMI_ENSG00000145428.14_Brain_Caudate_basal_ganglia	3	0.861	1	-0.804	0.375	0.000
UKB_21001_Body_mass_index_BMI_ENSG00000005379.15_Artery_Coronary	3	1.159	1	0.101	0.225	0.000
UKB_21001_Body_mass_index_BMI_ENSG00000005379.15_Skin_Sun_Exposed	3	1.037	1	0.034	0.072	0.000
UKB_21001_Body_mass_index_BMI_ENSG00000145428.14_Artery_Tibial	3	1.014	1	-0.352	0.216	0.000
UKB_21001_Body_mass_index_BMI_ENSG00000008516.16_Breast_Mammary_Tissue	3	1.308	1	0.297	0.146	0.000
UKB_21001_Body_mass_index_BMI_ENSG00000116288.12_Heart_Left_Ventricle	4	1.958	2	0.049	0.116	0.865
UKB_21001_Body_mass_index_BMI_ENSG00000005379.15_Esophagus_Muscularis	4	2.121	2	0.237	0.118	0.690
UKB_21001_Body_mass_index_BMI_ENSG00000113719.15_Esophagus_Muscularis	3	1.025	1	0.228	0.207	0.000
UKB_21001_Body_mass_index_BMI_ENSG00000005379.15_Small_Intestine_Terminal_Ileum	2	0.872	1	-0.110	0.267	0.000
UKB_21001_Body_mass_index_BMI_ENSG00000008516.16_Whole_Blood	5	3.686	4	0.087	0.029	0.227
UKB_21001_Body_mass_index_BMI_ENSG00000005379.15_Lung	4	1.205	1	0.068	0.141	0.000
UKB_21001_Body_mass_index_BMI_ENSG00000250848.1_Heart_Left_Ventricle	2	0.936	1	-0.638	0.262	0.000
UKB_21001_Body_mass_index_BMI_ENSG00000196605.7_Artery_Aorta	3	1.036	1	-0.624	0.238	0.000
UKB_21001_Body_mass_index_BMI_ENSG00000116288.12_Minor_Salivary_Gland	3	0.952	1	-0.589	0.293	0.000
UKB_21001_Body_mass_index_BMI_ENSG00000005379.15_Nerve_Tibial	3	1.141	1	0.027	0.077	0.000
UKB_21001_Body_mass_index_BMI_ENSG00000116288.12_Prostate	3	1.155	1	-0.460	0.236	0.000
UKB_21001_Body_mass_index_BMI_ENSG00000099250.17_Whole_Blood	3	1.240	1	-0.000	0.148	0.000
UKB_21001_Body_mass_index_BMI_ENSG00000005379.15_Testis	3	1.082	1	0.025	0.184	0.000
UKB_21001_Body_mass_index_BMI_ENSG00000214439.3_Heart_Atrial_Appendage	4	2.439	3	-0.337	0.168	0.000
UKB_21001_Body_mass_index_BMI_ENSG00000250848.1_Pituitary	3	0.961	1	-0.806	0.355	0.000
UKB_21001_Body_mass_index_BMI_ENSG00000008516.16_Pituitary	2	0.951	1	0.453	0.235	0.000
UKB_21001_Body_mass_index_BMI_ENSG00000005379.15_Skin_Not_Sun_Exposed	3	1.049	1	0.023	0.067	0.000
UKB_21001_Body_mass_index_BMI_ENSG00000145428.14_Cells_Cultured_fibroblasts	5	3.053	3	0.070	0.051	0.000
UKB_21001_Body_mass_index_BMI_ENSG00000116288.12_Ovary	2	0.967	1	-0.627	0.218	0.000
UKB_21001_Body_mass_index_BMI_ENSG00000008516.16_Artery_Aorta	3	1.076	1	0.384	0.194	0.000
UKB_21001_Body_mass_index_BMI_ENSG00000250848.1_Brain_Cerebellar_Hemisphere	3	0.779	1	-1.105	0.606	0.000
UKB_21001_Body_mass_index_BMI_ENSG00000116288.12_Muscle_Skeletal	4	2.786	3	-0.046	0.047	0.710
UKB_21001_Body_mass_index_BMI_ENSG00000005379.15_Adrenal_Gland	2	1.002	1	0.087	0.199	0.000
UKB_21001_Body_mass_index_BMI_ENSG00000005379.15_Brain_Nucleus_accumbens_basal_ganglia	4	1.712	2	0.521	0.201	0.000
UKB_21001_Body_mass_index_BMI_ENSG00000005379.15_Esophagus_Mucosa	4	2.197	2	-0.100	0.074	0.861
UKB_21001_Body_mass_index_BMI_ENSG00000008516.16_Pancreas	3	0.697	1	0.526	0.281	0.000
UKB_21001_Body_mass_index_BMI_ENSG00000250848.1_Thyroid	4	2.010	2	-0.272	0.111	0.480
UKB_21001_Body_mass_index_BMI_ENSG00000214439.3_Colon_Transverse	3	1.118	1	0.393	0.242	0.000
UKB_21001_Body_mass_index_BMI_ENSG00000008516.16_Brain_Cortex	2	0.659	1	0.273	0.238	0.000
UKB_21001_Body_mass_index_BMI_ENSG00000196605.7_Pancreas	4	1.880	2	-0.173	0.186	0.884
UKB_21001_Body_mass_index_BMI_ENSG00000005379.15_Heart_Atrial_Appendage	3	1.722	2	0.017	0.133	0.000
UKB_21001_Body_mass_index_BMI_ENSG00000008516.16_Esophagus_Gastroesophageal_Junction	4	1.180	1	0.392	0.199	0.000
UKB_21001_Body_mass_index_BMI_ENSG00000145428.14_Artery_Aorta	3	1.068	1	-0.016	0.152	0.000
UKB_21001_Body_mass_index_BMI_ENSG00000005379.15_Stomach	3	1.060	1	0.068	0.164	0.000
UKB_21001_Body_mass_index_BMI_ENSG00000113719.15_Lung	3	1.212	1	0.161	0.160	0.000
UKB_21001_Body_mass_index_BMI_ENSG00000005379.15_Adipose_Subcutaneous	3	1.127	1	0.055	0.113	0.000
UKB_21001_Body_mass_index_BMI_ENSG00000008516.16_Esophagus_Muscularis	3	1.048	1	0.344	0.172	0.000
UKB_21001_Body_mass_index_BMI_ENSG00000250848.1_Colon_Sigmoid	2	0.936	1	-0.846	0.405	0.000
UKB_21001_Body_mass_index_BMI_ENSG00000188825.13_Skin_Not_Sun_Exposed	2	0.713	1	0.303	0.318	0.000
UKB_21001_Body_mass_index_BMI_ENSG00000214439.3_Spleen	2	0.910	1	0.530	0.343	0.000
UKB_21001_Body_mass_index_BMI_ENSG00000005379.15_Brain_Cerebellum	5	2.542	3	0.228	0.080	0.000
UKB_21001_Body_mass_index_BMI_ENSG00000228078.1_Heart_Atrial_Appendage	6	2.991	3	0.224	0.080	0.000
UKB_21001_Body_mass_index_BMI_ENSG00000005379.15_Breast_Mammary_Tissue	2	0.993	1	0.074	0.197	0.000
UKB_21001_Body_mass_index_BMI_ENSG00000008516.16_Small_Intestine_Terminal_Ileum	4	2.328	2	0.294	0.157	0.000
UKB_21001_Body_mass_index_BMI_ENSG00000116288.12_Esophagus_Muscularis	4	2.095	2	-0.033	0.076	0.867
UKB_21001_Body_mass_index_BMI_ENSG00000008516.16_Artery_Coronary	3	0.824	1	0.482	0.253	0.000
UKB_21001_Body_mass_index_BMI_ENSG00000008516.16_Skin_Sun_Exposed	3	1.458	1	0.337	0.168	0.000
UKB_21001_Body_mass_index_BMI_ENSG00000196605.7_Esophagus_Gastroesophageal_Junction	4	1.474	1	-0.513	0.193	0.000
UKB_21001_Body_mass_index_BMI_ENSG00000005379.15_Thyroid	4	1.792	2	0.133	0.154	0.000
UKB_21001_Body_mass_index_BMI_ENSG00000145428.14_Brain_Cortex	4	2.042	2	-0.263	0.136	0.643
UKB_21001_Body_mass_index_BMI_ENSG00000250848.1_Brain_Cerebellum	3	1.209	2	-0.365	0.260	0.611
UKB_21001_Body_mass_index_BMI_ENSG00000214439.3_Stomach	3	0.993	1	0.492	0.313	0.000
UKB_21001_Body_mass_index_BMI_ENSG00000005379.15_Brain_Cerebellar_Hemisphere	4	1.754	2	0.316	0.115	0.000
UKB_21001_Body_mass_index_BMI_ENSG00000250848.1_Breast_Mammary_Tissue	2	0.826	1	-0.807	0.359	0.000
UKB_21001_Body_mass_index_BMI_ENSG00000188825.13_Esophagus_Mucosa	3	0.918	1	-0.830	0.369	0.000
UKB_21001_Body_mass_index_BMI_ENSG00000145428.14_Brain_Anterior_cingulate_cortex_BA24	3	1.164	1	-0.517	0.203	0.000
UKB_21001_Body_mass_index_BMI_ENSG00000005379.15_Brain_Putamen_basal_ganglia	4	1.689	2	0.257	0.157	0.486
UKB_21001_Body_mass_index_BMI_ENSG00000005379.15_Vagina	3	0.918	1	-0.728	0.311	0.000
UKB_21001_Body_mass_index_BMI_ENSG00000005379.15_Liver	4	1.550	2	0.052	0.127	0.000
UKB_21001_Body_mass_index_BMI_ENSG00000005379.15_Minor_Salivary_Gland	2	0.806	1	-0.799	0.323	0.000
UKB_21001_Body_mass_index_BMI_ENSG00000145428.14_Esophagus_Gastroesophageal_Junction	3	1.091	1	-0.371	0.203	0.000
UKB_21001_Body_mass_index_BMI_ENSG00000005379.15_Esophagus_Gastroesophageal_Junction	3	0.985	1	0.885	0.387	0.000
UKB_21001_Body_mass_index_BMI_ENSG00000116288.12_Skin_Sun_Exposed	3	2.019	2	-0.261	0.114	0.000
UKB_21001_Body_mass_index_BMI_ENSG00000008516.16_Prostate	3	1.796	2	0.400	0.132	0.067
UKB_21001_Body_mass_index_BMI_ENSG00000005379.15_Pancreas	4	2.284	2	-0.055	0.127	0.014
UKB_21001_Body_mass_index_BMI_ENSG00000214439.3_Prostate	3	1.423	1	0.475	0.305	0.000
UKB_21001_Body_mass_index_BMI_ENSG00000250848.1_Adipose_Subcutaneous	3	1.680	2	-0.419	0.151	0.000
UKB_21001_Body_mass_index_BMI_ENSG00000008516.16_Ovary	2	0.583	1	0.493	0.260	0.000
UKB_21001_Body_mass_index_BMI_ENSG00000005379.15_Artery_Aorta	4	1.738	2	0.043	0.125	0.590
UKB_21001_Body_mass_index_BMI_ENSG00000099250.17_Heart_Left_Ventricle	4	1.862	2	0.095	0.179	0.000
UKB_21001_Body_mass_index_BMI_ENSG00000008516.16_Muscle_Skeletal	3	1.599	2	0.218	0.107	0.000
UKB_21001_Body_mass_index_BMI_ENSG00000196605.7_Breast_Mammary_Tissue	3	1.103	1	-0.515	0.191	0.000
UKB_21001_Body_mass_index_BMI_ENSG00000113719.15_Brain_Spinal_cord_cervical_c-1	3	1.039	1	0.730	0.388	0.000
UKB_21001_Body_mass_index_BMI_ENSG00000145428.14_Heart_Left_Ventricle	3	1.020	1	0.042	0.173	0.000
UKB_21001_Body_mass_index_BMI_ENSG00000005379.15_Cells_Cultured_fibroblasts	3	1.122	1	0.070	0.168	0.000
UKB_21001_Body_mass_index_BMI_ENSG00000188825.13_Cells_Cultured_fibroblasts	2	0.758	1	0.007	0.294	0.000
UKB_21001_Body_mass_index_BMI_ENSG00000214439.3_Adipose_Visceral_Omentum	3	0.844	1	1.415	0.422	0.000
UKB_21001_Body_mass_index_BMI_ENSG00000113719.15_Nerve_Tibial	4	2.982	3	0.271	0.104	0.153
UKB_21001_Body_mass_index_BMI_ENSG00000188825.13_Artery_Tibial	3	1.011	1	-0.676	0.277	0.000
UKB_21001_Body_mass_index_BMI_ENSG00000145428.14_Whole_Blood	3	1.067	1	-0.725	0.309	0.000
UKB_21001_Body_mass_index_BMI_ENSG00000008516.16_Lung	5	2.784	3	0.112	0.050	0.000
UKB_21001_Body_mass_index_BMI_ENSG00000116288.12_Lung	4	2.222	2	-0.017	0.099	0.884
UKB_21001_Body_mass_index_BMI_ENSG00000196605.7_Whole_Blood	3	1.415	1	0.269	0.153	0.000
UKB_21001_Body_mass_index_BMI_ENSG00000008516.16_Brain_Hippocampus	2	0.575	1	-0.001	0.286	0.000
UKB_21001_Body_mass_index_BMI_ENSG00000008516.16_Adrenal_Gland	3	0.921	1	0.455	0.237	0.000
UKB_21001_Body_mass_index_BMI_ENSG00000099250.17_Skin_Not_Sun_Exposed	3	1.083	1	0.313	0.178	0.000
UKB_21001_Body_mass_index_BMI_ENSG00000188825.13_Brain_Cerebellum	2	0.941	1	0.375	0.186	0.000
UKB_21001_Body_mass_index_BMI_ENSG00000214439.3_Artery_Coronary	2	0.770	1	1.211	0.343	0.000
UKB_21001_Body_mass_index_BMI_ENSG00000008516.16_Heart_Atrial_Appendage	4	1.970	2	0.242	0.128	0.000
UKB_21001_Body_mass_index_BMI_ENSG00000116288.12_Cells_EBV-transformed_lymphocytes	2	0.666	1	-0.732	0.391	0.000
UKB_21001_Body_mass_index_BMI_ENSG00000188825.13_Adipose_Visceral_Omentum	3	0.999	1	-0.470	0.286	0.000
UKB_21001_Body_mass_index_BMI_ENSG00000214439.3_Muscle_Skeletal	4	1.430	1	1.119	0.405	0.000
UKB_21001_Body_mass_index_BMI_ENSG00000008516.16_Esophagus_Mucosa	5	2.283	2	0.292	0.095	0.000
UKB_21001_Body_mass_index_BMI_ENSG00000116288.12_Adrenal_Gland	3	0.856	1	-0.705	0.371	0.000
UKB_21001_Body_mass_index_BMI_ENSG00000113719.15_Testis	4	2.252	2	0.281	0.164	0.000
UKB_21001_Body_mass_index_BMI_ENSG00000145428.14_Brain_Putamen_basal_ganglia	3	1.333	1	-0.548	0.209	0.000
UKB_21001_Body_mass_index_BMI_ENSG00000116288.12_Heart_Atrial_Appendage	4	2.153	2	0.185	0.132	0.564
UKB_21001_Body_mass_index_BMI_ENSG00000008516.16_Colon_Sigmoid	3	0.912	1	0.462	0.241	0.000
UKB_21001_Body_mass_index_BMI_ENSG00000145428.14_Thyroid	3	0.991	1	-0.250	0.448	0.000
UKB_21001_Body_mass_index_BMI_ENSG00000188825.13_Skin_Sun_Exposed	3	1.142	1	-0.423	0.248	0.000
UKB_21001_Body_mass_index_BMI_ENSG00000008516.16_Adipose_Subcutaneous	3	1.938	2	0.234	0.112	0.000
UKB_21001_Body_mass_index_BMI_ENSG00000116288.12_Esophagus_Mucosa	3	1.991	2	-0.025	0.111	0.863
UKB_21001_Body_mass_index_BMI_ENSG00000113719.15_Skin_Not_Sun_Exposed	4	2.099	2	0.358	0.172	0.000
UKB_21001_Body_mass_index_BMI_ENSG00000196605.7_Pituitary	3	1.220	1	-0.753	0.355	0.000
UKB_21001_Body_mass_index_BMI_ENSG00000188825.13_Colon_Sigmoid	2	0.721	1	-0.867	0.399	0.000
UKB_21001_Body_mass_index_BMI_ENSG00000008516.16_Heart_Left_Ventricle	4	1.981	2	0.247	0.123	0.000
UKB_21001_Body_mass_index_BMI_ENSG00000188825.13_Lung	3	0.680	1	-0.676	0.466	0.000
UKB_21001_Body_mass_index_BMI_ENSG00000099250.17_Artery_Aorta	3	0.722	1	-0.125	0.190	0.000
UKB_21001_Body_mass_index_BMI_ENSG00000145428.14_Breast_Mammary_Tissue	2	0.778	1	0.191	0.323	0.000
UKB_21001_Body_mass_index_BMI_ENSG00000008516.16_Thyroid	4	1.949	2	0.185	0.098	0.659
UKB_21001_Body_mass_index_BMI_ENSG00000196605.7_Brain_Cerebellar_Hemisphere	4	2.370	2	0.252	0.184	0.000
UKB_21001_Body_mass_index_BMI_ENSG00000116288.12_Breast_Mammary_Tissue	3	1.029	1	-0.310	0.136	0.000
UKB_21001_Body_mass_index_BMI_ENSG00000214439.3_Artery_Tibial	4	2.629	3	0.532	0.110	0.716
UKB_21001_Body_mass_index_BMI_ENSG00000196605.7_Adrenal_Gland	3	0.906	1	-0.604	0.246	0.000
UKB_21001_Body_mass_index_BMI_ENSG00000008516.16_Minor_Salivary_Gland	3	0.972	1	0.188	0.255	0.000
UKB_21001_Body_mass_index_BMI_ENSG00000116288.12_Brain_Cerebellar_Hemisphere	3	0.717	1	-0.512	0.380	0.000
UKB_21001_Body_mass_index_BMI_ENSG00000228078.1_Muscle_Skeletal	7	4.824	5	0.137	0.066	0.156
UKB_21001_Body_mass_index_BMI_ENSG00000008516.16_Kidney_Cortex	3	1.200	1	0.348	0.174	0.000
UKB_21001_Body_mass_index_BMI_ENSG00000113719.15_Brain_Hippocampus	3	0.968	1	0.368	0.338	0.000
UKB_21001_Body_mass_index_BMI_ENSG00000188825.13_Brain_Cerebellar_Hemisphere	2	0.625	1	0.763	0.416	0.000
UKB_21001_Body_mass_index_BMI_ENSG00000103051.18_Brain_Anterior_cingulate_cortex_BA24	3	0.689	1	-1.230	0.417	0.000
UKB_21001_Body_mass_index_BMI_ENSG00000008516.16_Liver	2	1.016	1	0.301	0.149	0.000
UKB_21001_Body_mass_index_BMI_ENSG00000103051.18_Liver	2	0.967	1	0.007	0.257	0.000
UKB_21001_Body_mass_index_BMI_ENSG00000116288.12_Whole_Blood	4	2.118	2	0.160	0.104	0.000
UKB_21001_Body_mass_index_BMI_ENSG00000188825.13_Pituitary	3	1.218	1	-0.409	0.184	0.000
UKB_21001_Body_mass_index_BMI_ENSG00000008516.16_Adipose_Visceral_Omentum	4	2.018	2	0.200	0.093	0.000
UKB_21001_Body_mass_index_BMI_ENSG00000103051.18_Minor_Salivary_Gland	3	1.120	1	0.003	0.194	0.000
UKB_21001_Body_mass_index_BMI_ENSG00000103051.18_Brain_Putamen_basal_ganglia	3	1.186	1	-0.784	0.179	0.000
UKB_21001_Body_mass_index_BMI_ENSG00000188825.13_Testis	3	1.030	1	-0.067	0.065	0.000
UKB_21001_Body_mass_index_BMI_ENSG00000103051.18_Thyroid	5	2.973	3	-0.048	0.109	0.701
UKB_21001_Body_mass_index_BMI_ENSG00000196605.7_Heart_Atrial_Appendage	5	2.980	3	-0.053	0.137	0.787
UKB_21001_Body_mass_index_BMI_ENSG00000113719.15_Brain_Nucleus_accumbens_basal_ganglia	3	1.050	1	0.529	0.312	0.000
UKB_21001_Body_mass_index_BMI_ENSG00000008516.16_Artery_Tibial	2	0.779	1	0.484	0.254	0.000
UKB_21001_Body_mass_index_BMI_ENSG00000099250.17_Esophagus_Mucosa	2	0.535	1	-0.979	0.488	0.000
UKB_21001_Body_mass_index_BMI_ENSG00000234418.1_Brain_Frontal_Cortex_BA9	3	0.843	1	0.402	0.305	0.000
UKB_21001_Body_mass_index_BMI_ENSG00000214439.3_Esophagus_Muscularis	3	1.248	1	0.310	0.188	0.000
UKB_21001_Body_mass_index_BMI_ENSG00000133961.19_Brain_Spinal_cord_cervical_c-1	3	1.145	1	0.271	0.177	0.000
UKB_21001_Body_mass_index_BMI_ENSG00000008516.16_Brain_Caudate_basal_ganglia	2	0.779	1	0.136	0.213	0.000
UKB_21001_Body_mass_index_BMI_ENSG00000103051.18_Heart_Left_Ventricle	5	2.249	2	0.285	0.205	0.000
UKB_21001_Body_mass_index_BMI_ENSG00000113719.15_Esophagus_Mucosa	4	2.051	2	0.137	0.145	0.000
UKB_21001_Body_mass_index_BMI_ENSG00000234418.1_Brain_Nucleus_accumbens_basal_ganglia	3	0.771	1	0.425	0.329	0.000
UKB_21001_Body_mass_index_BMI_ENSG00000008516.16_Nerve_Tibial	4	2.111	2	0.314	0.090	0.000
UKB_21001_Body_mass_index_BMI_ENSG00000116288.12_Vagina	2	0.718	1	-0.657	0.347	0.000
UKB_21001_Body_mass_index_BMI_ENSG00000196605.7_Esophagus_Mucosa	4	2.994	3	-0.234	0.076	0.761
UKB_21001_Body_mass_index_BMI_ENSG00000133961.19_Nerve_Tibial	4	2.233	2	-0.544	0.138	0.000
UKB_21001_Body_mass_index_BMI_ENSG00000116288.12_Pancreas	2	1.017	1	-0.244	0.107	0.000
UKB_21001_Body_mass_index_BMI_ENSG00000234418.1_Brain_Anterior_cingulate_cortex_BA24	2	0.773	1	0.465	0.329	0.000
UKB_21001_Body_mass_index_BMI_ENSG00000108604.15_Lung	3	1.018	1	0.461	0.274	0.000
UKB_21001_Body_mass_index_BMI_ENSG00000103051.18_Brain_Cerebellum	4	1.534	2	-0.532	0.250	0.852
UKB_21001_Body_mass_index_BMI_ENSG00000103051.18_Adipose_Subcutaneous	5	2.616	3	-0.199	0.091	0.811
UKB_21001_Body_mass_index_BMI_ENSG00000234418.1_Brain_Cortex	2	0.875	1	0.395	0.301	0.000
UKB_21001_Body_mass_index_BMI_ENSG00000008516.16_Skin_Not_Sun_Exposed	4	1.560	2	0.195	0.138	0.690
UKB_21001_Body_mass_index_BMI_ENSG00000116288.12_Brain_Cortex	3	1.154	1	0.516	0.283	0.000
UKB_21001_Body_mass_index_BMI_ENSG00000116288.12_Esophagus_Gastroesophageal_Junction	3	2.014	2	-0.034	0.087	0.859
UKB_21001_Body_mass_index_BMI_ENSG00000234418.1_Brain_Caudate_basal_ganglia	3	0.908	1	0.510	0.367	0.000
UKB_21001_Body_mass_index_BMI_ENSG00000214439.3_Skin_Sun_Exposed	3	1.036	1	0.778	0.260	0.000
UKB_21001_Body_mass_index_BMI_ENSG00000099250.17_Esophagus_Gastroesophageal_Junction	3	1.283	2	-0.548	0.281	0.261
UKB_21001_Body_mass_index_BMI_ENSG00000008516.16_Stomach	2	0.987	1	0.672	0.273	0.000
UKB_21001_Body_mass_index_BMI_ENSG00000103051.18_Testis	4	1.449	1	-0.194	0.142	0.000
UKB_21001_Body_mass_index_BMI_ENSG00000234418.1_Brain_Cerebellum	2	0.698	1	0.425	0.339	0.000
UKB_21001_Body_mass_index_BMI_ENSG00000143919.14_Adipose_Subcutaneous	4	1.118	1	0.003	0.167	0.000
UKB_21001_Body_mass_index_BMI_ENSG00000103051.18_Colon_Sigmoid	4	1.852	2	-0.085	0.142	0.868
UKB_21001_Body_mass_index_BMI_ENSG00000116288.12_Cells_Cultured_fibroblasts	3	0.880	1	-0.648	0.323	0.000
UKB_21001_Body_mass_index_BMI_ENSG00000008516.16_Spleen	3	1.473	1	0.139	0.066	0.000
UKB_21001_Body_mass_index_BMI_ENSG00000133961.19_Testis	3	2.002	2	-0.189	0.081	0.000
UKB_21001_Body_mass_index_BMI_ENSG00000008516.16_Colon_Transverse	3	1.010	1	0.442	0.229	0.000
UKB_21001_Body_mass_index_BMI_ENSG00000103051.18_Spleen	4	2.876	3	-0.046	0.103	0.000
UKB_21001_Body_mass_index_BMI_ENSG00000234418.1_Brain_Hypothalamus	2	0.729	1	0.442	0.356	0.000
UKB_21001_Body_mass_index_BMI_ENSG00000103051.18_Colon_Transverse	4	2.839	3	-0.183	0.124	0.795
UKB_21001_Body_mass_index_BMI_ENSG00000113719.15_Colon_Transverse	3	0.942	1	0.301	0.294	0.000
UKB_21001_Body_mass_index_BMI_ENSG00000230177.1_Cells_Cultured_fibroblasts	3	1.100	1	0.272	0.135	0.000
UKB_21001_Body_mass_index_BMI_ENSG00000234418.1_Brain_Spinal_cord_cervical_c-1	2	1.020	1	0.227	0.165	0.000
UKB_21001_Body_mass_index_BMI_ENSG00000099250.17_Heart_Atrial_Appendage	4	1.961	2	0.136	0.153	0.354
UKB_21001_Body_mass_index_BMI_ENSG00000103051.18_Stomach	4	1.635	2	-0.129	0.137	0.885
UKB_21001_Body_mass_index_BMI_ENSG00000196605.7_Esophagus_Muscularis	4	2.128	2	-0.245	0.105	0.389
UKB_21001_Body_mass_index_BMI_ENSG00000116288.12_Artery_Aorta	2	0.632	1	-0.576	0.321	0.000
UKB_21001_Body_mass_index_BMI_ENSG00000234418.1_Heart_Left_Ventricle	3	0.978	1	0.389	0.300	0.000
UKB_21001_Body_mass_index_BMI_ENSG00000133961.19_Brain_Cerebellar_Hemisphere	3	1.286	1	0.392	0.136	0.000
UKB_21001_Body_mass_index_BMI_ENSG00000103051.18_Skin_Not_Sun_Exposed	4	2.276	2	0.164	0.106	0.659
UKB_21001_Body_mass_index_BMI_ENSG00000133961.19_Esophagus_Muscularis	4	1.362	1	0.000	0.198	0.000
UKB_21001_Body_mass_index_BMI_ENSG00000272720.1_Artery_Aorta	4	2.024	2	-0.372	0.130	0.000
UKB_21001_Body_mass_index_BMI_ENSG00000230177.1_Artery_Aorta	3	1.060	1	0.279	0.139	0.000
UKB_21001_Body_mass_index_BMI_ENSG00000113719.15_Heart_Atrial_Appendage	3	1.061	1	0.221	0.207	0.000
UKB_21001_Body_mass_index_BMI_ENSG00000214439.3_Lung	3	1.056	1	0.367	0.223	0.000
UKB_21001_Body_mass_index_BMI_ENSG00000178685.13_Testis	3	1.291	1	-0.184	0.171	0.000
UKB_21001_Body_mass_index_BMI_ENSG00000103051.18_Brain_Frontal_Cortex_BA9	4	2.881	3	-0.063	0.153	0.911
UKB_21001_Body_mass_index_BMI_ENSG00000103051.18_Brain_Nucleus_accumbens_basal_ganglia	3	2.012	2	-0.389	0.171	0.855
UKB_21001_Body_mass_index_BMI_ENSG00000178685.13_Nerve_Tibial	3	1.103	1	-0.132	0.082	0.000
UKB_21001_Body_mass_index_BMI_ENSG00000269190.5_Adrenal_Gland	3	0.908	1	0.667	0.370	0.000
UKB_21001_Body_mass_index_BMI_ENSG00000272720.1_Esophagus_Gastroesophageal_Junction	4	2.193	2	-0.379	0.198	0.821
UKB_21001_Body_mass_index_BMI_ENSG00000230177.1_Pancreas	2	1.019	1	0.420	0.178	0.000
UKB_21001_Body_mass_index_BMI_ENSG00000103051.18_Brain_Hypothalamus	4	1.758	2	-0.382	0.208	0.853
UKB_21001_Body_mass_index_BMI_ENSG00000178685.13_Lung	3	1.139	1	-0.197	0.123	0.000
UKB_21001_Body_mass_index_BMI_ENSG00000103051.18_Nerve_Tibial	5	3.457	3	-0.101	0.084	0.845
UKB_21001_Body_mass_index_BMI_ENSG00000143919.14_Breast_Mammary_Tissue	3	1.063	1	0.004	0.197	0.000
UKB_21001_Body_mass_index_BMI_ENSG00000269190.5_Brain_Hippocampus	3	0.732	1	-0.222	0.219	0.000
UKB_21001_Body_mass_index_BMI_ENSG00000113719.15_Adipose_Subcutaneous	3	1.259	1	0.187	0.171	0.000
UKB_21001_Body_mass_index_BMI_ENSG00000272720.1_Colon_Sigmoid	2	0.984	1	-0.184	0.226	0.000
UKB_21001_Body_mass_index_BMI_ENSG00000230177.1_Esophagus_Gastroesophageal_Junction	2	0.977	1	0.703	0.285	0.000
UKB_21001_Body_mass_index_BMI_ENSG00000196605.7_Skin_Sun_Exposed	4	2.029	2	0.004	0.116	0.904
UKB_21001_Body_mass_index_BMI_ENSG00000133961.19_Brain_Cerebellum	3	1.164	1	0.590	0.223	0.000
UKB_21001_Body_mass_index_BMI_ENSG00000178685.13_Small_Intestine_Terminal_Ileum	3	1.125	1	-0.238	0.149	0.000
UKB_21001_Body_mass_index_BMI_ENSG00000269190.5_Heart_Atrial_Appendage	5	2.831	3	0.144	0.105	0.367
UKB_21001_Body_mass_index_BMI_ENSG00000214439.3_Testis	6	2.865	3	0.360	0.189	0.817
UKB_21001_Body_mass_index_BMI_ENSG00000272720.1_Breast_Mammary_Tissue	4	1.997	2	-0.492	0.207	0.643
UKB_21001_Body_mass_index_BMI_ENSG00000103051.18_Adipose_Visceral_Omentum	4	2.630	3	-0.341	0.154	0.762
UKB_21001_Body_mass_index_BMI_ENSG00000178685.13_Esophagus_Muscularis	2	1.014	1	-0.335	0.172	0.000
UKB_21001_Body_mass_index_BMI_ENSG00000230177.1_Minor_Salivary_Gland	3	1.020	1	0.297	0.151	0.000
UKB_21001_Body_mass_index_BMI_ENSG00000230177.1_Liver	3	0.971	1	0.759	0.353	0.000
UKB_21001_Body_mass_index_BMI_ENSG00000133961.19_Artery_Aorta	3	1.028	1	0.907	0.385	0.000
UKB_21001_Body_mass_index_BMI_ENSG00000272720.1_Adipose_Subcutaneous	5	2.505	2	-0.182	0.166	0.895
UKB_21001_Body_mass_index_BMI_ENSG00000230177.1_Whole_Blood	3	1.048	1	0.672	0.286	0.000
UKB_21001_Body_mass_index_BMI_ENSG00000178685.13_Brain_Substantia_nigra	2	0.609	1	-0.502	0.345	0.000
UKB_21001_Body_mass_index_BMI_ENSG00000214439.3_Brain_Spinal_cord_cervical_c-1	2	0.852	1	0.152	0.235	0.000
UKB_21001_Body_mass_index_BMI_ENSG00000109618.11_Stomach	2	0.968	1	1.083	0.368	0.000
UKB_21001_Body_mass_index_BMI_ENSG00000103051.18_Brain_Caudate_basal_ganglia	4	2.093	2	-0.546	0.166	0.854
UKB_21001_Body_mass_index_BMI_ENSG00000143919.14_Whole_Blood	3	1.644	2	-0.554	0.165	0.589
UKB_21001_Body_mass_index_BMI_ENSG00000178685.13_Skin_Sun_Exposed	3	1.023	1	-0.326	0.151	0.000
UKB_21001_Body_mass_index_BMI_ENSG00000103051.18_Artery_Tibial	5	3.002	3	-0.088	0.109	0.800
UKB_21001_Body_mass_index_BMI_ENSG00000214439.3_Nerve_Tibial	4	2.032	2	0.450	0.192	0.000
UKB_21001_Body_mass_index_BMI_ENSG00000269190.5_Esophagus_Mucosa	6	4.121	4	0.165	0.053	0.489
UKB_21001_Body_mass_index_BMI_ENSG00000109618.11_Esophagus_Mucosa	3	1.973	2	1.151	0.310	0.000
UKB_21001_Body_mass_index_BMI_ENSG00000133961.19_Cells_Cultured_fibroblasts	3	1.314	1	0.019	0.091	0.000
UKB_21001_Body_mass_index_BMI_ENSG00000103051.18_Brain_Cortex	4	2.398	2	-0.469	0.164	0.833
UKB_21001_Body_mass_index_BMI_ENSG00000109618.11_Colon_Transverse	3	0.954	1	1.222	0.455	0.000
UKB_21001_Body_mass_index_BMI_ENSG00000178685.13_Adipose_Visceral_Omentum	2	0.979	1	-0.226	0.168	0.000
UKB_21001_Body_mass_index_BMI_ENSG00000272720.1_Whole_Blood	3	1.075	1	-0.222	0.255	0.000
UKB_21001_Body_mass_index_BMI_ENSG00000103051.18_Pancreas	5	2.489	2	-0.146	0.119	0.872
UKB_21001_Body_mass_index_BMI_ENSG00000109618.11_Skin_Not_Sun_Exposed	3	2.015	2	0.881	0.203	0.000
UKB_21001_Body_mass_index_BMI_ENSG00000113719.15_Brain_Cerebellum	3	0.686	1	0.445	0.304	0.000
UKB_21001_Body_mass_index_BMI_ENSG00000103051.18_Esophagus_Gastroesophageal_Junction	5	2.363	3	-0.361	0.185	0.670
UKB_21001_Body_mass_index_BMI_ENSG00000214439.3_Minor_Salivary_Gland	3	1.024	1	0.425	0.263	0.000
UKB_21001_Body_mass_index_BMI_ENSG00000230177.1_Pituitary	3	1.795	2	0.084	0.079	0.874
UKB_21001_Body_mass_index_BMI_ENSG00000178685.13_Prostate	3	1.039	1	-0.370	0.178	0.000
UKB_21001_Body_mass_index_BMI_ENSG00000103051.18_Cells_Cultured_fibroblasts	6	3.591	3	0.090	0.064	0.738
UKB_21001_Body_mass_index_BMI_ENSG00000196605.7_Prostate	3	1.281	1	-0.557	0.230	0.000
UKB_21001_Body_mass_index_BMI_ENSG00000178685.13_Artery_Coronary	2	0.945	1	-0.438	0.228	0.000
UKB_21001_Body_mass_index_BMI_ENSG00000230177.1_Thyroid	3	2.005	2	0.210	0.098	0.000
UKB_21001_Body_mass_index_BMI_ENSG00000214439.3_Uterus	3	1.034	1	0.394	0.250	0.000
UKB_21001_Body_mass_index_BMI_ENSG00000109618.11_Adrenal_Gland	2	0.933	1	1.128	0.394	0.000
UKB_21001_Body_mass_index_BMI_ENSG00000178685.13_Artery_Tibial	5	1.678	2	-0.482	0.162	0.104
UKB_21001_Body_mass_index_BMI_ENSG00000113719.15_Breast_Mammary_Tissue	3	1.091	1	0.198	0.178	0.000
UKB_21001_Body_mass_index_BMI_ENSG00000214439.3_Esophagus_Gastroesophageal_Junction	3	0.695	1	0.568	0.388	0.000
UKB_21001_Body_mass_index_BMI_ENSG00000109618.11_Testis	3	1.047	1	1.456	0.457	0.000
UKB_21001_Body_mass_index_BMI_ENSG00000272720.1_Brain_Putamen_basal_ganglia	4	1.192	1	0.452	0.220	0.000
UKB_21001_Body_mass_index_BMI_ENSG00000103051.18_Artery_Aorta	4	2.048	2	-0.181	0.127	0.840
UKB_21001_Body_mass_index_BMI_ENSG00000133961.19_Spleen	3	0.914	1	0.927	0.348	0.000
UKB_21001_Body_mass_index_BMI_ENSG00000269190.5_Artery_Coronary	5	1.785	2	0.075	0.173	0.793
UKB_21001_Body_mass_index_BMI_ENSG00000196605.7_Muscle_Skeletal	4	2.030	2	0.101	0.129	0.876
UKB_21001_Body_mass_index_BMI_ENSG00000272720.1_Thyroid	3	0.785	1	-0.344	0.243	0.000
UKB_21001_Body_mass_index_BMI_ENSG00000109618.11_Nerve_Tibial	4	2.017	2	1.367	0.460	0.000
UKB_21001_Body_mass_index_BMI_ENSG00000178685.13_Stomach	2	1.018	1	-0.188	0.117	0.000
UKB_21001_Body_mass_index_BMI_ENSG00000103051.18_Brain_Cerebellar_Hemisphere	5	2.472	2	-0.078	0.156	0.000
UKB_21001_Body_mass_index_BMI_ENSG00000230177.1_Colon_Sigmoid	3	1.820	2	0.236	0.139	0.000
UKB_21001_Body_mass_index_BMI_ENSG00000143919.14_Heart_Left_Ventricle	3	1.268	1	0.004	0.185	0.000
UKB_21001_Body_mass_index_BMI_ENSG00000178685.13_Heart_Atrial_Appendage	3	1.012	1	-0.392	0.235	0.000
UKB_21001_Body_mass_index_BMI_ENSG00000103051.18_Pituitary	5	3.039	3	-0.234	0.146	0.810
UKB_21001_Body_mass_index_BMI_ENSG00000214439.3_Cells_Cultured_fibroblasts	3	1.006	1	0.388	0.243	0.000
UKB_21001_Body_mass_index_BMI_ENSG00000133961.19_Esophagus_Mucosa	3	0.854	1	0.272	0.210	0.000
UKB_21001_Body_mass_index_BMI_ENSG00000269190.5_Prostate	4	2.232	2	0.469	0.128	0.000
UKB_21001_Body_mass_index_BMI_ENSG00000113719.15_Colon_Sigmoid	2	0.833	1	0.355	0.340	0.000
UKB_21001_Body_mass_index_BMI_ENSG00000109618.11_Lung	4	1.987	2	0.956	0.221	0.000
UKB_21001_Body_mass_index_BMI_ENSG00000103051.18_Whole_Blood	5	2.933	3	-0.174	0.063	0.733
UKB_21001_Body_mass_index_BMI_ENSG00000178685.13_Spleen	2	0.921	1	-0.377	0.202	0.000
UKB_21001_Body_mass_index_BMI_ENSG00000230177.1_Brain_Cerebellum	3	0.806	1	-0.085	0.315	0.000
UKB_21001_Body_mass_index_BMI_ENSG00000178685.13_Esophagus_Mucosa	4	2.904	3	-0.144	0.058	0.000
UKB_21001_Body_mass_index_BMI_ENSG00000272720.1_Brain_Nucleus_accumbens_basal_ganglia	2	1.020	1	-0.069	0.182	0.000
UKB_21001_Body_mass_index_BMI_ENSG00000269190.5_Ovary	4	2.000	2	0.118	0.128	0.772
UKB_21001_Body_mass_index_BMI_ENSG00000109618.11_Skin_Sun_Exposed	4	2.059	2	1.046	0.262	0.000
UKB_21001_Body_mass_index_BMI_ENSG00000230177.1_Adipose_Subcutaneous	3	1.286	2	0.529	0.206	0.000
UKB_21001_Body_mass_index_BMI_ENSG00000272720.1_Brain_Hippocampus	3	1.033	1	0.365	0.173	0.000
UKB_21001_Body_mass_index_BMI_ENSG00000164897.12_Cells_Cultured_fibroblasts	3	0.652	1	1.417	0.617	0.000
UKB_21001_Body_mass_index_BMI_ENSG00000272720.1_Skin_Not_Sun_Exposed	4	2.802	3	0.187	0.160	0.738
UKB_21001_Body_mass_index_BMI_ENSG00000103051.18_Breast_Mammary_Tissue	4	1.988	2	-0.495	0.209	0.865
UKB_21001_Body_mass_index_BMI_ENSG00000113719.15_Thyroid	3	1.359	1	0.297	0.304	0.000
UKB_21001_Body_mass_index_BMI_ENSG00000269190.5_Muscle_Skeletal	3	1.153	1	0.323	0.159	0.000
UKB_21001_Body_mass_index_BMI_ENSG00000178685.13_Colon_Transverse	3	1.036	1	-0.267	0.125	0.000
UKB_21001_Body_mass_index_BMI_ENSG00000143919.14_Thyroid	4	2.205	2	-0.233	0.119	0.649
UKB_21001_Body_mass_index_BMI_ENSG00000103051.18_Heart_Atrial_Appendage	4	2.101	2	-0.379	0.161	0.885
UKB_21001_Body_mass_index_BMI_ENSG00000109618.11_Pancreas	3	1.078	1	0.456	0.218	0.000
UKB_21001_Body_mass_index_BMI_ENSG00000178685.13_Skin_Not_Sun_Exposed	3	1.092	1	-0.215	0.134	0.000
UKB_21001_Body_mass_index_BMI_ENSG00000214439.3_Artery_Aorta	3	1.248	1	0.437	0.279	0.000
UKB_21001_Body_mass_index_BMI_ENSG00000133961.19_Pancreas	3	1.032	1	0.354	0.337	0.000
UKB_21001_Body_mass_index_BMI_ENSG00000109618.11_Esophagus_Gastroesophageal_Junction	3	1.051	1	1.155	0.408	0.000
UKB_21001_Body_mass_index_BMI_ENSG00000230177.1_Stomach	3	1.313	1	0.240	0.119	0.000
UKB_21001_Body_mass_index_BMI_ENSG00000164897.12_Heart_Left_Ventricle	2	0.817	1	-0.989	0.402	0.000
UKB_21001_Body_mass_index_BMI_ENSG00000272720.1_Brain_Frontal_Cortex_BA9	3	1.011	1	0.797	0.327	0.000
UKB_21001_Body_mass_index_BMI_ENSG00000103051.18_Esophagus_Mucosa	5	2.716	3	0.134	0.102	0.133
UKB_21001_Body_mass_index_BMI_ENSG00000109618.11_Whole_Blood	2	0.556	1	1.443	0.611	0.000
UKB_21001_Body_mass_index_BMI_ENSG00000178685.13_Adrenal_Gland	3	0.993	1	-0.417	0.305	0.000
UKB_21001_Body_mass_index_BMI_ENSG00000272720.1_Heart_Atrial_Appendage	4	1.196	1	-0.709	0.283	0.000
UKB_21001_Body_mass_index_BMI_ENSG00000178685.13_Heart_Left_Ventricle	3	0.981	1	-0.409	0.226	0.000
UKB_21001_Body_mass_index_BMI_ENSG00000196605.7_Lung	3	1.034	1	-0.504	0.183	0.000
UKB_21001_Body_mass_index_BMI_ENSG00000230177.1_Esophagus_Mucosa	3	1.040	1	0.589	0.216	0.000
UKB_21001_Body_mass_index_BMI_ENSG00000214439.3_Brain_Cerebellum	3	0.923	1	0.508	0.330	0.000
UKB_21001_Body_mass_index_BMI_ENSG00000133961.19_Brain_Hippocampus	2	0.650	1	1.070	0.442	0.000
UKB_21001_Body_mass_index_BMI_ENSG00000103051.18_Adrenal_Gland	3	1.102	1	-1.304	0.389	0.000
UKB_21001_Body_mass_index_BMI_ENSG00000272720.1_Spleen	3	1.046	1	0.299	0.139	0.000
UKB_21001_Body_mass_index_BMI_ENSG00000178685.13_Whole_Blood	4	2.067	2	-0.120	0.061	0.000
UKB_21001_Body_mass_index_BMI_ENSG00000164897.12_Esophagus_Mucosa	2	0.727	1	0.748	0.329	0.000
UKB_21001_Body_mass_index_BMI_ENSG00000103051.18_Brain_Hippocampus	3	1.196	1	-1.073	0.335	0.000
UKB_21001_Body_mass_index_BMI_ENSG00000109618.11_Heart_Left_Ventricle	4	1.296	1	1.512	0.501	0.000
UKB_21001_Body_mass_index_BMI_ENSG00000103051.18_Lung	5	2.979	3	-0.163	0.098	0.830
UKB_21001_Body_mass_index_BMI_ENSG00000272720.1_Esophagus_Mucosa	4	2.223	2	0.543	0.207	0.000
UKB_21001_Body_mass_index_BMI_ENSG00000214439.3_Breast_Mammary_Tissue	3	1.025	1	0.365	0.209	0.000
UKB_21001_Body_mass_index_BMI_ENSG00000133961.19_Skin_Not_Sun_Exposed	2	0.991	1	-0.015	0.165	0.000
UKB_21001_Body_mass_index_BMI_ENSG00000113719.15_Brain_Putamen_basal_ganglia	3	1.131	1	0.742	0.372	0.000
UKB_21001_Body_mass_index_BMI_ENSG00000109618.11_Thyroid	5	3.491	4	-0.154	0.162	0.757
UKB_21001_Body_mass_index_BMI_ENSG00000143919.14_Pituitary	3	1.702	2	-0.085	0.191	0.000
UKB_21001_Body_mass_index_BMI_ENSG00000230177.1_Spleen	3	1.076	1	0.285	0.143	0.000
UKB_21001_Body_mass_index_BMI_ENSG00000228078.1_Prostate	5	2.174	2	0.326	0.179	0.942
UKB_21001_Body_mass_index_BMI_ENSG00000103051.18_Cells_EBV-transformed_lymphocytes	3	1.282	1	0.002	0.214	0.000
UKB_21001_Body_mass_index_BMI_ENSG00000103051.18_Prostate	3	1.395	1	0.014	0.208	0.000
UKB_21001_Body_mass_index_BMI_ENSG00000178685.13_Pituitary	3	1.024	1	-0.359	0.196	0.000
UKB_21001_Body_mass_index_BMI_ENSG00000164897.12_Muscle_Skeletal	2	0.588	1	-0.731	0.305	0.000
UKB_21001_Body_mass_index_BMI_ENSG00000113719.15_Brain_Cerebellar_Hemisphere	3	1.116	1	0.763	0.409	0.000
UKB_21001_Body_mass_index_BMI_ENSG00000269190.5_Small_Intestine_Terminal_Ileum	2	0.697	1	0.667	0.362	0.000
UKB_21001_Body_mass_index_BMI_ENSG00000131069.19_Prostate	2	0.802	1	-0.092	0.295	0.000
UKB_21001_Body_mass_index_BMI_ENSG00000178685.13_Thyroid	4	2.006	2	-0.145	0.053	0.000
UKB_21001_Body_mass_index_BMI_ENSG00000230177.1_Colon_Transverse	5	1.989	2	0.384	0.101	0.000
UKB_21001_Body_mass_index_BMI_ENSG00000103051.18_Ovary	4	2.061	2	-0.200	0.151	0.818
UKB_21001_Body_mass_index_BMI_ENSG00000109618.11_Colon_Sigmoid	2	0.757	1	0.534	0.256	0.000
UKB_21001_Body_mass_index_BMI_ENSG00000113719.15_Whole_Blood	3	0.784	1	0.334	0.390	0.000
UKB_21001_Body_mass_index_BMI_ENSG00000103051.18_Artery_Coronary	3	1.615	2	-0.298	0.220	0.813
UKB_21001_Body_mass_index_BMI_ENSG00000131069.19_Ovary	3	1.130	1	-0.056	0.313	0.000
UKB_21001_Body_mass_index_BMI_ENSG00000272720.1_Colon_Transverse	3	0.959	1	-0.632	0.294	0.000
UKB_21001_Body_mass_index_BMI_ENSG00000103051.18_Muscle_Skeletal	5	2.633	3	0.138	0.063	0.000
UKB_21001_Body_mass_index_BMI_ENSG00000214439.3_Adipose_Subcutaneous	3	1.053	1	0.310	0.188	0.000
UKB_21001_Body_mass_index_BMI_ENSG00000143919.14_Cells_Cultured_fibroblasts	4	1.117	1	-0.175	0.212	0.000
UKB_21001_Body_mass_index_BMI_ENSG00000109618.11_Adipose_Subcutaneous	4	1.687	2	1.392	0.431	0.000
UKB_21001_Body_mass_index_BMI_ENSG00000269190.5_Esophagus_Muscularis	5	3.622	4	0.131	0.070	0.638
UKB_21001_Body_mass_index_BMI_ENSG00000230177.1_Adrenal_Gland	3	1.033	1	0.413	0.214	0.000
UKB_21001_Body_mass_index_BMI_ENSG00000131069.19_Brain_Caudate_basal_ganglia	3	1.048	1	-0.040	0.125	0.000
UKB_21001_Body_mass_index_BMI_ENSG00000079805.16_Breast_Mammary_Tissue	3	1.807	2	-0.003	0.193	0.889
UKB_21001_Body_mass_index_BMI_ENSG00000178685.13_Colon_Sigmoid	3	1.024	1	-0.437	0.232	0.000
UKB_21001_Body_mass_index_BMI_ENSG00000256166.1_Prostate	6	2.350	2	0.477	0.167	0.000
UKB_21001_Body_mass_index_BMI_ENSG00000230177.1_Skin_Not_Sun_Exposed	2	1.020	1	0.317	0.158	0.000
UKB_21001_Body_mass_index_BMI_ENSG00000272720.1_Esophagus_Muscularis	5	2.144	2	-0.180	0.211	0.000
UKB_21001_Body_mass_index_BMI_ENSG00000131069.19_Muscle_Skeletal	3	1.012	1	0.604	0.196	0.000
UKB_21001_Body_mass_index_BMI_ENSG00000178685.13_Brain_Cerebellum	3	0.660	1	-0.517	0.439	0.000
UKB_21001_Body_mass_index_BMI_ENSG00000103051.18_Small_Intestine_Terminal_Ileum	3	1.069	1	0.004	0.272	0.000
UKB_21001_Body_mass_index_BMI_ENSG00000178685.13_Breast_Mammary_Tissue	3	1.155	1	-0.243	0.149	0.000
UKB_21001_Body_mass_index_BMI_ENSG00000103051.18_Esophagus_Muscularis	5	2.966	3	-0.132	0.142	0.789
UKB_21001_Body_mass_index_BMI_ENSG00000079805.16_Adipose_Subcutaneous	4	1.658	1	-0.110	0.139	0.000
UKB_21001_Body_mass_index_BMI_ENSG00000178685.13_Adipose_Subcutaneous	3	1.242	1	-0.217	0.135	0.000
UKB_21001_Body_mass_index_BMI_ENSG00000272720.1_Brain_Amygdala	3	1.015	1	0.452	0.235	0.000
UKB_21001_Body_mass_index_BMI_ENSG00000007372.21_Testis	2	0.840	1	0.849	0.428	0.000
UKB_21001_Body_mass_index_BMI_ENSG00000272720.1_Skin_Sun_Exposed	5	2.792	3	0.251	0.124	0.286
UKB_21001_Body_mass_index_BMI_ENSG00000230177.1_Testis	4	2.004	2	0.254	0.115	0.187
UKB_21001_Body_mass_index_BMI_ENSG00000103051.18_Skin_Sun_Exposed	6	3.778	4	-0.160	0.091	0.841
UKB_21001_Body_mass_index_BMI_ENSG00000007372.21_Artery_Aorta	2	0.745	1	-0.935	0.492	0.000
UKB_21001_Body_mass_index_BMI_ENSG00000131069.19_Artery_Tibial	2	0.875	1	-0.096	0.291	0.000
UKB_21001_Body_mass_index_BMI_ENSG00000143919.14_Pancreas	3	2.000	2	-0.006	0.153	0.000
UKB_21001_Body_mass_index_BMI_ENSG00000269190.5_Skin_Sun_Exposed	5	3.800	4	-0.004	0.064	0.716
UKB_21001_Body_mass_index_BMI_ENSG00000230177.1_Nerve_Tibial	3	1.177	1	0.277	0.139	0.000
UKB_21001_Body_mass_index_BMI_ENSG00000178685.13_Artery_Aorta	3	1.048	1	-0.438	0.251	0.000
UKB_21001_Body_mass_index_BMI_ENSG00000214439.3_Colon_Sigmoid	2	1.010	1	0.382	0.242	0.000
UKB_21001_Body_mass_index_BMI_ENSG00000178685.13_Pancreas	3	1.648	2	-0.220	0.080	0.000
UKB_21001_Body_mass_index_BMI_ENSG00000131069.19_Esophagus_Muscularis	2	0.904	1	-0.061	0.184	0.000
UKB_21001_Body_mass_index_BMI_ENSG00000113719.15_Heart_Left_Ventricle	3	1.094	1	0.252	0.251	0.000
UKB_21001_Body_mass_index_BMI_ENSG00000103051.18_Brain_Substantia_nigra	3	1.168	2	-1.148	0.483	0.277
UKB_21001_Body_mass_index_BMI_ENSG00000103496.14_Colon_Transverse	3	1.023	1	0.857	0.202	0.000
UKB_21001_Body_mass_index_BMI_ENSG00000272720.1_Adipose_Visceral_Omentum	4	2.170	3	-0.272	0.201	0.690
UKB_21001_Body_mass_index_BMI_ENSG00000178685.13_Esophagus_Gastroesophageal_Junction	3	0.801	1	-0.645	0.376	0.000
UKB_21001_Body_mass_index_BMI_ENSG00000230177.1_Cells_EBV-transformed_lymphocytes	2	0.917	1	0.732	0.357	0.000
UKB_21001_Body_mass_index_BMI_ENSG00000214439.3_Brain_Cerebellar_Hemisphere	3	1.033	1	-0.054	0.223	0.000
UKB_21001_Body_mass_index_BMI_ENSG00000228078.1_Artery_Coronary	6	2.819	3	0.281	0.111	0.000
UKB_21001_Body_mass_index_BMI_ENSG00000103496.14_Spleen	2	1.012	1	0.831	0.189	0.000
UKB_21001_Body_mass_index_BMI_ENSG00000230177.1_Lung	3	1.082	1	0.417	0.166	0.000
UKB_21001_Body_mass_index_BMI_ENSG00000143919.14_Skin_Sun_Exposed	3	1.115	1	0.003	0.151	0.000
UKB_21001_Body_mass_index_BMI_ENSG00000103496.14_Brain_Nucleus_accumbens_basal_ganglia	2	0.969	1	-0.794	0.176	0.000
UKB_21001_Body_mass_index_BMI_ENSG00000079805.16_Whole_Blood	3	0.673	1	1.380	0.615	0.000
UKB_21001_Body_mass_index_BMI_ENSG00000178685.13_Minor_Salivary_Gland	2	0.649	1	-0.547	0.388	0.000
UKB_21001_Body_mass_index_BMI_ENSG00000103496.14_Skin_Not_Sun_Exposed	3	1.326	1	1.275	0.377	0.000
UKB_21001_Body_mass_index_BMI_ENSG00000131069.19_Brain_Substantia_nigra	3	0.865	1	-0.091	0.283	0.000
UKB_21001_Body_mass_index_BMI_ENSG00000178685.13_Vagina	3	1.063	1	-0.346	0.284	0.000
UKB_21001_Body_mass_index_BMI_ENSG00000214439.3_Pituitary	3	0.938	1	0.983	0.371	0.000
UKB_21001_Body_mass_index_BMI_ENSG00000131069.19_Testis	3	0.858	1	0.079	0.244	0.000
UKB_21001_Body_mass_index_BMI_ENSG00000144580.13_Minor_Salivary_Gland	2	0.574	1	2.003	0.964	0.000
UKB_21001_Body_mass_index_BMI_ENSG00000144580.13_Cells_Cultured_fibroblasts	3	1.157	1	-0.207	0.283	0.000
UKB_21001_Body_mass_index_BMI_ENSG00000272720.1_Artery_Tibial	5	2.422	2	-0.360	0.147	0.416
UKB_21001_Body_mass_index_BMI_ENSG00000131069.19_Nerve_Tibial	3	1.076	1	-0.027	0.100	0.000
UKB_21001_Body_mass_index_BMI_ENSG00000113719.15_Minor_Salivary_Gland	3	0.928	1	0.349	0.336	0.000
UKB_21001_Body_mass_index_BMI_ENSG00000144580.13_Brain_Anterior_cingulate_cortex_BA24	2	0.631	1	1.921	0.864	0.000
UKB_21001_Body_mass_index_BMI_ENSG00000214439.3_Thyroid	5	2.538	2	0.405	0.114	0.643
UKB_21001_Body_mass_index_BMI_ENSG00000144580.13_Brain_Cortex	3	1.034	1	0.985	0.289	0.000
UKB_21001_Body_mass_index_BMI_ENSG00000103496.14_Brain_Frontal_Cortex_BA9	2	0.965	1	-0.906	0.212	0.000
UKB_21001_Body_mass_index_BMI_ENSG00000144580.13_Esophagus_Gastroesophageal_Junction	3	1.001	1	0.193	0.259	0.000
UKB_21001_Body_mass_index_BMI_ENSG00000103496.14_Testis	3	1.001	1	0.752	0.163	0.000
UKB_21001_Body_mass_index_BMI_ENSG00000256166.1_Testis	8	4.803	5	0.047	0.076	0.669
UKB_21001_Body_mass_index_BMI_ENSG00000113719.15_Esophagus_Gastroesophageal_Junction	3	0.873	1	0.368	0.356	0.000
UKB_21001_Body_mass_index_BMI_ENSG00000103496.14_Nerve_Tibial	3	1.088	1	0.773	0.185	0.000
UKB_21001_Body_mass_index_BMI_ENSG00000230177.1_Small_Intestine_Terminal_Ileum	2	0.843	1	0.729	0.315	0.000
UKB_21001_Body_mass_index_BMI_ENSG00000144580.13_Colon_Sigmoid	2	0.545	1	2.078	1.029	0.000
UKB_21001_Body_mass_index_BMI_ENSG00000131069.19_Brain_Frontal_Cortex_BA9	2	0.785	1	-0.118	0.342	0.000
UKB_21001_Body_mass_index_BMI_ENSG00000144580.13_Brain_Cerebellum	3	0.954	1	0.948	0.274	0.000
UKB_21001_Body_mass_index_BMI_ENSG00000272720.1_Muscle_Skeletal	4	1.644	2	-0.174	0.149	0.000
UKB_21001_Body_mass_index_BMI_ENSG00000230177.1_Esophagus_Muscularis	3	1.180	1	0.454	0.235	0.000
UKB_21001_Body_mass_index_BMI_ENSG00000152779.13_Colon_Transverse	3	1.289	1	-0.040	0.199	0.000
UKB_21001_Body_mass_index_BMI_ENSG00000269190.5_Lung	4	2.129	2	-0.048	0.118	0.000
UKB_21001_Body_mass_index_BMI_ENSG00000131069.19_Brain_Nucleus_accumbens_basal_ganglia	2	0.938	1	-0.072	0.211	0.000
UKB_21001_Body_mass_index_BMI_ENSG00000144580.13_Adipose_Subcutaneous	2	0.879	1	-0.182	0.222	0.000
UKB_21001_Body_mass_index_BMI_ENSG00000103496.14_Brain_Hypothalamus	2	1.009	1	-0.866	0.198	0.000
UKB_21001_Body_mass_index_BMI_ENSG00000255874.2_Heart_Atrial_Appendage	4	1.760	2	0.320	0.115	0.000
UKB_21001_Body_mass_index_BMI_ENSG00000103496.14_Adipose_Visceral_Omentum	3	0.757	1	-1.428	0.534	0.000
UKB_21001_Body_mass_index_BMI_ENSG00000131069.19_Brain_Hippocampus	2	0.730	1	-0.105	0.323	0.000
UKB_21001_Body_mass_index_BMI_ENSG00000079805.16_Thyroid	3	1.415	1	-0.510	0.369	0.000
UKB_21001_Body_mass_index_BMI_ENSG00000113719.15_Artery_Aorta	3	1.316	1	0.168	0.155	0.000
UKB_21001_Body_mass_index_BMI_ENSG00000131069.19_Heart_Atrial_Appendage	3	0.984	1	-0.102	0.271	0.000
UKB_21001_Body_mass_index_BMI_ENSG00000103496.14_Brain_Caudate_basal_ganglia	2	0.847	1	-1.668	0.570	0.000
UKB_21001_Body_mass_index_BMI_ENSG00000144580.13_Heart_Left_Ventricle	3	0.967	1	1.308	0.450	0.000
UKB_21001_Body_mass_index_BMI_ENSG00000152779.13_Skin_Not_Sun_Exposed	3	0.875	1	0.212	0.286	0.000
UKB_21001_Body_mass_index_BMI_ENSG00000103496.14_Brain_Anterior_cingulate_cortex_BA24	2	0.993	1	-1.004	0.247	0.000
UKB_21001_Body_mass_index_BMI_ENSG00000230177.1_Skin_Sun_Exposed	3	0.940	1	0.415	0.213	0.000
UKB_21001_Body_mass_index_BMI_ENSG00000103496.14_Brain_Putamen_basal_ganglia	2	0.862	1	-1.667	0.566	0.000
UKB_21001_Body_mass_index_BMI_ENSG00000214439.3_Whole_Blood	3	0.985	1	0.452	0.336	0.000
UKB_21001_Body_mass_index_BMI_ENSG00000103496.14_Thyroid	3	1.299	1	0.764	0.167	0.000
UKB_21001_Body_mass_index_BMI_ENSG00000131069.19_Spleen	2	0.659	1	-0.149	0.346	0.000
UKB_21001_Body_mass_index_BMI_ENSG00000144580.13_Whole_Blood	4	1.750	2	-0.341	0.054	0.000
UKB_21001_Body_mass_index_BMI_ENSG00000068120.14_Spleen	2	0.598	1	0.520	0.296	0.000
UKB_21001_Body_mass_index_BMI_ENSG00000272720.1_Brain_Caudate_basal_ganglia	3	1.345	1	0.555	0.292	0.000
UKB_21001_Body_mass_index_BMI_ENSG00000068120.14_Esophagus_Mucosa	2	1.007	1	0.279	0.146	0.000
UKB_21001_Body_mass_index_BMI_ENSG00000131069.19_Stomach	2	0.946	1	-0.114	0.246	0.000
UKB_21001_Body_mass_index_BMI_ENSG00000068120.14_Heart_Atrial_Appendage	3	1.031	1	0.247	0.128	0.000
UKB_21001_Body_mass_index_BMI_ENSG00000143919.14_Small_Intestine_Terminal_Ileum	3	0.906	1	-0.637	0.248	0.000
UKB_21001_Body_mass_index_BMI_ENSG00000255874.2_Brain_Hippocampus	2	0.725	1	0.727	0.420	0.000
UKB_21001_Body_mass_index_BMI_ENSG00000272720.1_Testis	3	1.272	1	0.195	0.259	0.000
UKB_21001_Body_mass_index_BMI_ENSG00000068120.14_Brain_Frontal_Cortex_BA9	2	0.784	1	0.493	0.277	0.000
UKB_21001_Body_mass_index_BMI_ENSG00000103496.14_Brain_Cerebellum	2	0.978	1	0.991	0.241	0.000
UKB_21001_Body_mass_index_BMI_ENSG00000068120.14_Skin_Not_Sun_Exposed	3	1.024	1	0.260	0.135	0.000
UKB_21001_Body_mass_index_BMI_ENSG00000131069.19_Brain_Cerebellum	2	0.992	1	-0.036	0.115	0.000
UKB_21001_Body_mass_index_BMI_ENSG00000103496.14_Adipose_Subcutaneous	3	1.895	2	0.072	0.162	0.967
UKB_21001_Body_mass_index_BMI_ENSG00000228078.1_Ovary	5	3.042	3	0.268	0.156	0.667
UKB_21001_Body_mass_index_BMI_ENSG00000144580.13_Pituitary	3	0.746	1	1.849	0.818	0.000
UKB_21001_Body_mass_index_BMI_ENSG00000113719.15_Cells_Cultured_fibroblasts	3	1.001	1	0.259	0.241	0.000
UKB_21001_Body_mass_index_BMI_ENSG00000068120.14_Brain_Spinal_cord_cervical_c-1	2	0.823	1	0.455	0.252	0.000
UKB_21001_Body_mass_index_BMI_ENSG00000131069.19_Pituitary	3	1.065	1	-0.073	0.202	0.000
UKB_21001_Body_mass_index_BMI_ENSG00000068120.14_Nerve_Tibial	2	1.007	1	0.217	0.112	0.000
UKB_21001_Body_mass_index_BMI_ENSG00000175105.6_Prostate	2	0.538	1	1.871	0.695	0.000
UKB_21001_Body_mass_index_BMI_ENSG00000144580.13_Brain_Cerebellar_Hemisphere	3	0.929	1	0.975	0.281	0.000
UKB_21001_Body_mass_index_BMI_ENSG00000255874.2_Lung	2	1.016	1	0.381	0.154	0.000
UKB_21001_Body_mass_index_BMI_ENSG00000272720.1_Brain_Hypothalamus	3	0.987	1	-0.150	0.218	0.000
UKB_21001_Body_mass_index_BMI_ENSG00000143919.14_Muscle_Skeletal	5	2.251	2	0.002	0.119	0.000
UKB_21001_Body_mass_index_BMI_ENSG00000269190.5_Vagina	3	0.996	1	0.454	0.235	0.000
UKB_21001_Body_mass_index_BMI_ENSG00000144580.13_Thyroid	3	1.048	1	0.966	0.276	0.000
UKB_21001_Body_mass_index_BMI_ENSG00000068120.14_Testis	4	1.221	1	0.230	0.119	0.000
UKB_21001_Body_mass_index_BMI_ENSG00000152779.13_Adrenal_Gland	3	0.707	1	0.425	0.342	0.000
UKB_21001_Body_mass_index_BMI_ENSG00000230177.1_Adipose_Visceral_Omentum	2	1.003	1	0.442	0.229	0.000
UKB_21001_Body_mass_index_BMI_ENSG00000131069.19_Brain_Cerebellar_Hemisphere	3	1.096	1	-0.038	0.144	0.000
UKB_21001_Body_mass_index_BMI_ENSG00000272720.1_Nerve_Tibial	6	4.019	4	0.130	0.092	0.625
UKB_21001_Body_mass_index_BMI_ENSG00000079805.16_Liver	3	0.751	1	-0.891	0.403	0.000
UKB_21001_Body_mass_index_BMI_ENSG00000068120.14_Muscle_Skeletal	3	1.287	1	0.183	0.094	0.000
UKB_21001_Body_mass_index_BMI_ENSG00000103496.14_Esophagus_Mucosa	2	0.982	1	0.936	0.222	0.000
UKB_21001_Body_mass_index_BMI_ENSG00000131069.19_Brain_Putamen_basal_ganglia	3	0.838	1	0.030	0.476	0.000
UKB_21001_Body_mass_index_BMI_ENSG00000144580.13_Brain_Hippocampus	2	0.760	1	1.773	0.763	0.000
UKB_21001_Body_mass_index_BMI_ENSG00000269190.5_Brain_Cortex	4	1.339	1	-0.072	0.135	0.000
UKB_21001_Body_mass_index_BMI_ENSG00000144580.13_Brain_Frontal_Cortex_BA9	3	0.929	1	1.447	0.536	0.000
UKB_21001_Body_mass_index_BMI_ENSG00000152779.13_Nerve_Tibial	3	1.055	1	0.435	0.161	0.000
UKB_21001_Body_mass_index_BMI_ENSG00000131069.19_Thyroid	3	0.660	1	-0.129	0.381	0.000
UKB_21001_Body_mass_index_BMI_ENSG00000068120.14_Artery_Tibial	3	1.824	2	0.111	0.119	0.737
UKB_21001_Body_mass_index_BMI_ENSG00000079805.16_Cells_Cultured_fibroblasts	4	2.574	3	0.372	0.100	0.705
UKB_21001_Body_mass_index_BMI_ENSG00000144580.13_Heart_Atrial_Appendage	3	1.421	1	0.944	0.279	0.000
UKB_21001_Body_mass_index_BMI_ENSG00000175105.6_Skin_Not_Sun_Exposed	3	1.030	1	-1.102	0.334	0.000
UKB_21001_Body_mass_index_BMI_ENSG00000068120.14_Adipose_Visceral_Omentum	3	1.131	1	0.396	0.215	0.000
UKB_21001_Body_mass_index_BMI_ENSG00000103496.14_Brain_Hippocampus	2	0.591	1	-2.034	0.824	0.000
UKB_21001_Body_mass_index_BMI_ENSG00000269190.5_Pancreas	5	2.767	3	-0.106	0.096	0.000
UKB_21001_Body_mass_index_BMI_ENSG00000103496.14_Adrenal_Gland	2	0.855	1	1.646	0.557	0.000
UKB_21001_Body_mass_index_BMI_ENSG00000144580.13_Esophagus_Mucosa	3	1.174	1	-0.195	0.189	0.000
UKB_21001_Body_mass_index_BMI_ENSG00000214439.3_Heart_Left_Ventricle	4	2.246	2	-0.223	0.219	0.828
UKB_21001_Body_mass_index_BMI_ENSG00000068120.14_Prostate	2	0.999	1	0.404	0.220	0.000
UKB_21001_Body_mass_index_BMI_ENSG00000272720.1_Brain_Spinal_cord_cervical_c-1	2	0.999	1	0.413	0.197	0.000
UKB_21001_Body_mass_index_BMI_ENSG00000230177.1_Prostate	3	0.963	1	0.819	0.348	0.000
UKB_21001_Body_mass_index_BMI_ENSG00000068120.14_Skin_Sun_Exposed	3	1.318	1	0.244	0.126	0.000
UKB_21001_Body_mass_index_BMI_ENSG00000103496.14_Cells_EBV-transformed_lymphocytes	2	0.970	1	0.980	0.238	0.000
UKB_21001_Body_mass_index_BMI_ENSG00000103496.14_Lung	3	0.956	1	1.419	0.426	0.000
UKB_21001_Body_mass_index_BMI_ENSG00000272720.1_Lung	5	1.981	2	0.049	0.236	0.860
UKB_21001_Body_mass_index_BMI_ENSG00000131069.19_Heart_Left_Ventricle	3	1.016	1	-0.123	0.263	0.000
UKB_21001_Body_mass_index_BMI_ENSG00000068120.14_Esophagus_Muscularis	3	1.051	1	0.402	0.219	0.000
UKB_21001_Body_mass_index_BMI_ENSG00000227611.1_Testis	3	1.049	1	0.344	0.131	0.000
UKB_21001_Body_mass_index_BMI_ENSG00000144580.13_Spleen	3	0.988	1	-1.266	0.429	0.000
UKB_21001_Body_mass_index_BMI_ENSG00000230177.1_Artery_Coronary	3	1.018	1	0.702	0.288	0.000
UKB_21001_Body_mass_index_BMI_ENSG00000068120.14_Esophagus_Gastroesophageal_Junction	3	1.149	1	0.340	0.181	0.000
UKB_21001_Body_mass_index_BMI_ENSG00000144580.13_Brain_Amygdala	2	0.662	1	1.821	0.796	0.000
UKB_21001_Body_mass_index_BMI_ENSG00000103496.14_Small_Intestine_Terminal_Ileum	2	0.977	1	1.365	0.442	0.000
UKB_21001_Body_mass_index_BMI_ENSG00000068120.14_Artery_Aorta	3	1.310	1	0.333	0.178	0.000
UKB_21001_Body_mass_index_BMI_ENSG00000230177.1_Artery_Tibial	3	1.014	1	0.453	0.236	0.000
UKB_21001_Body_mass_index_BMI_ENSG00000144580.13_Small_Intestine_Terminal_Ileum	3	0.894	1	-1.530	0.670	0.000
UKB_21001_Body_mass_index_BMI_ENSG00000079805.16_Pancreas	3	0.822	1	1.309	0.569	0.000
UKB_21001_Body_mass_index_BMI_ENSG00000152779.13_Adipose_Visceral_Omentum	3	0.865	1	0.417	0.371	0.000
UKB_21001_Body_mass_index_BMI_ENSG00000269190.5_Esophagus_Gastroesophageal_Junction	4	1.975	2	-0.080	0.153	0.000
UKB_21001_Body_mass_index_BMI_ENSG00000103496.14_Brain_Amygdala	2	0.914	1	-1.502	0.470	0.000
UKB_21001_Body_mass_index_BMI_ENSG00000144580.13_Skin_Sun_Exposed	3	1.068	1	-1.918	0.858	0.000
UKB_21001_Body_mass_index_BMI_ENSG00000068120.14_Cells_Cultured_fibroblasts	2	1.009	1	0.390	0.212	0.000
UKB_21001_Body_mass_index_BMI_ENSG00000103496.14_Esophagus_Muscularis	3	1.022	1	1.036	0.262	0.000
UKB_21001_Body_mass_index_BMI_ENSG00000131069.19_Uterus	2	0.624	1	-0.135	0.343	0.000
UKB_21001_Body_mass_index_BMI_ENSG00000068120.14_Thyroid	2	1.016	1	0.358	0.192	0.000
UKB_21001_Body_mass_index_BMI_ENSG00000131069.19_Brain_Cortex	3	0.859	1	-0.200	0.287	0.000
UKB_21001_Body_mass_index_BMI_ENSG00000235246.1_Adipose_Visceral_Omentum	2	0.538	1	-1.075	0.478	0.000
UKB_21001_Body_mass_index_BMI_ENSG00000181072.11_Esophagus_Muscularis	3	1.920	2	-0.076	0.140	0.000
UKB_21001_Body_mass_index_BMI_ENSG00000255874.2_Brain_Spinal_cord_cervical_c-1	3	1.039	1	0.105	0.227	0.000
UKB_21001_Body_mass_index_BMI_ENSG00000068120.14_Heart_Left_Ventricle	2	1.006	1	0.304	0.160	0.000
UKB_21001_Body_mass_index_BMI_ENSG00000131069.19_Esophagus_Gastroesophageal_Junction	2	0.914	1	-0.061	0.190	0.000
UKB_21001_Body_mass_index_BMI_ENSG00000103496.14_Skin_Sun_Exposed	3	1.066	1	1.191	0.321	0.000
UKB_21001_Body_mass_index_BMI_ENSG00000144580.13_Muscle_Skeletal	3	1.050	1	0.874	0.238	0.000
UKB_21001_Body_mass_index_BMI_ENSG00000068120.14_Whole_Blood	3	1.244	1	0.394	0.214	0.000
UKB_21001_Body_mass_index_BMI_ENSG00000228078.1_Skin_Sun_Exposed	7	4.670	5	0.148	0.062	0.782
UKB_21001_Body_mass_index_BMI_ENSG00000235246.1_Lung	3	1.155	1	-0.894	0.352	0.000
UKB_21001_Body_mass_index_BMI_ENSG00000269190.5_Cells_Cultured_fibroblasts	5	3.610	4	0.051	0.048	0.652
UKB_21001_Body_mass_index_BMI_ENSG00000175105.6_Muscle_Skeletal	2	0.581	1	-1.858	0.812	0.000
UKB_21001_Body_mass_index_BMI_ENSG00000079805.16_Esophagus_Muscularis	3	0.911	1	1.145	0.447	0.000
UKB_21001_Body_mass_index_BMI_ENSG00000068120.14_Adipose_Subcutaneous	3	1.101	1	0.301	0.159	0.000
UKB_21001_Body_mass_index_BMI_ENSG00000131069.19_Cells_Cultured_fibroblasts	2	1.014	1	0.054	0.181	0.000
UKB_21001_Body_mass_index_BMI_ENSG00000255874.2_Muscle_Skeletal	3	0.841	1	-0.788	0.369	0.000
UKB_21001_Body_mass_index_BMI_ENSG00000276564.1_Nerve_Tibial	3	1.280	1	0.217	0.289	0.000
UKB_21001_Body_mass_index_BMI_ENSG00000152779.13_Muscle_Skeletal	3	1.095	1	-0.174	0.200	0.000
UKB_21001_Body_mass_index_BMI_ENSG00000068120.14_Breast_Mammary_Tissue	2	0.594	1	0.536	0.307	0.000
UKB_21001_Body_mass_index_BMI_ENSG00000143919.14_Artery_Tibial	3	0.984	1	0.006	0.306	0.000
UKB_21001_Body_mass_index_BMI_ENSG00000103496.14_Ovary	2	0.934	1	1.304	0.400	0.000
UKB_21001_Body_mass_index_BMI_ENSG00000144580.13_Testis	4	1.348	1	0.857	0.245	0.000
UKB_21001_Body_mass_index_BMI_ENSG00000068120.14_Brain_Cerebellum	3	0.651	1	0.508	0.288	0.000
UKB_21001_Body_mass_index_BMI_ENSG00000103496.14_Prostate	2	0.649	1	1.931	0.748	0.000
UKB_21001_Body_mass_index_BMI_ENSG00000068120.14_Colon_Sigmoid	3	1.683	2	0.553	0.186	0.753
UKB_21001_Body_mass_index_BMI_ENSG00000103496.14_Muscle_Skeletal	2	0.952	1	0.702	0.156	0.000
UKB_21001_Body_mass_index_BMI_ENSG00000181072.11_Testis	3	0.912	1	-0.491	0.186	0.000
UKB_21001_Body_mass_index_BMI_ENSG00000144580.13_Brain_Spinal_cord_cervical_c-1	2	0.628	1	1.923	0.876	0.000
UKB_21001_Body_mass_index_BMI_ENSG00000276564.1_Lung	3	1.778	2	-0.283	0.236	0.713
UKB_21001_Body_mass_index_BMI_ENSG00000144580.13_Brain_Hypothalamus	3	0.856	1	1.635	0.693	0.000
UKB_21001_Body_mass_index_BMI_ENSG00000269190.5_Artery_Aorta	6	4.113	4	0.168	0.073	0.642
UKB_21001_Body_mass_index_BMI_ENSG00000181072.11_Heart_Left_Ventricle	3	1.759	2	-0.044	0.074	0.379
UKB_21001_Body_mass_index_BMI_ENSG00000276564.1_Brain_Cerebellar_Hemisphere	3	1.021	1	-0.387	0.215	0.000
UKB_21001_Body_mass_index_BMI_ENSG00000159217.9_Cells_EBV-transformed_lymphocytes	2	0.686	1	0.904	0.425	0.000
UKB_21001_Body_mass_index_BMI_ENSG00000276564.1_Brain_Putamen_basal_ganglia	3	1.044	1	-0.793	0.344	0.000
UKB_21001_Body_mass_index_BMI_ENSG00000079805.16_Skin_Sun_Exposed	3	0.793	1	0.560	0.586	0.000
UKB_21001_Body_mass_index_BMI_ENSG00000103496.14_Cells_Cultured_fibroblasts	3	1.365	1	-0.827	0.224	0.000
UKB_21001_Body_mass_index_BMI_ENSG00000276564.1_Muscle_Skeletal	2	0.550	1	-0.763	0.395	0.000
UKB_21001_Body_mass_index_BMI_ENSG00000159217.9_Testis	2	1.014	1	0.433	0.125	0.000
UKB_21001_Body_mass_index_BMI_ENSG00000181072.11_Cells_Cultured_fibroblasts	6	4.280	4	0.061	0.063	0.478
UKB_21001_Body_mass_index_BMI_ENSG00000269190.5_Breast_Mammary_Tissue	3	1.447	1	0.283	0.136	0.000
UKB_21001_Body_mass_index_BMI_ENSG00000103496.14_Brain_Cortex	2	0.983	1	-1.264	0.370	0.000
UKB_21001_Body_mass_index_BMI_ENSG00000159217.9_Kidney_Cortex	2	0.869	1	1.106	0.433	0.000
UKB_21001_Body_mass_index_BMI_ENSG00000103496.14_Pancreas	2	0.651	1	1.991	0.781	0.000
UKB_21001_Body_mass_index_BMI_ENSG00000276564.1_Brain_Caudate_basal_ganglia	3	0.849	1	-0.726	0.355	0.000
UKB_21001_Body_mass_index_BMI_ENSG00000152779.13_Artery_Tibial	3	1.433	1	0.348	0.154	0.000
UKB_21001_Body_mass_index_BMI_ENSG00000276564.1_Adipose_Subcutaneous	3	0.862	1	0.248	0.353	0.000
UKB_21001_Body_mass_index_BMI_ENSG00000103496.14_Esophagus_Gastroesophageal_Junction	2	0.862	1	1.713	0.605	0.000
UKB_21001_Body_mass_index_BMI_ENSG00000103496.14_Whole_Blood	2	0.702	1	-1.269	0.939	0.000
UKB_21001_Body_mass_index_BMI_ENSG00000143919.14_Adipose_Visceral_Omentum	3	0.656	1	0.006	0.317	0.000
UKB_21001_Body_mass_index_BMI_ENSG00000175105.6_Esophagus_Mucosa	2	0.889	1	-1.275	0.435	0.000
UKB_21001_Body_mass_index_BMI_ENSG00000276564.1_Brain_Cerebellum	3	1.098	1	-0.491	0.260	0.000
UKB_21001_Body_mass_index_BMI_ENSG00000181072.11_Lung	4	2.263	2	-0.018	0.054	0.000
UKB_21001_Body_mass_index_BMI_ENSG00000269190.5_Pituitary	4	1.903	2	-0.089	0.154	0.000
UKB_21001_Body_mass_index_BMI_ENSG00000276564.1_Cells_Cultured_fibroblasts	2	0.856	1	0.210	0.324	0.000
UKB_21001_Body_mass_index_BMI_ENSG00000148498.15_Liver	3	1.018	1	-0.722	0.308	0.000
UKB_21001_Body_mass_index_BMI_ENSG00000148498.15_Uterus	2	0.930	1	-0.603	0.307	0.000
UKB_21001_Body_mass_index_BMI_ENSG00000148498.15_Pancreas	4	2.076	2	-0.369	0.111	0.000
UKB_21001_Body_mass_index_BMI_ENSG00000103496.14_Pituitary	2	0.764	1	-3.026	0.970	0.000
UKB_21001_Body_mass_index_BMI_ENSG00000079805.16_Adipose_Visceral_Omentum	3	1.133	1	-0.407	0.263	0.000
UKB_21001_Body_mass_index_BMI_ENSG00000276564.1_Colon_Transverse	3	0.958	1	0.666	0.339	0.000
UKB_21001_Body_mass_index_BMI_ENSG00000103496.14_Brain_Cerebellar_Hemisphere	2	0.704	1	1.958	0.760	0.000
UKB_21001_Body_mass_index_BMI_ENSG00000148498.15_Artery_Aorta	3	1.080	1	-0.606	0.314	0.000
UKB_21001_Body_mass_index_BMI_ENSG00000255874.2_Artery_Coronary	3	1.199	1	0.494	0.231	0.000
UKB_21001_Body_mass_index_BMI_ENSG00000269190.5_Brain_Cerebellar_Hemisphere	2	1.004	1	-0.052	0.099	0.000
UKB_21001_Body_mass_index_BMI_ENSG00000103496.14_Breast_Mammary_Tissue	2	0.945	1	1.175	0.331	0.000
UKB_21001_Body_mass_index_BMI_ENSG00000152779.13_Esophagus_Muscularis	4	2.184	2	0.313	0.149	0.629
UKB_21001_Body_mass_index_BMI_ENSG00000276564.1_Brain_Hippocampus	3	0.727	1	-1.059	0.534	0.000
UKB_21001_Body_mass_index_BMI_ENSG00000148498.15_Cells_Cultured_fibroblasts	4	2.090	2	0.015	0.085	0.814
UKB_21001_Body_mass_index_BMI_ENSG00000148498.15_Adipose_Subcutaneous	3	1.211	1	0.458	0.227	0.000
UKB_21001_Body_mass_index_BMI_ENSG00000181072.11_Heart_Atrial_Appendage	3	0.702	1	-0.437	0.315	0.000
UKB_21001_Body_mass_index_BMI_ENSG00000269190.5_Skin_Not_Sun_Exposed	4	2.410	2	0.094	0.078	0.892
UKB_21001_Body_mass_index_BMI_ENSG00000255874.2_Prostate	2	1.018	1	0.334	0.130	0.000
UKB_21001_Body_mass_index_BMI_ENSG00000148498.15_Breast_Mammary_Tissue	3	0.939	1	0.704	0.387	0.000
UKB_21001_Body_mass_index_BMI_ENSG00000143919.14_Artery_Coronary	2	0.674	1	0.006	0.300	0.000
UKB_21001_Body_mass_index_BMI_ENSG00000148498.15_Thyroid	4	2.530	3	0.163	0.071	0.000
UKB_21001_Body_mass_index_BMI_ENSG00000079805.16_Muscle_Skeletal	3	1.203	1	0.540	0.184	0.000
UKB_21001_Body_mass_index_BMI_ENSG00000152779.13_Brain_Substantia_nigra	2	0.571	1	0.416	0.365	0.000
UKB_21001_Body_mass_index_BMI_ENSG00000175105.6_Cells_Cultured_fibroblasts	3	1.026	1	-0.787	0.204	0.000
UKB_21001_Body_mass_index_BMI_ENSG00000255874.2_Brain_Substantia_nigra	3	1.231	1	0.438	0.176	0.000
UKB_21001_Body_mass_index_BMI_ENSG00000148498.15_Brain_Putamen_basal_ganglia	3	1.007	1	-0.667	0.350	0.000
UKB_21001_Body_mass_index_BMI_ENSG00000152779.13_Cells_Cultured_fibroblasts	3	0.814	1	0.600	0.301	0.000
UKB_21001_Body_mass_index_BMI_ENSG00000143919.14_Nerve_Tibial	4	1.632	2	-0.131	0.159	0.000
UKB_21001_Body_mass_index_BMI_ENSG00000148498.15_Heart_Left_Ventricle	4	1.754	2	-0.216	0.253	0.774
UKB_21001_Body_mass_index_BMI_ENSG00000255874.2_Skin_Sun_Exposed	3	1.052	1	0.481	0.197	0.000
UKB_21001_Body_mass_index_BMI_ENSG00000148498.15_Adrenal_Gland	2	0.997	1	-0.135	0.297	0.000
UKB_21001_Body_mass_index_BMI_ENSG00000148498.15_Skin_Not_Sun_Exposed	3	1.748	2	0.390	0.229	0.861
UKB_21001_Body_mass_index_BMI_ENSG00000148498.15_Brain_Hippocampus	3	0.680	1	-0.937	0.453	0.000
UKB_21001_Body_mass_index_BMI_ENSG00000148498.15_Brain_Nucleus_accumbens_basal_ganglia	3	0.906	1	-0.764	0.417	0.000
UKB_21001_Body_mass_index_BMI_ENSG00000148498.15_Colon_Transverse	3	1.849	2	0.074	0.160	0.900
UKB_21001_Body_mass_index_BMI_ENSG00000269190.5_Brain_Frontal_Cortex_BA9	3	0.870	1	-0.102	0.183	0.000
UKB_21001_Body_mass_index_BMI_ENSG00000148498.15_Esophagus_Mucosa	3	1.326	1	0.365	0.161	0.000
UKB_21001_Body_mass_index_BMI_ENSG00000152779.13_Artery_Aorta	3	1.118	1	0.596	0.236	0.000
UKB_21001_Body_mass_index_BMI_ENSG00000175105.6_Stomach	3	0.882	1	-1.674	0.717	0.000
UKB_21001_Body_mass_index_BMI_ENSG00000148498.15_Muscle_Skeletal	4	2.059	2	0.259	0.085	0.000
UKB_21001_Body_mass_index_BMI_ENSG00000269190.5_Brain_Nucleus_accumbens_basal_ganglia	4	1.317	1	-0.128	0.181	0.000
UKB_21001_Body_mass_index_BMI_ENSG00000187144.11_Brain_Cerebellar_Hemisphere	3	1.578	2	-0.497	0.148	0.000
UKB_21001_Body_mass_index_BMI_ENSG00000079805.16_Brain_Spinal_cord_cervical_c-1	3	0.739	1	0.296	0.358	0.000
UKB_21001_Body_mass_index_BMI_ENSG00000152779.13_Thyroid	3	1.142	1	-0.034	0.151	0.000
UKB_21001_Body_mass_index_BMI_ENSG00000143919.14_Cells_EBV-transformed_lymphocytes	4	1.495	1	-0.874	0.301	0.000
UKB_21001_Body_mass_index_BMI_ENSG00000187144.11_Nerve_Tibial	3	1.841	2	-0.302	0.140	0.000
UKB_21001_Body_mass_index_BMI_ENSG00000148498.15_Artery_Tibial	3	0.779	1	-0.673	0.348	0.000
UKB_21001_Body_mass_index_BMI_ENSG00000269190.5_Colon_Transverse	4	2.117	2	0.009	0.123	0.689
UKB_21001_Body_mass_index_BMI_ENSG00000079805.16_Nerve_Tibial	3	1.768	2	0.091	0.206	0.896
UKB_21001_Body_mass_index_BMI_ENSG00000175105.6_Brain_Spinal_cord_cervical_c-1	2	0.696	1	-1.795	0.885	0.000
UKB_21001_Body_mass_index_BMI_ENSG00000143919.14_Testis	3	1.009	1	-0.102	0.187	0.000
UKB_21001_Body_mass_index_BMI_ENSG00000148498.15_Ovary	3	0.617	1	-0.912	0.550	0.000
UKB_21001_Body_mass_index_BMI_ENSG00000148498.15_Prostate	3	0.676	1	0.685	0.391	0.000
UKB_21001_Body_mass_index_BMI_ENSG00000148498.15_Adipose_Visceral_Omentum	4	1.550	2	0.716	0.199	0.000
UKB_21001_Body_mass_index_BMI_ENSG00000173540.12_Heart_Left_Ventricle	2	1.016	1	0.432	0.082	0.000
UKB_21001_Body_mass_index_BMI_ENSG00000148498.15_Skin_Sun_Exposed	3	1.346	1	0.374	0.172	0.000
UKB_21001_Body_mass_index_BMI_ENSG00000173540.12_Brain_Putamen_basal_ganglia	3	1.035	1	0.470	0.090	0.000
UKB_21001_Body_mass_index_BMI_ENSG00000173540.12_Thyroid	4	1.879	2	0.435	0.082	0.000
UKB_21001_Body_mass_index_BMI_ENSG00000269190.5_Stomach	4	2.170	2	-0.066	0.152	0.161
UKB_21001_Body_mass_index_BMI_ENSG00000152779.13_Heart_Left_Ventricle	3	0.969	1	-0.049	0.233	0.000
UKB_21001_Body_mass_index_BMI_ENSG00000255874.2_Small_Intestine_Terminal_Ileum	4	1.622	2	0.187	0.249	0.505
UKB_21001_Body_mass_index_BMI_ENSG00000148498.15_Esophagus_Muscularis	3	0.963	1	0.994	0.368	0.000
UKB_21001_Body_mass_index_BMI_ENSG00000143919.14_Lung	4	2.592	3	-0.190	0.158	0.687
UKB_21001_Body_mass_index_BMI_ENSG00000079805.16_Lung	3	0.990	1	0.677	0.205	0.000
UKB_21001_Body_mass_index_BMI_ENSG00000148498.15_Lung	3	1.726	2	0.481	0.180	0.000
UKB_21001_Body_mass_index_BMI_ENSG00000173540.12_Colon_Sigmoid	3	1.159	1	0.451	0.086	0.000
UKB_21001_Body_mass_index_BMI_ENSG00000173540.12_Brain_Cerebellum	3	1.035	1	0.364	0.067	0.000
UKB_21001_Body_mass_index_BMI_ENSG00000187144.11_Testis	3	1.196	1	0.463	0.212	0.000
UKB_21001_Body_mass_index_BMI_ENSG00000173540.12_Adipose_Subcutaneous	2	1.014	1	0.360	0.066	0.000
UKB_21001_Body_mass_index_BMI_ENSG00000255874.2_Esophagus_Muscularis	2	1.012	1	0.383	0.151	0.000
UKB_21001_Body_mass_index_BMI_ENSG00000148498.15_Nerve_Tibial	3	1.031	1	0.631	0.321	0.000
UKB_21001_Body_mass_index_BMI_ENSG00000269190.5_Adipose_Visceral_Omentum	4	2.467	2	0.063	0.065	0.737
UKB_21001_Body_mass_index_BMI_ENSG00000152779.13_Breast_Mammary_Tissue	2	0.692	1	-0.211	0.247	0.000
UKB_21001_Body_mass_index_BMI_ENSG00000148498.15_Brain_Hypothalamus	3	1.146	1	-0.694	0.370	0.000
UKB_21001_Body_mass_index_BMI_ENSG00000148498.15_Cells_EBV-transformed_lymphocytes	3	1.099	1	0.403	0.187	0.000
UKB_21001_Body_mass_index_BMI_ENSG00000173540.12_Brain_Anterior_cingulate_cortex_BA24	3	1.021	1	0.867	0.202	0.000
UKB_21001_Body_mass_index_BMI_ENSG00000148498.15_Brain_Spinal_cord_cervical_c-1	3	1.062	1	-0.539	0.213	0.000
UKB_21001_Body_mass_index_BMI_ENSG00000173540.12_Minor_Salivary_Gland	3	1.017	1	1.034	0.259	0.000
UKB_21001_Body_mass_index_BMI_ENSG00000148498.15_Testis	3	0.993	1	-0.741	0.341	0.000
UKB_21001_Body_mass_index_BMI_ENSG00000187144.11_Adipose_Subcutaneous	2	0.669	1	-0.618	0.310	0.000
UKB_21001_Body_mass_index_BMI_ENSG00000173540.12_Uterus	3	1.801	2	0.907	0.171	0.000
UKB_21001_Body_mass_index_BMI_ENSG00000173540.12_Liver	2	1.001	1	0.596	0.120	0.000
UKB_21001_Body_mass_index_BMI_ENSG00000173540.12_Testis	3	1.094	1	0.973	0.236	0.000
UKB_21001_Body_mass_index_BMI_ENSG00000152779.13_Adipose_Subcutaneous	3	1.012	1	0.555	0.262	0.000
UKB_21001_Body_mass_index_BMI_ENSG00000079805.16_Skin_Not_Sun_Exposed	3	0.856	1	0.645	0.562	0.000
UKB_21001_Body_mass_index_BMI_ENSG00000173540.12_Brain_Hypothalamus	2	1.010	1	0.654	0.136	0.000
UKB_21001_Body_mass_index_BMI_ENSG00000173540.12_Nerve_Tibial	2	1.013	1	0.258	0.046	0.000
UKB_21001_Body_mass_index_BMI_ENSG00000173540.12_Adipose_Visceral_Omentum	3	1.021	1	0.419	0.079	0.000
UKB_21001_Body_mass_index_BMI_ENSG00000143919.14_Skin_Not_Sun_Exposed	3	1.076	1	0.003	0.140	0.000
UKB_21001_Body_mass_index_BMI_ENSG00000269190.5_Brain_Caudate_basal_ganglia	4	1.789	2	-0.026	0.104	0.000
UKB_21001_Body_mass_index_BMI_ENSG00000173540.12_Brain_Caudate_basal_ganglia	2	1.005	1	0.684	0.144	0.000
UKB_21001_Body_mass_index_BMI_ENSG00000255874.2_Esophagus_Gastroesophageal_Junction	2	1.017	1	0.379	0.150	0.000
UKB_21001_Body_mass_index_BMI_ENSG00000173540.12_Artery_Tibial	3	1.076	1	0.280	0.051	0.000
UKB_21001_Body_mass_index_BMI_ENSG00000152779.13_Colon_Sigmoid	4	1.633	2	0.026	0.170	0.166
UKB_21001_Body_mass_index_BMI_ENSG00000079805.16_Esophagus_Mucosa	3	1.045	1	0.625	0.223	0.000
UKB_21001_Body_mass_index_BMI_ENSG00000269190.5_Artery_Tibial	5	2.337	2	0.155	0.071	0.000
UKB_21001_Body_mass_index_BMI_ENSG00000173540.12_Stomach	2	1.014	1	0.437	0.083	0.000
UKB_21001_Body_mass_index_BMI_ENSG00000173540.12_Colon_Transverse	3	1.032	1	0.483	0.093	0.000
UKB_21001_Body_mass_index_BMI_ENSG00000228078.1_Brain_Substantia_nigra	4	1.683	2	0.874	0.265	0.379
UKB_21001_Body_mass_index_BMI_ENSG00000173540.12_Spleen	3	1.070	1	1.418	0.429	0.000
UKB_21001_Body_mass_index_BMI_ENSG00000173540.12_Brain_Nucleus_accumbens_basal_ganglia	3	1.028	1	0.525	0.103	0.000
UKB_21001_Body_mass_index_BMI_ENSG00000187144.11_Brain_Cerebellum	4	1.784	2	-0.513	0.143	0.000
UKB_21001_Body_mass_index_BMI_ENSG00000230069.3_Colon_Sigmoid	3	1.048	1	0.296	0.111	0.000
UKB_21001_Body_mass_index_BMI_ENSG00000173540.12_Skin_Not_Sun_Exposed	3	1.129	1	0.285	0.052	0.000
UKB_21001_Body_mass_index_BMI_ENSG00000255874.2_Pancreas	3	1.247	1	0.435	0.175	0.000
UKB_21001_Body_mass_index_BMI_ENSG00000230069.3_Brain_Cerebellum	3	1.641	2	0.289	0.098	0.000
UKB_21001_Body_mass_index_BMI_ENSG00000173540.12_Brain_Frontal_Cortex_BA9	3	1.022	1	0.753	0.164	0.000
UKB_21001_Body_mass_index_BMI_ENSG00000230069.3_Adipose_Subcutaneous	3	1.053	1	0.224	0.074	0.000
UKB_21001_Body_mass_index_BMI_ENSG00000173540.12_Whole_Blood	3	1.027	1	0.751	0.165	0.000
UKB_21001_Body_mass_index_BMI_ENSG00000143919.14_Esophagus_Mucosa	4	2.065	2	-0.138	0.137	0.861
UKB_21001_Body_mass_index_BMI_ENSG00000148156.7_Testis	3	1.074	1	0.395	0.172	0.000
UKB_21001_Body_mass_index_BMI_ENSG00000269190.5_Testis	3	1.471	1	0.363	0.182	0.000
UKB_21001_Body_mass_index_BMI_ENSG00000173540.12_Brain_Cerebellar_Hemisphere	2	1.017	1	0.436	0.083	0.000
UKB_21001_Body_mass_index_BMI_ENSG00000255874.2_Brain_Cortex	4	2.071	2	0.063	0.118	0.000
UKB_21001_Body_mass_index_BMI_ENSG00000173540.12_Pituitary	2	1.008	1	0.733	0.161	0.000
UKB_21001_Body_mass_index_BMI_ENSG00000173540.12_Breast_Mammary_Tissue	3	1.183	1	0.403	0.075	0.000
UKB_21001_Body_mass_index_BMI_ENSG00000228078.1_Small_Intestine_Terminal_Ileum	6	3.993	4	0.161	0.109	0.631
UKB_21001_Body_mass_index_BMI_ENSG00000173540.12_Cells_Cultured_fibroblasts	3	1.038	1	0.644	0.133	0.000
UKB_21001_Body_mass_index_BMI_ENSG00000230069.3_Thyroid	3	1.090	1	0.284	0.095	0.000
UKB_21001_Body_mass_index_BMI_ENSG00000197312.11_Brain_Hippocampus	3	0.773	1	0.971	0.393	0.000
UKB_21001_Body_mass_index_BMI_ENSG00000255874.2_Artery_Aorta	3	1.061	1	0.254	0.173	0.000
UKB_21001_Body_mass_index_BMI_ENSG00000269190.5_Nerve_Tibial	5	3.060	3	0.005	0.061	0.566
UKB_21001_Body_mass_index_BMI_ENSG00000197312.11_Skin_Not_Sun_Exposed	4	1.882	2	-0.004	0.109	0.850
UKB_21001_Body_mass_index_BMI_ENSG00000173540.12_Artery_Aorta	3	1.020	1	0.433	0.082	0.000
UKB_21001_Body_mass_index_BMI_ENSG00000143919.14_Spleen	3	1.348	1	-1.042	0.342	0.000
UKB_21001_Body_mass_index_BMI_ENSG00000173540.12_Pancreas	2	1.011	1	0.365	0.067	0.000
UKB_21001_Body_mass_index_BMI_ENSG00000230069.3_Uterus	3	1.095	1	0.485	0.172	0.000
UKB_21001_Body_mass_index_BMI_ENSG00000173540.12_Brain_Cortex	3	1.014	1	0.472	0.091	0.000
UKB_21001_Body_mass_index_BMI_ENSG00000230069.3_Liver	2	0.868	1	0.882	0.326	0.000
UKB_21001_Body_mass_index_BMI_ENSG00000173540.12_Esophagus_Gastroesophageal_Junction	2	1.020	1	0.297	0.054	0.000
UKB_21001_Body_mass_index_BMI_ENSG00000173540.12_Vagina	2	0.997	1	0.887	0.206	0.000
UKB_21001_Body_mass_index_BMI_ENSG00000176973.7_Esophagus_Muscularis	3	0.927	1	0.240	0.339	0.000
UKB_21001_Body_mass_index_BMI_ENSG00000173540.12_Brain_Spinal_cord_cervical_c-1	2	0.962	1	0.558	0.111	0.000
UKB_21001_Body_mass_index_BMI_ENSG00000230069.3_Brain_Anterior_cingulate_cortex_BA24	3	0.767	1	0.638	0.267	0.000
UKB_21001_Body_mass_index_BMI_ENSG00000173540.12_Lung	4	1.151	1	0.454	0.087	0.000
UKB_21001_Body_mass_index_BMI_ENSG00000176973.7_Colon_Sigmoid	2	1.002	1	0.180	0.251	0.000
UKB_21001_Body_mass_index_BMI_ENSG00000143919.14_Colon_Transverse	4	2.257	2	-0.378	0.220	0.794
UKB_21001_Body_mass_index_BMI_ENSG00000230069.3_Adipose_Visceral_Omentum	2	1.009	1	0.327	0.111	0.000
UKB_21001_Body_mass_index_BMI_ENSG00000176973.7_Skin_Sun_Exposed	3	0.600	1	1.206	0.595	0.000
UKB_21001_Body_mass_index_BMI_ENSG00000197312.11_Spleen	2	0.978	1	-0.711	0.339	0.000
UKB_21001_Body_mass_index_BMI_ENSG00000176973.7_Artery_Tibial	3	1.115	1	0.988	0.370	0.000
UKB_21001_Body_mass_index_BMI_ENSG00000173540.12_Esophagus_Muscularis	2	1.014	1	0.268	0.048	0.000
UKB_21001_Body_mass_index_BMI_ENSG00000255874.2_Cells_Cultured_fibroblasts	3	1.103	1	0.458	0.186	0.000
UKB_21001_Body_mass_index_BMI_ENSG00000269190.5_Kidney_Cortex	3	1.002	1	-0.108	0.203	0.000
UKB_21001_Body_mass_index_BMI_ENSG00000176973.7_Muscle_Skeletal	5	2.389	2	0.076	0.127	0.929
UKB_21001_Body_mass_index_BMI_ENSG00000237604.1_Prostate	2	0.786	1	-0.597	0.249	0.000
UKB_21001_Body_mass_index_BMI_ENSG00000269190.5_Liver	4	2.224	2	-0.074	0.174	0.032
UKB_21001_Body_mass_index_BMI_ENSG00000173540.12_Small_Intestine_Terminal_Ileum	3	1.023	1	0.717	0.153	0.000
UKB_21001_Body_mass_index_BMI_ENSG00000173540.12_Brain_Amygdala	2	1.011	1	0.737	0.159	0.000
UKB_21001_Body_mass_index_BMI_ENSG00000197312.11_Esophagus_Mucosa	3	1.097	1	-0.520	0.214	0.000
UKB_21001_Body_mass_index_BMI_ENSG00000237604.1_Artery_Coronary	2	0.989	1	-0.470	0.178	0.000
UKB_21001_Body_mass_index_BMI_ENSG00000173540.12_Brain_Substantia_nigra	2	0.984	1	0.699	0.150	0.000
UKB_21001_Body_mass_index_BMI_ENSG00000230069.3_Artery_Tibial	3	0.974	1	0.543	0.217	0.000
UKB_21001_Body_mass_index_BMI_ENSG00000173540.12_Skin_Sun_Exposed	3	1.097	1	0.262	0.047	0.000
UKB_21001_Body_mass_index_BMI_ENSG00000228078.1_Brain_Amygdala	4	1.592	2	0.971	0.267	0.000
UKB_21001_Body_mass_index_BMI_ENSG00000176973.7_Whole_Blood	3	1.940	2	-0.079	0.172	0.700
UKB_21001_Body_mass_index_BMI_ENSG00000237604.1_Adipose_Visceral_Omentum	3	2.008	2	-0.213	0.105	0.800
UKB_21001_Body_mass_index_BMI_ENSG00000143919.14_Heart_Atrial_Appendage	2	1.020	1	0.003	0.123	0.000
UKB_21001_Body_mass_index_BMI_ENSG00000269190.5_Brain_Anterior_cingulate_cortex_BA24	3	1.021	1	-0.140	0.187	0.000
UKB_21001_Body_mass_index_BMI_ENSG00000176973.7_Heart_Left_Ventricle	4	1.107	1	0.469	0.232	0.000
UKB_21001_Body_mass_index_BMI_ENSG00000237604.1_Muscle_Skeletal	5	1.419	1	-0.291	0.104	0.000
UKB_21001_Body_mass_index_BMI_ENSG00000176973.7_Nerve_Tibial	3	0.968	1	1.179	0.496	0.000
UKB_21001_Body_mass_index_BMI_ENSG00000173540.12_Artery_Coronary	3	1.026	1	0.694	0.147	0.000
UKB_21001_Body_mass_index_BMI_ENSG00000269190.5_Brain_Cerebellum	4	1.909	2	-0.025	0.084	0.000
UKB_21001_Body_mass_index_BMI_ENSG00000173540.12_Prostate	3	1.029	1	0.447	0.085	0.000
UKB_21001_Body_mass_index_BMI_ENSG00000176973.7_Lung	3	0.948	1	0.213	0.309	0.000
UKB_21001_Body_mass_index_BMI_ENSG00000173540.12_Ovary	3	1.042	1	0.709	0.151	0.000
UKB_21001_Body_mass_index_BMI_ENSG00000033327.12_Esophagus_Gastroesophageal_Junction	2	0.900	1	0.481	0.207	0.000
UKB_21001_Body_mass_index_BMI_ENSG00000173540.12_Muscle_Skeletal	3	1.078	1	0.376	0.070	0.000
UKB_21001_Body_mass_index_BMI_ENSG00000176973.7_Cells_Cultured_fibroblasts	2	0.982	1	0.189	0.276	0.000
UKB_21001_Body_mass_index_BMI_ENSG00000230069.3_Brain_Caudate_basal_ganglia	3	1.089	1	0.582	0.215	0.000
UKB_21001_Body_mass_index_BMI_ENSG00000197312.11_Colon_Transverse	2	0.897	1	-0.714	0.399	0.000
UKB_21001_Body_mass_index_BMI_ENSG00000176973.7_Artery_Aorta	3	0.979	1	0.217	0.299	0.000
UKB_21001_Body_mass_index_BMI_ENSG00000269190.5_Adipose_Subcutaneous	4	3.007	3	0.103	0.081	0.570
UKB_21001_Body_mass_index_BMI_ENSG00000033327.12_Brain_Cortex	2	0.919	1	0.935	0.420	0.000
UKB_21001_Body_mass_index_BMI_ENSG00000230069.3_Testis	3	1.008	1	0.263	0.196	0.000
UKB_21001_Body_mass_index_BMI_ENSG00000237604.1_Brain_Caudate_basal_ganglia	2	1.003	1	-0.494	0.189	0.000
UKB_21001_Body_mass_index_BMI_ENSG00000260279.2_Pancreas	3	1.111	1	-0.015	0.211	0.000
UKB_21001_Body_mass_index_BMI_ENSG00000033327.12_Artery_Aorta	3	1.093	1	0.733	0.337	0.000
UKB_21001_Body_mass_index_BMI_ENSG00000176973.7_Brain_Cortex	2	0.829	1	0.217	0.302	0.000
UKB_21001_Body_mass_index_BMI_ENSG00000255874.2_Brain_Cerebellar_Hemisphere	3	1.040	1	0.446	0.180	0.000
UKB_21001_Body_mass_index_BMI_ENSG00000176973.7_Heart_Atrial_Appendage	4	1.434	1	0.222	0.320	0.000
UKB_21001_Body_mass_index_BMI_ENSG00000237604.1_Small_Intestine_Terminal_Ileum	3	1.278	1	-0.391	0.144	0.000
UKB_21001_Body_mass_index_BMI_ENSG00000173540.12_Heart_Atrial_Appendage	2	1.009	1	0.424	0.080	0.000
UKB_21001_Body_mass_index_BMI_ENSG00000176973.7_Esophagus_Mucosa	3	1.236	1	0.168	0.255	0.000
UKB_21001_Body_mass_index_BMI_ENSG00000237604.1_Lung	4	2.065	2	-0.222	0.089	0.719
UKB_21001_Body_mass_index_BMI_ENSG00000173540.12_Esophagus_Mucosa	3	1.095	1	0.402	0.075	0.000
UKB_21001_Body_mass_index_BMI_ENSG00000084734.8_Kidney_Cortex	2	0.580	1	1.052	0.458	0.000
UKB_21001_Body_mass_index_BMI_ENSG00000230069.3_Nerve_Tibial	3	1.040	1	0.278	0.104	0.000
UKB_21001_Body_mass_index_BMI_ENSG00000084734.8_Ovary	3	1.002	1	0.183	0.264	0.000
UKB_21001_Body_mass_index_BMI_ENSG00000033327.12_Cells_Cultured_fibroblasts	2	0.989	1	0.307	0.123	0.000
UKB_21001_Body_mass_index_BMI_ENSG00000228078.1_Esophagus_Muscularis	6	3.110	3	0.394	0.097	0.692
UKB_21001_Body_mass_index_BMI_ENSG00000084734.8_Brain_Frontal_Cortex_BA9	3	1.144	1	0.532	0.325	0.000
UKB_21001_Body_mass_index_BMI_ENSG00000084734.8_Thyroid	3	2.005	2	0.385	0.126	0.000
UKB_21001_Body_mass_index_BMI_ENSG00000197312.11_Esophagus_Muscularis	2	0.902	1	-0.782	0.412	0.000
UKB_21001_Body_mass_index_BMI_ENSG00000255874.2_Pituitary	2	0.996	1	0.565	0.293	0.000
UKB_21001_Body_mass_index_BMI_ENSG00000237604.1_Brain_Spinal_cord_cervical_c-1	2	0.997	1	-0.408	0.151	0.000
UKB_21001_Body_mass_index_BMI_ENSG00000173540.12_Brain_Hippocampus	3	1.031	1	0.512	0.100	0.000
UKB_21001_Body_mass_index_BMI_ENSG00000237604.1_Nerve_Tibial	4	2.391	2	-0.214	0.094	0.773
UKB_21001_Body_mass_index_BMI_ENSG00000173540.12_Adrenal_Gland	3	1.463	2	1.580	0.301	0.650
UKB_21001_Body_mass_index_BMI_ENSG00000084734.8_Spleen	2	1.013	1	0.024	0.085	0.000
UKB_21001_Body_mass_index_BMI_ENSG00000033327.12_Liver	2	0.986	1	-0.341	0.134	0.000
UKB_21001_Body_mass_index_BMI_ENSG00000260279.2_Brain_Anterior_cingulate_cortex_BA24	3	0.905	1	-0.128	0.259	0.000
UKB_21001_Body_mass_index_BMI_ENSG00000033327.12_Pituitary	2	0.574	1	-0.957	0.493	0.000
UKB_21001_Body_mass_index_BMI_ENSG00000230069.3_Brain_Hypothalamus	3	0.981	1	0.697	0.267	0.000
UKB_21001_Body_mass_index_BMI_ENSG00000237604.1_Adrenal_Gland	2	0.656	1	-0.602	0.262	0.000
UKB_21001_Body_mass_index_BMI_ENSG00000033327.12_Brain_Putamen_basal_ganglia	2	0.702	1	0.890	0.469	0.000
UKB_21001_Body_mass_index_BMI_ENSG00000260279.2_Whole_Blood	2	0.995	1	-0.624	0.398	0.000
UKB_21001_Body_mass_index_BMI_ENSG00000237604.1_Colon_Transverse	4	1.056	1	-0.501	0.195	0.000
UKB_21001_Body_mass_index_BMI_ENSG00000230069.3_Skin_Not_Sun_Exposed	3	1.093	1	0.406	0.143	0.000
UKB_21001_Body_mass_index_BMI_ENSG00000255874.2_Breast_Mammary_Tissue	3	1.028	1	0.309	0.214	0.000
UKB_21001_Body_mass_index_BMI_ENSG00000033327.12_Brain_Cerebellar_Hemisphere	3	2.013	2	0.104	0.154	0.763
UKB_21001_Body_mass_index_BMI_ENSG00000269190.5_Colon_Sigmoid	5	3.055	3	0.117	0.084	0.567
UKB_21001_Body_mass_index_BMI_ENSG00000033327.12_Heart_Left_Ventricle	2	0.534	1	-1.204	0.618	0.000
UKB_21001_Body_mass_index_BMI_ENSG00000237604.1_Spleen	4	1.025	1	-0.341	0.126	0.000
UKB_21001_Body_mass_index_BMI_ENSG00000114739.13_Pancreas	3	0.713	1	-0.123	0.322	0.000
UKB_21001_Body_mass_index_BMI_ENSG00000197312.11_Skin_Sun_Exposed	3	1.122	1	0.273	0.220	0.000
UKB_21001_Body_mass_index_BMI_ENSG00000237604.1_Stomach	4	0.817	1	-0.589	0.245	0.000
UKB_21001_Body_mass_index_BMI_ENSG00000033327.12_Whole_Blood	2	0.918	1	-0.718	0.341	0.000
UKB_21001_Body_mass_index_BMI_ENSG00000237604.1_Breast_Mammary_Tissue	3	1.856	2	-0.285	0.158	0.822
UKB_21001_Body_mass_index_BMI_ENSG00000230069.3_Brain_Frontal_Cortex_BA9	2	0.921	1	0.804	0.345	0.000
UKB_21001_Body_mass_index_BMI_ENSG00000269190.5_Brain_Putamen_basal_ganglia	3	0.960	1	-0.101	0.191	0.000
UKB_21001_Body_mass_index_BMI_ENSG00000114739.13_Artery_Aorta	2	0.980	1	0.814	0.356	0.000
UKB_21001_Body_mass_index_BMI_ENSG00000230069.3_Stomach	2	1.022	1	0.345	0.118	0.000
UKB_21001_Body_mass_index_BMI_ENSG00000237604.1_Brain_Cerebellum	3	0.967	1	-0.697	0.327	0.000
UKB_21001_Body_mass_index_BMI_ENSG00000237604.1_Adipose_Subcutaneous	4	2.100	2	-0.227	0.104	0.797
UKB_21001_Body_mass_index_BMI_ENSG00000255874.2_Colon_Transverse	3	1.026	1	0.422	0.169	0.000
UKB_21001_Body_mass_index_BMI_ENSG00000269190.5_Thyroid	5	2.612	3	0.127	0.106	0.529
UKB_21001_Body_mass_index_BMI_ENSG00000033327.12_Adipose_Subcutaneous	3	0.971	1	0.810	0.385	0.000
UKB_21001_Body_mass_index_BMI_ENSG00000230069.3_Spleen	3	1.090	1	0.249	0.083	0.000
UKB_21001_Body_mass_index_BMI_ENSG00000223501.8_Heart_Left_Ventricle	3	0.892	1	-1.507	0.588	0.000
UKB_21001_Body_mass_index_BMI_ENSG00000237604.1_Whole_Blood	6	3.407	4	-0.252	0.073	0.161
UKB_21001_Body_mass_index_BMI_ENSG00000230069.3_Colon_Transverse	2	1.014	1	0.355	0.121	0.000
UKB_21001_Body_mass_index_BMI_ENSG00000114739.13_Brain_Cerebellar_Hemisphere	3	1.036	1	-0.071	0.177	0.000
UKB_21001_Body_mass_index_BMI_ENSG00000033327.12_Brain_Cerebellum	3	2.003	2	0.213	0.170	0.741
UKB_21001_Body_mass_index_BMI_ENSG00000114739.13_Thyroid	3	1.092	1	0.436	0.163	0.000
UKB_21001_Body_mass_index_BMI_ENSG00000230069.3_Whole_Blood	4	1.034	1	0.349	0.122	0.000
UKB_21001_Body_mass_index_BMI_ENSG00000033327.12_Colon_Sigmoid	2	0.609	1	0.954	0.500	0.000
UKB_21001_Body_mass_index_BMI_ENSG00000197312.11_Artery_Coronary	3	1.062	1	-0.688	0.312	0.000
UKB_21001_Body_mass_index_BMI_ENSG00000237604.1_Minor_Salivary_Gland	4	0.998	1	-0.512	0.197	0.000
UKB_21001_Body_mass_index_BMI_ENSG00000230069.3_Breast_Mammary_Tissue	2	1.018	1	0.454	0.168	0.000
UKB_21001_Body_mass_index_BMI_ENSG00000255874.2_Spleen	3	1.076	1	0.467	0.190	0.000
UKB_21001_Body_mass_index_BMI_ENSG00000237604.1_Uterus	2	0.967	1	-0.473	0.185	0.000
UKB_21001_Body_mass_index_BMI_ENSG00000237604.1_Artery_Aorta	3	1.042	1	-0.385	0.141	0.000
UKB_21001_Body_mass_index_BMI_ENSG00000033327.12_Spleen	2	0.872	1	-0.710	0.344	0.000
UKB_21001_Body_mass_index_BMI_ENSG00000197312.11_Ovary	2	0.901	1	-0.833	0.415	0.000
UKB_21001_Body_mass_index_BMI_ENSG00000033327.12_Esophagus_Mucosa	2	0.770	1	0.806	0.426	0.000
UKB_21001_Body_mass_index_BMI_ENSG00000140279.12_Lung	2	1.008	1	0.348	0.167	0.000
UKB_21001_Body_mass_index_BMI_ENSG00000260279.2_Heart_Left_Ventricle	2	0.689	1	-0.845	0.320	0.000
UKB_21001_Body_mass_index_BMI_ENSG00000197312.11_Artery_Tibial	3	1.177	1	-0.515	0.265	0.000
UKB_21001_Body_mass_index_BMI_ENSG00000255874.2_Stomach	2	1.016	1	0.523	0.285	0.000
UKB_21001_Body_mass_index_BMI_ENSG00000269190.5_Heart_Left_Ventricle	3	0.948	1	-0.128	0.235	0.000
UKB_21001_Body_mass_index_BMI_ENSG00000140279.12_Testis	2	0.938	1	0.578	0.306	0.000
UKB_21001_Body_mass_index_BMI_ENSG00000033327.12_Colon_Transverse	3	1.694	2	0.416	0.260	0.419
UKB_21001_Body_mass_index_BMI_ENSG00000140279.12_Nerve_Tibial	4	1.248	1	0.521	0.219	0.000
UKB_21001_Body_mass_index_BMI_ENSG00000114739.13_Whole_Blood	3	2.003	2	-0.080	0.117	0.866
UKB_21001_Body_mass_index_BMI_ENSG00000033327.12_Stomach	2	0.606	1	0.949	0.487	0.000
UKB_21001_Body_mass_index_BMI_ENSG00000140279.12_Artery_Coronary	4	1.443	1	0.063	0.162	0.000
UKB_21001_Body_mass_index_BMI_ENSG00000140279.12_Artery_Tibial	3	1.000	1	0.022	0.221	0.000
UKB_21001_Body_mass_index_BMI_ENSG00000033327.12_Skin_Not_Sun_Exposed	3	1.042	1	0.390	0.147	0.000
UKB_21001_Body_mass_index_BMI_ENSG00000140279.12_Small_Intestine_Terminal_Ileum	3	0.605	1	0.173	0.233	0.000
UKB_21001_Body_mass_index_BMI_ENSG00000230069.3_Brain_Cerebellar_Hemisphere	3	1.023	1	0.316	0.107	0.000
UKB_21001_Body_mass_index_BMI_ENSG00000255874.2_Brain_Frontal_Cortex_BA9	3	2.007	2	0.241	0.132	0.604
UKB_21001_Body_mass_index_BMI_ENSG00000140279.12_Skin_Sun_Exposed	4	2.046	2	0.231	0.082	0.000
UKB_21001_Body_mass_index_BMI_ENSG00000260279.2_Brain_Cerebellar_Hemisphere	4	2.070	2	-0.401	0.138	0.000
UKB_21001_Body_mass_index_BMI_ENSG00000197312.11_Nerve_Tibial	3	1.083	1	-0.532	0.245	0.000
UKB_21001_Body_mass_index_BMI_ENSG00000230069.3_Pituitary	3	1.025	1	0.354	0.121	0.000
UKB_21001_Body_mass_index_BMI_ENSG00000033327.12_Adrenal_Gland	2	0.891	1	0.566	0.257	0.000
UKB_21001_Body_mass_index_BMI_ENSG00000230069.3_Vagina	2	0.761	1	0.564	0.294	0.000
UKB_21001_Body_mass_index_BMI_ENSG00000255874.2_Skin_Not_Sun_Exposed	3	1.193	1	0.587	0.370	0.000
UKB_21001_Body_mass_index_BMI_ENSG00000140279.12_Heart_Atrial_Appendage	3	1.057	1	0.077	0.216	0.000
UKB_21001_Body_mass_index_BMI_ENSG00000033327.12_Nerve_Tibial	3	1.955	2	0.074	0.166	0.837
UKB_21001_Body_mass_index_BMI_ENSG00000260279.2_Thyroid	2	0.650	1	-1.018	0.350	0.000
UKB_21001_Body_mass_index_BMI_ENSG00000230069.3_Cells_Cultured_fibroblasts	2	1.014	1	0.388	0.149	0.000
UKB_21001_Body_mass_index_BMI_ENSG00000140279.12_Esophagus_Mucosa	4	1.897	2	0.267	0.173	0.510
UKB_21001_Body_mass_index_BMI_ENSG00000223501.8_Whole_Blood	2	0.734	1	-1.545	0.620	0.000
UKB_21001_Body_mass_index_BMI_ENSG00000140279.12_Skin_Not_Sun_Exposed	3	1.208	1	0.235	0.110	0.000
UKB_21001_Body_mass_index_BMI_ENSG00000114739.13_Brain_Cerebellum	3	1.007	1	-0.062	0.160	0.000
UKB_21001_Body_mass_index_BMI_ENSG00000033327.12_Cells_EBV-transformed_lymphocytes	2	0.903	1	-0.691	0.343	0.000
UKB_21001_Body_mass_index_BMI_ENSG00000033327.12_Testis	2	0.644	1	1.099	0.536	0.000
UKB_21001_Body_mass_index_BMI_ENSG00000140279.12_Brain_Cerebellar_Hemisphere	2	0.876	1	-0.093	0.293	0.000
UKB_21001_Body_mass_index_BMI_ENSG00000197312.11_Lung	3	1.890	2	-0.299	0.171	0.617
UKB_21001_Body_mass_index_BMI_ENSG00000140279.12_Thyroid	4	1.685	1	-0.369	0.253	0.000
UKB_21001_Body_mass_index_BMI_ENSG00000114739.13_Adipose_Subcutaneous	3	0.851	1	0.958	0.445	0.000
UKB_21001_Body_mass_index_BMI_ENSG00000033327.12_Muscle_Skeletal	2	0.953	1	-0.282	0.120	0.000
UKB_21001_Body_mass_index_BMI_ENSG00000230069.3_Artery_Aorta	3	1.014	1	0.412	0.143	0.000
UKB_21001_Body_mass_index_BMI_ENSG00000140279.12_Brain_Cerebellum	2	0.877	1	-0.173	0.270	0.000
UKB_21001_Body_mass_index_BMI_ENSG00000140279.12_Adipose_Subcutaneous	3	1.055	1	0.541	0.219	0.000
UKB_21001_Body_mass_index_BMI_ENSG00000228078.1_Lung	7	5.096	5	0.155	0.059	0.844
UKB_21001_Body_mass_index_BMI_ENSG00000230069.3_Pancreas	2	1.016	1	0.522	0.189	0.000
UKB_21001_Body_mass_index_BMI_ENSG00000033327.12_Artery_Tibial	3	1.456	1	0.365	0.141	0.000
UKB_21001_Body_mass_index_BMI_ENSG00000140279.12_Colon_Sigmoid	3	0.871	1	0.391	0.268	0.000
UKB_21001_Body_mass_index_BMI_ENSG00000140279.12_Artery_Aorta	4	1.730	2	-0.000	0.162	0.000
UKB_21001_Body_mass_index_BMI_ENSG00000230069.3_Esophagus_Gastroesophageal_Junction	2	1.020	1	0.362	0.124	0.000
UKB_21001_Body_mass_index_BMI_ENSG00000197312.11_Minor_Salivary_Gland	2	0.873	1	-0.509	0.216	0.000
UKB_21001_Body_mass_index_BMI_ENSG00000255874.2_Brain_Nucleus_accumbens_basal_ganglia	3	1.163	1	0.424	0.193	0.000
UKB_21001_Body_mass_index_BMI_ENSG00000260279.2_Brain_Cerebellum	3	1.482	2	-0.346	0.190	0.324
UKB_21001_Body_mass_index_BMI_ENSG00000033327.12_Adipose_Visceral_Omentum	2	0.658	1	0.862	0.434	0.000
UKB_21001_Body_mass_index_BMI_ENSG00000114739.13_Heart_Atrial_Appendage	3	1.028	1	0.817	0.350	0.000
UKB_21001_Body_mass_index_BMI_ENSG00000230069.3_Esophagus_Muscularis	3	1.030	1	0.308	0.117	0.000
UKB_21001_Body_mass_index_BMI_ENSG00000197312.11_Uterus	2	0.946	1	-0.679	0.319	0.000
UKB_21001_Body_mass_index_BMI_ENSG00000197312.11_Cells_Cultured_fibroblasts	3	1.330	1	-0.302	0.119	0.000
UKB_21001_Body_mass_index_BMI_ENSG00000255874.2_Brain_Hypothalamus	3	1.415	1	0.354	0.268	0.000
UKB_21001_Body_mass_index_BMI_ENSG00000033327.12_Skin_Sun_Exposed	3	1.298	1	0.301	0.116	0.000
UKB_21001_Body_mass_index_BMI_ENSG00000260279.2_Adipose_Subcutaneous	2	0.954	1	-0.611	0.214	0.000
UKB_21001_Body_mass_index_BMI_ENSG00000230069.3_Small_Intestine_Terminal_Ileum	3	1.021	1	0.438	0.154	0.000
UKB_21001_Body_mass_index_BMI_ENSG00000114739.13_Esophagus_Mucosa	2	0.820	1	-0.599	0.347	0.000
UKB_21001_Body_mass_index_BMI_ENSG00000230069.3_Skin_Sun_Exposed	4	1.247	1	0.358	0.115	0.000
UKB_21001_Body_mass_index_BMI_ENSG00000255874.2_Nerve_Tibial	4	2.480	2	0.210	0.078	0.000
UKB_21001_Body_mass_index_BMI_ENSG00000033327.12_Brain_Substantia_nigra	2	0.611	1	0.861	0.459	0.000
UKB_21001_Body_mass_index_BMI_ENSG00000033327.12_Esophagus_Muscularis	2	0.993	1	0.501	0.164	0.000
UKB_21001_Body_mass_index_BMI_ENSG00000247213.6_Brain_Nucleus_accumbens_basal_ganglia	3	1.213	1	0.496	0.212	0.000
UKB_21001_Body_mass_index_BMI_ENSG00000197312.11_Artery_Aorta	2	0.996	1	-0.428	0.174	0.000
UKB_21001_Body_mass_index_BMI_ENSG00000247213.6_Testis	4	1.829	2	0.091	0.151	0.739
UKB_21001_Body_mass_index_BMI_ENSG00000145824.12_Nerve_Tibial	3	1.288	1	0.148	0.179	0.000
UKB_21001_Body_mass_index_BMI_ENSG00000230069.3_Brain_Substantia_nigra	2	0.633	1	0.839	0.338	0.000
UKB_21001_Body_mass_index_BMI_ENSG00000145824.12_Brain_Hypothalamus	2	0.733	1	-0.284	0.306	0.000
UKB_21001_Body_mass_index_BMI_ENSG00000114739.13_Brain_Nucleus_accumbens_basal_ganglia	2	0.883	1	0.987	0.460	0.000
UKB_21001_Body_mass_index_BMI_ENSG00000230069.3_Ovary	2	0.966	1	0.633	0.293	0.000
UKB_21001_Body_mass_index_BMI_ENSG00000145824.12_Testis	3	1.790	2	-0.022	0.176	0.584
UKB_21001_Body_mass_index_BMI_ENSG00000138814.16_Kidney_Cortex	3	1.038	1	-0.929	0.329	0.000
UKB_21001_Body_mass_index_BMI_ENSG00000197312.11_Pancreas	3	0.704	1	0.377	0.311	0.000
UKB_21001_Body_mass_index_BMI_ENSG00000230069.3_Artery_Coronary	2	0.937	1	0.634	0.307	0.000
UKB_21001_Body_mass_index_BMI_ENSG00000145824.12_Lung	2	0.885	1	0.300	0.246	0.000
UKB_21001_Body_mass_index_BMI_ENSG00000114739.13_Testis	2	0.807	1	0.984	0.490	0.000
UKB_21001_Body_mass_index_BMI_ENSG00000138814.16_Spleen	2	0.588	1	0.013	0.373	0.000
UKB_21001_Body_mass_index_BMI_ENSG00000230069.3_Prostate	3	1.026	1	0.370	0.134	0.000
UKB_21001_Body_mass_index_BMI_ENSG00000145824.12_Brain_Substantia_nigra	2	0.982	1	-0.204	0.250	0.000
UKB_21001_Body_mass_index_BMI_ENSG00000255874.2_Testis	4	1.491	1	-0.285	0.136	0.000
UKB_21001_Body_mass_index_BMI_ENSG00000145824.12_Skin_Sun_Exposed	3	1.050	1	-0.301	0.220	0.000
UKB_21001_Body_mass_index_BMI_ENSG00000230069.3_Muscle_Skeletal	2	1.002	1	0.264	0.190	0.000
UKB_21001_Body_mass_index_BMI_ENSG00000197312.11_Esophagus_Gastroesophageal_Junction	3	1.101	1	0.251	0.179	0.000
UKB_21001_Body_mass_index_BMI_ENSG00000114739.13_Nerve_Tibial	3	0.888	1	1.006	0.503	0.000
UKB_21001_Body_mass_index_BMI_ENSG00000138814.16_Esophagus_Gastroesophageal_Junction	3	0.774	1	-1.288	0.530	0.000
UKB_21001_Body_mass_index_BMI_ENSG00000260279.2_Spleen	3	1.100	1	-0.795	0.424	0.000
UKB_21001_Body_mass_index_BMI_ENSG00000197312.11_Colon_Sigmoid	2	0.835	1	-0.736	0.362	0.000
UKB_21001_Body_mass_index_BMI_ENSG00000145824.12_Artery_Tibial	4	1.932	2	0.126	0.125	0.000
UKB_21001_Body_mass_index_BMI_ENSG00000223501.8_Thyroid	3	1.300	1	-0.107	0.210	0.000
UKB_21001_Body_mass_index_BMI_ENSG00000260279.2_Brain_Nucleus_accumbens_basal_ganglia	2	0.775	1	-0.803	0.364	0.000
UKB_21001_Body_mass_index_BMI_ENSG00000138814.16_Colon_Transverse	2	0.775	1	0.014	0.358	0.000
UKB_21001_Body_mass_index_BMI_ENSG00000255874.2_Brain_Caudate_basal_ganglia	4	2.130	2	0.432	0.186	0.000
UKB_21001_Body_mass_index_BMI_ENSG00000145824.12_Muscle_Skeletal	3	0.978	1	-0.367	0.206	0.000
UKB_21001_Body_mass_index_BMI_ENSG00000197312.11_Brain_Cerebellum	3	1.074	1	0.198	0.113	0.000
UKB_21001_Body_mass_index_BMI_ENSG00000230069.3_Brain_Spinal_cord_cervical_c-1	2	0.928	1	0.566	0.239	0.000
UKB_21001_Body_mass_index_BMI_ENSG00000114739.13_Adipose_Visceral_Omentum	2	0.666	1	1.100	0.542	0.000
UKB_21001_Body_mass_index_BMI_ENSG00000230069.3_Cells_EBV-transformed_lymphocytes	3	1.362	1	0.525	0.191	0.000
UKB_21001_Body_mass_index_BMI_ENSG00000260279.2_Adrenal_Gland	3	0.961	1	-0.549	0.229	0.000
UKB_21001_Body_mass_index_BMI_ENSG00000230069.3_Lung	2	1.010	1	0.189	0.069	0.000
UKB_21001_Body_mass_index_BMI_ENSG00000197312.11_Breast_Mammary_Tissue	2	0.867	1	-0.619	0.281	0.000
UKB_21001_Body_mass_index_BMI_ENSG00000255874.2_Artery_Tibial	3	1.186	1	0.208	0.078	0.000
UKB_21001_Body_mass_index_BMI_ENSG00000145824.12_Artery_Coronary	2	0.623	1	0.402	0.265	0.000
UKB_21001_Body_mass_index_BMI_ENSG00000145824.12_Spleen	3	0.740	1	0.089	0.327	0.000
UKB_21001_Body_mass_index_BMI_ENSG00000138814.16_Cells_Cultured_fibroblasts	3	0.987	1	-0.819	0.271	0.000
UKB_21001_Body_mass_index_BMI_ENSG00000145824.12_Brain_Hippocampus	3	0.825	1	-0.286	0.255	0.000
UKB_21001_Body_mass_index_BMI_ENSG00000145824.12_Kidney_Cortex	3	1.223	1	-0.519	0.193	0.000
UKB_21001_Body_mass_index_BMI_ENSG00000145824.12_Brain_Nucleus_accumbens_basal_ganglia	3	0.754	1	-0.326	0.351	0.000
UKB_21001_Body_mass_index_BMI_ENSG00000145824.12_Skin_Not_Sun_Exposed	2	0.951	1	-0.304	0.246	0.000
UKB_21001_Body_mass_index_BMI_ENSG00000260279.2_Skin_Not_Sun_Exposed	2	0.947	1	-0.850	0.278	0.000
UKB_21001_Body_mass_index_BMI_ENSG00000114739.13_Prostate	3	0.932	1	0.858	0.358	0.000
UKB_21001_Body_mass_index_BMI_ENSG00000230069.3_Brain_Hippocampus	2	0.704	1	0.986	0.430	0.000
UKB_21001_Body_mass_index_BMI_ENSG00000197312.11_Adipose_Subcutaneous	2	0.894	1	-0.823	0.408	0.000
UKB_21001_Body_mass_index_BMI_ENSG00000230069.3_Adrenal_Gland	3	1.057	1	0.352	0.121	0.000
UKB_21001_Body_mass_index_BMI_ENSG00000114739.13_Muscle_Skeletal	3	0.763	1	-1.028	0.489	0.000
UKB_21001_Body_mass_index_BMI_ENSG00000230069.3_Esophagus_Mucosa	3	1.025	1	0.272	0.102	0.000
UKB_21001_Body_mass_index_BMI_ENSG00000145824.12_Heart_Left_Ventricle	3	1.170	1	-0.255	0.208	0.000
UKB_21001_Body_mass_index_BMI_ENSG00000145824.12_Thyroid	3	1.090	1	0.200	0.245	0.000
UKB_21001_Body_mass_index_BMI_ENSG00000230807.1_Heart_Atrial_Appendage	3	0.872	1	-0.542	0.285	0.000
UKB_21001_Body_mass_index_BMI_ENSG00000213339.8_Brain_Nucleus_accumbens_basal_ganglia	2	0.607	1	0.614	0.384	0.000
UKB_21001_Body_mass_index_BMI_ENSG00000255874.2_Adipose_Visceral_Omentum	3	1.378	1	0.461	0.255	0.000
UKB_21001_Body_mass_index_BMI_ENSG00000145824.12_Brain_Cerebellum	3	1.003	1	-0.236	0.172	0.000
UKB_21001_Body_mass_index_BMI_ENSG00000138814.16_Adipose_Subcutaneous	3	0.742	1	-1.352	0.578	0.000
UKB_21001_Body_mass_index_BMI_ENSG00000145824.12_Cells_Cultured_fibroblasts	3	0.987	1	-0.413	0.269	0.000
UKB_21001_Body_mass_index_BMI_ENSG00000213339.8_Cells_Cultured_fibroblasts	3	1.484	2	0.024	0.295	0.637
UKB_21001_Body_mass_index_BMI_ENSG00000278195.1_Brain_Hypothalamus	2	0.588	1	0.424	0.327	0.000
UKB_21001_Body_mass_index_BMI_ENSG00000197312.11_Whole_Blood	3	1.062	1	-0.403	0.168	0.000
UKB_21001_Body_mass_index_BMI_ENSG00000228078.1_Cells_EBV-transformed_lymphocytes	5	2.037	2	-0.016	0.110	0.796
UKB_21001_Body_mass_index_BMI_ENSG00000260279.2_Brain_Frontal_Cortex_BA9	2	0.862	1	-0.615	0.288	0.000
UKB_21001_Body_mass_index_BMI_ENSG00000112039.3_Ovary	2	1.014	1	-0.639	0.184	0.000
UKB_21001_Body_mass_index_BMI_ENSG00000081803.15_Uterus	2	0.981	1	-0.075	0.171	0.000
UKB_21001_Body_mass_index_BMI_ENSG00000278195.1_Testis	4	2.102	2	0.318	0.087	0.000
UKB_21001_Body_mass_index_BMI_ENSG00000081803.15_Adrenal_Gland	2	0.924	1	-0.114	0.251	0.000
UKB_21001_Body_mass_index_BMI_ENSG00000112039.3_Esophagus_Muscularis	3	1.082	1	-0.703	0.568	0.000
UKB_21001_Body_mass_index_BMI_ENSG00000081803.15_Spleen	3	1.064	1	0.062	0.085	0.000
UKB_21001_Body_mass_index_BMI_ENSG00000081803.15_Artery_Aorta	4	2.521	3	0.598	0.150	0.000
UKB_21001_Body_mass_index_BMI_ENSG00000114739.13_Artery_Tibial	3	1.010	1	0.564	0.224	0.000
UKB_21001_Body_mass_index_BMI_ENSG00000081803.15_Pancreas	3	1.027	1	-0.119	0.170	0.000
UKB_21001_Body_mass_index_BMI_ENSG00000260279.2_Lung	3	0.829	1	-0.053	0.311	0.000
UKB_21001_Body_mass_index_BMI_ENSG00000112039.3_Small_Intestine_Terminal_Ileum	2	0.790	1	-1.289	0.635	0.000
UKB_21001_Body_mass_index_BMI_ENSG00000081803.15_Heart_Atrial_Appendage	3	0.708	1	-0.233	0.269	0.000
UKB_21001_Body_mass_index_BMI_ENSG00000112039.3_Skin_Sun_Exposed	3	1.049	1	0.797	0.237	0.000
UKB_21001_Body_mass_index_BMI_ENSG00000278195.1_Whole_Blood	4	2.283	2	-0.064	0.060	0.706
UKB_21001_Body_mass_index_BMI_ENSG00000081803.15_Esophagus_Gastroesophageal_Junction	2	1.012	1	-0.038	0.060	0.000
UKB_21001_Body_mass_index_BMI_ENSG00000223501.8_Brain_Cerebellar_Hemisphere	2	0.861	1	-0.159	0.292	0.000
UKB_21001_Body_mass_index_BMI_ENSG00000197312.11_Brain_Cerebellar_Hemisphere	2	0.938	1	0.285	0.150	0.000
UKB_21001_Body_mass_index_BMI_ENSG00000255874.2_Brain_Anterior_cingulate_cortex_BA24	2	1.001	1	0.060	0.157	0.000
UKB_21001_Body_mass_index_BMI_ENSG00000081803.15_Esophagus_Muscularis	2	1.011	1	-0.026	0.047	0.000
UKB_21001_Body_mass_index_BMI_ENSG00000138814.16_Adipose_Visceral_Omentum	3	1.005	1	-0.976	0.343	0.000
UKB_21001_Body_mass_index_BMI_ENSG00000114739.13_Esophagus_Muscularis	3	0.822	1	1.028	0.537	0.000
UKB_21001_Body_mass_index_BMI_ENSG00000197312.11_Thyroid	3	1.040	1	-0.459	0.189	0.000
UKB_21001_Body_mass_index_BMI_ENSG00000255874.2_Liver	2	1.007	1	0.538	0.239	0.000
UKB_21001_Body_mass_index_BMI_ENSG00000228078.1_Liver	5	3.387	4	0.457	0.123	0.124
UKB_21001_Body_mass_index_BMI_ENSG00000081803.15_Skin_Sun_Exposed	3	1.040	1	0.627	0.302	0.000
UKB_21001_Body_mass_index_BMI_ENSG00000112039.3_Artery_Tibial	3	0.783	1	-1.302	0.726	0.000
UKB_21001_Body_mass_index_BMI_ENSG00000255874.2_Thyroid	3	1.074	1	0.354	0.139	0.000
UKB_21001_Body_mass_index_BMI_ENSG00000081803.15_Ovary	2	0.904	1	0.480	0.273	0.000
UKB_21001_Body_mass_index_BMI_ENSG00000081803.15_Artery_Tibial	2	0.713	1	-0.149	0.252	0.000
UKB_21001_Body_mass_index_BMI_ENSG00000223501.8_Pituitary	3	0.996	1	-1.535	0.575	0.000
UKB_21001_Body_mass_index_BMI_ENSG00000112039.3_Brain_Caudate_basal_ganglia	2	1.001	1	-2.164	0.477	0.000
UKB_21001_Body_mass_index_BMI_ENSG00000112039.3_Testis	3	0.965	1	-0.655	0.472	0.000
UKB_21001_Body_mass_index_BMI_ENSG00000081803.15_Adipose_Subcutaneous	2	0.675	1	0.488	0.275	0.000
UKB_21001_Body_mass_index_BMI_ENSG00000138814.16_Prostate	3	0.840	1	-1.166	0.507	0.000
UKB_21001_Body_mass_index_BMI_ENSG00000260279.2_Skin_Sun_Exposed	4	1.873	2	0.104	0.222	0.721
UKB_21001_Body_mass_index_BMI_ENSG00000112039.3_Nerve_Tibial	3	1.078	1	-1.069	0.308	0.000
UKB_21001_Body_mass_index_BMI_ENSG00000278195.1_Lung	3	0.897	1	0.025	0.287	0.000
UKB_21001_Body_mass_index_BMI_ENSG00000138814.16_Colon_Sigmoid	3	1.165	1	0.004	0.322	0.000
UKB_21001_Body_mass_index_BMI_ENSG00000081803.15_Heart_Left_Ventricle	3	0.991	1	-0.404	0.218	0.000
UKB_21001_Body_mass_index_BMI_ENSG00000112039.3_Skin_Not_Sun_Exposed	2	0.928	1	1.016	0.344	0.000
UKB_21001_Body_mass_index_BMI_ENSG00000081803.15_Testis	2	0.930	1	0.682	0.323	0.000
UKB_21001_Body_mass_index_BMI_ENSG00000081803.15_Nerve_Tibial	3	0.834	1	0.664	0.311	0.000
UKB_21001_Body_mass_index_BMI_ENSG00000138814.16_Nerve_Tibial	3	1.024	1	-0.704	0.212	0.000
UKB_21001_Body_mass_index_BMI_ENSG00000108604.15_Liver	3	0.776	1	-0.759	0.467	0.000
UKB_21001_Body_mass_index_BMI_ENSG00000108604.15_Esophagus_Gastroesophageal_Junction	3	0.983	1	-0.574	0.324	0.000
UKB_21001_Body_mass_index_BMI_ENSG00000223501.8_Adipose_Subcutaneous	3	0.713	1	-0.185	0.317	0.000
UKB_21001_Body_mass_index_BMI_ENSG00000112039.3_Adrenal_Gland	3	1.026	1	-0.684	0.207	0.000
UKB_21001_Body_mass_index_BMI_ENSG00000255874.2_Brain_Putamen_basal_ganglia	3	0.973	1	0.639	0.304	0.000
UKB_21001_Body_mass_index_BMI_ENSG00000108604.15_Pancreas	2	0.948	1	-0.456	0.246	0.000
UKB_21001_Body_mass_index_BMI_ENSG00000112039.3_Heart_Atrial_Appendage	3	0.787	1	-1.377	0.600	0.000
UKB_21001_Body_mass_index_BMI_ENSG00000108604.15_Brain_Cortex	3	0.838	1	-1.211	0.457	0.000
UKB_21001_Body_mass_index_BMI_ENSG00000228078.1_Uterus	4	0.950	1	0.597	0.264	0.000
UKB_21001_Body_mass_index_BMI_ENSG00000108604.15_Adipose_Subcutaneous	3	1.013	1	-0.314	0.169	0.000
UKB_21001_Body_mass_index_BMI_ENSG00000112039.3_Brain_Cerebellum	2	0.730	1	-0.319	0.291	0.000
UKB_21001_Body_mass_index_BMI_ENSG00000255874.2_Heart_Left_Ventricle	4	1.741	2	0.355	0.144	0.000
UKB_21001_Body_mass_index_BMI_ENSG00000197102.10_Colon_Transverse	2	0.728	1	-0.180	0.333	0.000
UKB_21001_Body_mass_index_BMI_ENSG00000278195.1_Pituitary	2	0.753	1	0.405	0.304	0.000
UKB_21001_Body_mass_index_BMI_ENSG00000224805.2_Esophagus_Mucosa	3	1.152	1	-0.114	0.199	0.000
UKB_21001_Body_mass_index_BMI_ENSG00000112039.3_Breast_Mammary_Tissue	3	0.836	1	-1.283	0.523	0.000
UKB_21001_Body_mass_index_BMI_ENSG00000108604.15_Colon_Sigmoid	2	0.970	1	-0.395	0.210	0.000
UKB_21001_Body_mass_index_BMI_ENSG00000108604.15_Thyroid	2	0.603	1	1.010	49.317	0.000
UKB_21001_Body_mass_index_BMI_ENSG00000112039.3_Pituitary	3	1.006	1	-1.253	0.398	0.000
UKB_21001_Body_mass_index_BMI_ENSG00000112039.3_Cells_Cultured_fibroblasts	3	1.015	1	-1.075	0.396	0.000
UKB_21001_Body_mass_index_BMI_ENSG00000278195.1_Ovary	3	0.925	1	0.349	0.261	0.000
UKB_21001_Body_mass_index_BMI_ENSG00000197102.10_Cells_Cultured_fibroblasts	2	0.721	1	-0.176	0.349	0.000
UKB_21001_Body_mass_index_BMI_ENSG00000108604.15_Whole_Blood	3	1.176	1	-0.428	0.109	0.000
UKB_21001_Body_mass_index_BMI_ENSG00000278570.4_Artery_Tibial	2	0.768	1	0.842	0.374	0.000
UKB_21001_Body_mass_index_BMI_ENSG00000260279.2_Ovary	3	1.114	1	-0.061	0.255	0.000
UKB_21001_Body_mass_index_BMI_ENSG00000278195.1_Spleen	3	1.502	1	0.010	0.147	0.000
UKB_21001_Body_mass_index_BMI_ENSG00000112039.3_Pancreas	3	0.761	1	-0.910	0.852	0.000
UKB_21001_Body_mass_index_BMI_ENSG00000108604.15_Brain_Nucleus_accumbens_basal_ganglia	3	0.910	1	-0.530	0.342	0.000
UKB_21001_Body_mass_index_BMI_ENSG00000255874.2_Adipose_Subcutaneous	4	1.379	1	0.253	0.096	0.000
UKB_21001_Body_mass_index_BMI_ENSG00000108604.15_Spleen	3	0.791	1	-1.288	0.504	0.000
UKB_21001_Body_mass_index_BMI_ENSG00000260279.2_Adipose_Visceral_Omentum	3	1.099	1	-0.571	0.243	0.000
UKB_21001_Body_mass_index_BMI_ENSG00000108604.15_Colon_Transverse	3	1.027	1	-1.100	0.397	0.000
UKB_21001_Body_mass_index_BMI_ENSG00000228078.1_Brain_Anterior_cingulate_cortex_BA24	5	0.973	1	0.812	0.363	0.000
UKB_21001_Body_mass_index_BMI_ENSG00000278570.4_Adipose_Subcutaneous	2	0.958	1	0.715	0.279	0.000
UKB_21001_Body_mass_index_BMI_ENSG00000278195.1_Uterus	2	0.526	1	-0.214	0.332	0.000
UKB_21001_Body_mass_index_BMI_ENSG00000108604.15_Stomach	2	0.675	1	-0.783	0.508	0.000
UKB_21001_Body_mass_index_BMI_ENSG00000108604.15_Muscle_Skeletal	3	1.548	2	-0.001	0.136	0.850
UKB_21001_Body_mass_index_BMI_ENSG00000197102.10_Artery_Aorta	3	1.016	1	-0.132	0.238	0.000
UKB_21001_Body_mass_index_BMI_ENSG00000278195.1_Minor_Salivary_Gland	2	0.748	1	-0.213	0.260	0.000
UKB_21001_Body_mass_index_BMI_ENSG00000278195.1_Adrenal_Gland	2	0.850	1	0.942	0.405	0.000
UKB_21001_Body_mass_index_BMI_ENSG00000108604.15_Brain_Caudate_basal_ganglia	3	0.851	1	-0.507	0.338	0.000
UKB_21001_Body_mass_index_BMI_ENSG00000108604.15_Artery_Tibial	2	0.985	1	-0.344	0.182	0.000
UKB_21001_Body_mass_index_BMI_ENSG00000278570.4_Muscle_Skeletal	2	0.554	1	0.842	0.399	0.000
UKB_21001_Body_mass_index_BMI_ENSG00000108604.15_Small_Intestine_Terminal_Ileum	2	0.691	1	-0.786	0.492	0.000
UKB_21001_Body_mass_index_BMI_ENSG00000197102.10_Ovary	4	1.363	2	-0.363	0.268	0.274
UKB_21001_Body_mass_index_BMI_ENSG00000108604.15_Esophagus_Muscularis	3	1.015	1	-0.409	0.219	0.000
UKB_21001_Body_mass_index_BMI_ENSG00000260279.2_Brain_Caudate_basal_ganglia	3	1.035	1	-0.674	0.363	0.000
UKB_21001_Body_mass_index_BMI_ENSG00000197102.10_Muscle_Skeletal	3	1.064	1	-0.079	0.138	0.000
UKB_21001_Body_mass_index_BMI_ENSG00000224805.2_Artery_Aorta	3	0.985	1	0.140	0.245	0.000
UKB_21001_Body_mass_index_BMI_ENSG00000113248.5_Nerve_Tibial	3	1.062	1	-0.111	0.090	0.000
UKB_21001_Body_mass_index_BMI_ENSG00000228078.1_Adipose_Subcutaneous	6	3.305	3	0.239	0.077	0.000
UKB_21001_Body_mass_index_BMI_ENSG00000278570.4_Esophagus_Muscularis	3	0.942	1	0.647	0.261	0.000
UKB_21001_Body_mass_index_BMI_ENSG00000108604.15_Cells_EBV-transformed_lymphocytes	3	0.825	1	-1.129	0.435	0.000
UKB_21001_Body_mass_index_BMI_ENSG00000255874.2_Brain_Cerebellum	3	1.030	1	0.508	0.233	0.000
UKB_21001_Body_mass_index_BMI_ENSG00000108604.15_Nerve_Tibial	3	1.058	1	-0.373	0.198	0.000
UKB_21001_Body_mass_index_BMI_ENSG00000224805.2_Spleen	2	1.021	1	0.098	0.172	0.000
UKB_21001_Body_mass_index_BMI_ENSG00000278570.4_Brain_Cerebellar_Hemisphere	3	0.998	1	0.581	0.222	0.000
UKB_21001_Body_mass_index_BMI_ENSG00000113248.5_Testis	4	1.255	1	0.013	0.118	0.000
UKB_21001_Body_mass_index_BMI_ENSG00000224805.2_Esophagus_Gastroesophageal_Junction	2	0.632	1	0.474	0.211	0.000
UKB_21001_Body_mass_index_BMI_ENSG00000108604.15_Testis	3	0.670	1	0.620	0.399	0.000
UKB_21001_Body_mass_index_BMI_ENSG00000278570.4_Thyroid	5	3.410	3	-0.311	0.159	0.275
UKB_21001_Body_mass_index_BMI_ENSG00000223501.8_Brain_Cerebellum	2	1.001	1	-0.120	0.222	0.000
UKB_21001_Body_mass_index_BMI_ENSG00000255874.2_Colon_Sigmoid	3	1.113	1	0.476	0.195	0.000
UKB_21001_Body_mass_index_BMI_ENSG00000197102.10_Adipose_Subcutaneous	3	0.790	1	-0.155	0.372	0.000
UKB_21001_Body_mass_index_BMI_ENSG00000113248.5_Lung	3	0.985	1	-0.321	0.206	0.000
UKB_21001_Body_mass_index_BMI_ENSG00000278570.4_Lung	2	0.893	1	0.491	0.342	0.000
UKB_21001_Body_mass_index_BMI_ENSG00000161958.10_Adrenal_Gland	3	0.968	1	-0.799	0.349	0.000
UKB_21001_Body_mass_index_BMI_ENSG00000278570.4_Skin_Not_Sun_Exposed	2	0.567	1	-0.431	0.358	0.000
UKB_21001_Body_mass_index_BMI_ENSG00000113248.5_Skin_Sun_Exposed	4	2.077	2	-0.258	0.108	0.242
UKB_21001_Body_mass_index_BMI_ENSG00000161958.10_Brain_Cortex	3	0.881	1	-0.371	0.247	0.000
UKB_21001_Body_mass_index_BMI_ENSG00000224805.2_Liver	4	1.817	2	0.429	0.171	0.747
UKB_21001_Body_mass_index_BMI_ENSG00000223501.8_Artery_Aorta	4	1.650	2	-0.359	0.177	0.808
UKB_21001_Body_mass_index_BMI_ENSG00000197102.10_Esophagus_Muscularis	2	0.572	1	0.041	0.276	0.000
UKB_21001_Body_mass_index_BMI_ENSG00000224805.2_Cells_EBV-transformed_lymphocytes	3	1.143	1	0.306	0.193	0.000
UKB_21001_Body_mass_index_BMI_ENSG00000161958.10_Esophagus_Mucosa	3	0.605	1	-0.829	0.329	0.000
UKB_21001_Body_mass_index_BMI_ENSG00000224805.2_Whole_Blood	4	2.047	2	0.142	0.097	0.000
UKB_21001_Body_mass_index_BMI_ENSG00000278570.4_Brain_Cortex	2	0.538	1	0.921	0.432	0.000
UKB_21001_Body_mass_index_BMI_ENSG00000278570.4_Esophagus_Mucosa	5	2.930	3	-0.374	0.208	0.528
UKB_21001_Body_mass_index_BMI_ENSG00000113248.5_Esophagus_Muscularis	4	1.767	2	-0.222	0.155	0.000
UKB_21001_Body_mass_index_BMI_ENSG00000197102.10_Colon_Sigmoid	3	1.087	1	-0.174	0.272	0.000
UKB_21001_Body_mass_index_BMI_ENSG00000248734.2_Brain_Hippocampus	3	1.232	1	0.414	0.331	0.000
UKB_21001_Body_mass_index_BMI_ENSG00000278570.4_Stomach	3	0.998	1	-0.592	0.246	0.000
UKB_21001_Body_mass_index_BMI_ENSG00000248734.2_Adrenal_Gland	5	2.862	3	0.295	0.113	0.667
UKB_21001_Body_mass_index_BMI_ENSG00000161958.10_Esophagus_Muscularis	2	0.618	1	-0.504	0.321	0.000
UKB_21001_Body_mass_index_BMI_ENSG00000197102.10_Heart_Left_Ventricle	2	0.763	1	-0.340	0.320	0.000
UKB_21001_Body_mass_index_BMI_ENSG00000224805.2_Lung	2	0.881	1	0.147	0.259	0.000
UKB_21001_Body_mass_index_BMI_ENSG00000248734.2_Heart_Atrial_Appendage	5	2.916	3	0.134	0.072	0.829
UKB_21001_Body_mass_index_BMI_ENSG00000113248.5_Muscle_Skeletal	3	1.843	2	-0.203	0.154	0.000
UKB_21001_Body_mass_index_BMI_ENSG00000248734.2_Esophagus_Mucosa	6	3.918	4	-0.008	0.071	0.769
UKB_21001_Body_mass_index_BMI_ENSG00000161958.10_Brain_Amygdala	3	1.508	1	-0.704	0.255	0.000
UKB_21001_Body_mass_index_BMI_ENSG00000224805.2_Brain_Caudate_basal_ganglia	3	0.567	1	0.168	0.295	0.000
UKB_21001_Body_mass_index_BMI_ENSG00000186866.16_Whole_Blood	3	1.034	1	-0.264	0.284	0.000
UKB_21001_Body_mass_index_BMI_ENSG00000161958.10_Skin_Sun_Exposed	3	0.614	1	-0.224	0.260	0.000
UKB_21001_Body_mass_index_BMI_ENSG00000224805.2_Muscle_Skeletal	2	0.610	1	-0.468	0.354	0.000
UKB_21001_Body_mass_index_BMI_ENSG00000223501.8_Cells_Cultured_fibroblasts	3	1.004	1	-1.479	0.537	0.000
UKB_21001_Body_mass_index_BMI_ENSG00000248734.2_Small_Intestine_Terminal_Ileum	7	4.432	4	0.232	0.076	0.715
UKB_21001_Body_mass_index_BMI_ENSG00000113248.5_Artery_Tibial	4	1.321	1	-0.134	0.108	0.000
UKB_21001_Body_mass_index_BMI_ENSG00000248734.2_Esophagus_Muscularis	6	3.612	3	0.165	0.051	0.825
UKB_21001_Body_mass_index_BMI_ENSG00000186866.16_Thyroid	3	1.116	1	0.312	0.248	0.000
UKB_21001_Body_mass_index_BMI_ENSG00000248734.2_Skin_Sun_Exposed	5	3.079	3	0.116	0.067	0.826
UKB_21001_Body_mass_index_BMI_ENSG00000232344.2_Breast_Mammary_Tissue	3	1.151	1	-0.521	0.218	0.000
UKB_21001_Body_mass_index_BMI_ENSG00000113248.5_Adipose_Visceral_Omentum	4	2.035	2	-0.322	0.142	0.603
UKB_21001_Body_mass_index_BMI_ENSG00000224805.2_Adipose_Visceral_Omentum	3	0.651	1	-0.469	0.323	0.000
UKB_21001_Body_mass_index_BMI_ENSG00000186866.16_Adipose_Subcutaneous	3	1.067	1	0.258	0.227	0.000
UKB_21001_Body_mass_index_BMI_ENSG00000161958.10_Brain_Cerebellum	3	0.775	1	-0.393	0.261	0.000
UKB_21001_Body_mass_index_BMI_ENSG00000232344.2_Adipose_Visceral_Omentum	2	0.865	1	-0.672	0.310	0.000
UKB_21001_Body_mass_index_BMI_ENSG00000161958.10_Breast_Mammary_Tissue	2	0.874	1	0.076	0.264	0.000
UKB_21001_Body_mass_index_BMI_ENSG00000113248.5_Stomach	3	1.124	1	-0.229	0.207	0.000
UKB_21001_Body_mass_index_BMI_ENSG00000186866.16_Cells_Cultured_fibroblasts	5	3.115	3	-0.335	0.084	0.391
UKB_21001_Body_mass_index_BMI_ENSG00000248734.2_Brain_Substantia_nigra	3	0.865	1	0.596	0.624	0.000
UKB_21001_Body_mass_index_BMI_ENSG00000248734.2_Artery_Coronary	5	2.510	2	0.067	0.143	0.899
UKB_21001_Body_mass_index_BMI_ENSG00000113248.5_Esophagus_Mucosa	2	1.007	1	-0.601	0.219	0.000
UKB_21001_Body_mass_index_BMI_ENSG00000232344.2_Brain_Cerebellum	2	0.680	1	-0.720	0.334	0.000
UKB_21001_Body_mass_index_BMI_ENSG00000248734.2_Prostate	6	2.481	2	0.179	0.137	0.000
UKB_21001_Body_mass_index_BMI_ENSG00000161958.10_Muscle_Skeletal	4	2.050	2	0.225	0.071	0.000
UKB_21001_Body_mass_index_BMI_ENSG00000232344.2_Adipose_Subcutaneous	2	0.705	1	-0.723	0.347	0.000
UKB_21001_Body_mass_index_BMI_ENSG00000186866.16_Esophagus_Gastroesophageal_Junction	3	0.809	1	1.153	0.334	0.000
UKB_21001_Body_mass_index_BMI_ENSG00000248734.2_Ovary	4	2.208	2	0.226	0.086	0.774
UKB_21001_Body_mass_index_BMI_ENSG00000248734.2_Muscle_Skeletal	5	3.589	4	0.057	0.068	0.839
UKB_21001_Body_mass_index_BMI_ENSG00000113248.5_Colon_Transverse	2	0.942	1	-0.279	0.231	0.000
UKB_21001_Body_mass_index_BMI_ENSG00000186866.16_Pancreas	3	1.696	2	0.596	0.216	0.000
UKB_21001_Body_mass_index_BMI_ENSG00000228078.1_Brain_Cerebellum	7	4.558	5	0.593	0.137	0.298
UKB_21001_Body_mass_index_BMI_ENSG00000186866.16_Liver	3	0.948	1	-0.279	0.251	0.000
UKB_21001_Body_mass_index_BMI_ENSG00000113248.5_Skin_Not_Sun_Exposed	4	2.283	2	-0.359	0.148	0.514
UKB_21001_Body_mass_index_BMI_ENSG00000223501.8_Brain_Cortex	3	1.352	2	-0.381	0.228	0.504
UKB_21001_Body_mass_index_BMI_ENSG00000186866.16_Brain_Hypothalamus	3	0.983	1	-0.709	0.268	0.000
UKB_21001_Body_mass_index_BMI_ENSG00000232344.2_Artery_Tibial	2	0.725	1	-0.721	0.342	0.000
UKB_21001_Body_mass_index_BMI_ENSG00000186866.16_Nerve_Tibial	3	1.233	1	0.305	0.114	0.000
UKB_21001_Body_mass_index_BMI_ENSG00000248734.2_Cells_EBV-transformed_lymphocytes	4	1.261	1	0.168	0.053	0.000
UKB_21001_Body_mass_index_BMI_ENSG00000161958.10_Adipose_Subcutaneous	2	0.596	1	0.155	0.295	0.000
UKB_21001_Body_mass_index_BMI_ENSG00000186866.16_Lung	3	1.155	1	0.146	0.229	0.000
UKB_21001_Body_mass_index_BMI_ENSG00000248734.2_Brain_Spinal_cord_cervical_c-1	4	2.064	2	0.149	0.134	0.897
UKB_21001_Body_mass_index_BMI_ENSG00000232344.2_Small_Intestine_Terminal_Ileum	2	0.808	1	-0.629	0.301	0.000
UKB_21001_Body_mass_index_BMI_ENSG00000113248.5_Adrenal_Gland	2	0.981	1	-0.259	0.213	0.000
UKB_21001_Body_mass_index_BMI_ENSG00000248734.2_Lung	6	3.861	4	0.094	0.057	0.740
UKB_21001_Body_mass_index_BMI_ENSG00000232344.2_Skin_Sun_Exposed	3	1.000	1	-0.611	0.273	0.000
UKB_21001_Body_mass_index_BMI_ENSG00000113248.5_Thyroid	3	1.709	2	-0.471	0.244	0.457
UKB_21001_Body_mass_index_BMI_ENSG00000219451.3_Ovary	3	0.910	1	0.938	0.403	0.000
UKB_21001_Body_mass_index_BMI_ENSG00000223501.8_Pancreas	2	0.521	1	-1.918	0.851	0.000
UKB_21001_Body_mass_index_BMI_ENSG00000186866.16_Skin_Sun_Exposed	3	1.347	1	0.400	0.192	0.000
UKB_21001_Body_mass_index_BMI_ENSG00000258534.1_Skin_Sun_Exposed	4	2.001	2	-0.557	0.151	0.000
UKB_21001_Body_mass_index_BMI_ENSG00000250539.1_Skin_Not_Sun_Exposed	3	0.996	1	-1.384	0.520	0.000
UKB_21001_Body_mass_index_BMI_ENSG00000248734.2_Vagina	4	1.510	1	-0.317	0.194	0.000
UKB_21001_Body_mass_index_BMI_ENSG00000248734.2_Cells_Cultured_fibroblasts	5	2.723	3	0.059	0.065	0.829
UKB_21001_Body_mass_index_BMI_ENSG00000219451.3_Heart_Left_Ventricle	3	0.765	1	-1.100	0.570	0.000
UKB_21001_Body_mass_index_BMI_ENSG00000228078.1_Colon_Sigmoid	6	2.346	2	0.401	0.126	0.913
UKB_21001_Body_mass_index_BMI_ENSG00000232344.2_Colon_Transverse	2	1.001	1	-0.553	0.243	0.000
UKB_21001_Body_mass_index_BMI_ENSG00000113248.5_Colon_Sigmoid	4	2.057	2	-0.260	0.120	0.363
UKB_21001_Body_mass_index_BMI_ENSG00000186866.16_Adipose_Visceral_Omentum	3	0.812	1	0.383	0.290	0.000
UKB_21001_Body_mass_index_BMI_ENSG00000161958.10_Brain_Caudate_basal_ganglia	3	0.643	1	-0.868	0.367	0.000
UKB_21001_Body_mass_index_BMI_ENSG00000248734.2_Artery_Aorta	4	2.135	2	0.062	0.081	0.914
UKB_21001_Body_mass_index_BMI_ENSG00000250539.1_Colon_Sigmoid	3	0.740	1	0.619	0.385	0.000
UKB_21001_Body_mass_index_BMI_ENSG00000113248.5_Adipose_Subcutaneous	4	2.056	2	-0.166	0.075	0.782
UKB_21001_Body_mass_index_BMI_ENSG00000232344.2_Esophagus_Mucosa	3	1.005	1	-0.600	0.273	0.000
UKB_21001_Body_mass_index_BMI_ENSG00000258534.1_Breast_Mammary_Tissue	3	1.041	1	-0.513	0.214	0.000
UKB_21001_Body_mass_index_BMI_ENSG00000161958.10_Brain_Hypothalamus	3	1.593	2	-0.170	0.178	0.813
UKB_21001_Body_mass_index_BMI_ENSG00000186866.16_Spleen	3	1.025	1	0.533	0.220	0.000
UKB_21001_Body_mass_index_BMI_ENSG00000161958.10_Thyroid	4	2.441	2	-0.140	0.117	0.864
UKB_21001_Body_mass_index_BMI_ENSG00000250539.1_Artery_Aorta	3	1.030	1	0.200	0.169	0.000
UKB_21001_Body_mass_index_BMI_ENSG00000186866.16_Colon_Transverse	3	1.055	1	0.729	0.299	0.000
UKB_21001_Body_mass_index_BMI_ENSG00000248734.2_Brain_Cortex	4	2.456	3	0.305	0.109	0.000
UKB_21001_Body_mass_index_BMI_ENSG00000258534.1_Cells_EBV-transformed_lymphocytes	3	0.985	1	-1.011	0.414	0.000
UKB_21001_Body_mass_index_BMI_ENSG00000165626.16_Adrenal_Gland	2	0.954	1	-1.005	0.354	0.000
UKB_21001_Body_mass_index_BMI_ENSG00000248734.2_Pancreas	4	2.037	2	0.278	0.089	0.000
UKB_21001_Body_mass_index_BMI_ENSG00000258534.1_Thyroid	4	2.237	2	-0.380	0.151	0.000
UKB_21001_Body_mass_index_BMI_ENSG00000232344.2_Cells_Cultured_fibroblasts	3	1.778	2	-0.252	0.159	0.797
UKB_21001_Body_mass_index_BMI_ENSG00000186866.16_Esophagus_Mucosa	3	1.044	1	0.522	0.194	0.000
UKB_21001_Body_mass_index_BMI_ENSG00000223501.8_Kidney_Cortex	3	1.005	1	-0.036	0.229	0.000
UKB_21001_Body_mass_index_BMI_ENSG00000250539.1_Cells_Cultured_fibroblasts	4	1.232	1	-0.865	0.244	0.000
UKB_21001_Body_mass_index_BMI_ENSG00000248734.2_Esophagus_Gastroesophageal_Junction	6	2.981	3	0.089	0.075	0.452
UKB_21001_Body_mass_index_BMI_ENSG00000113248.5_Breast_Mammary_Tissue	4	1.960	2	-0.128	0.093	0.000
UKB_21001_Body_mass_index_BMI_ENSG00000186866.16_Heart_Atrial_Appendage	3	1.148	1	0.177	0.332	0.000
UKB_21001_Body_mass_index_BMI_ENSG00000223501.8_Cells_EBV-transformed_lymphocytes	3	0.778	1	-1.554	0.585	0.000
UKB_21001_Body_mass_index_BMI_ENSG00000165626.16_Brain_Frontal_Cortex_BA9	2	0.551	1	1.700	0.791	0.000
UKB_21001_Body_mass_index_BMI_ENSG00000248734.2_Breast_Mammary_Tissue	5	2.860	3	0.113	0.069	0.401
UKB_21001_Body_mass_index_BMI_ENSG00000232344.2_Skin_Not_Sun_Exposed	2	0.993	1	-0.468	0.202	0.000
UKB_21001_Body_mass_index_BMI_ENSG00000258534.1_Lung	3	1.001	1	-0.910	0.356	0.000
UKB_21001_Body_mass_index_BMI_ENSG00000113248.5_Artery_Aorta	3	1.309	1	-0.564	0.199	0.000
UKB_21001_Body_mass_index_BMI_ENSG00000186866.16_Brain_Nucleus_accumbens_basal_ganglia	3	0.686	1	-0.326	0.329	0.000
UKB_21001_Body_mass_index_BMI_ENSG00000248734.2_Whole_Blood	5	2.755	3	-0.084	0.069	0.020
UKB_21001_Body_mass_index_BMI_ENSG00000165626.16_Brain_Nucleus_accumbens_basal_ganglia	3	1.050	1	0.782	0.238	0.000
UKB_21001_Body_mass_index_BMI_ENSG00000186866.16_Skin_Not_Sun_Exposed	3	1.042	1	0.523	0.206	0.000
UKB_21001_Body_mass_index_BMI_ENSG00000250539.1_Brain_Cortex	2	0.713	1	0.570	0.372	0.000
UKB_21001_Body_mass_index_BMI_ENSG00000113248.5_Cells_Cultured_fibroblasts	3	0.774	1	0.046	0.300	0.000
UKB_21001_Body_mass_index_BMI_ENSG00000223501.8_Testis	4	1.831	2	0.006	0.155	0.000
UKB_21001_Body_mass_index_BMI_ENSG00000155090.14_Whole_Blood	3	1.072	1	0.152	0.252	0.000
UKB_21001_Body_mass_index_BMI_ENSG00000258534.1_Liver	3	0.891	1	-1.068	0.492	0.000
UKB_21001_Body_mass_index_BMI_ENSG00000165626.16_Heart_Atrial_Appendage	3	1.988	2	-0.259	0.161	0.857
UKB_21001_Body_mass_index_BMI_ENSG00000250539.1_Skin_Sun_Exposed	4	1.661	2	-0.084	0.135	0.919
UKB_21001_Body_mass_index_BMI_ENSG00000225726.1_Skin_Sun_Exposed	3	1.974	2	-0.281	0.115	0.785
UKB_21001_Body_mass_index_BMI_ENSG00000258534.1_Skin_Not_Sun_Exposed	4	2.143	2	-0.590	0.166	0.000
UKB_21001_Body_mass_index_BMI_ENSG00000228078.1_Thyroid	7	4.702	5	0.219	0.059	0.000
UKB_21001_Body_mass_index_BMI_ENSG00000225726.1_Esophagus_Muscularis	3	1.246	1	-0.773	0.234	0.000
UKB_21001_Body_mass_index_BMI_ENSG00000113248.5_Esophagus_Gastroesophageal_Junction	4	1.718	2	-0.348	0.162	0.624
UKB_21001_Body_mass_index_BMI_ENSG00000248734.2_Brain_Cerebellar_Hemisphere	3	1.158	1	-0.241	0.145	0.000
UKB_21001_Body_mass_index_BMI_ENSG00000248734.2_Pituitary	4	2.552	3	0.280	0.088	0.524
UKB_21001_Body_mass_index_BMI_ENSG00000225726.1_Artery_Tibial	4	1.177	1	-0.979	0.336	0.000
UKB_21001_Body_mass_index_BMI_ENSG00000151005.4_Nerve_Tibial	3	0.862	1	-0.737	0.347	0.000
UKB_21001_Body_mass_index_BMI_ENSG00000113248.5_Pancreas	3	1.706	2	-0.427	0.182	0.224
UKB_21001_Body_mass_index_BMI_ENSG00000248734.2_Brain_Nucleus_accumbens_basal_ganglia	4	2.219	2	0.273	0.148	0.000
UKB_21001_Body_mass_index_BMI_ENSG00000225726.1_Prostate	3	1.017	1	-0.987	0.412	0.000
UKB_21001_Body_mass_index_BMI_ENSG00000165626.16_Esophagus_Mucosa	3	1.853	2	-0.598	0.151	0.336
UKB_21001_Body_mass_index_BMI_ENSG00000258534.1_Stomach	3	0.628	1	-0.370	0.354	0.000
UKB_21001_Body_mass_index_BMI_ENSG00000151005.4_Colon_Transverse	3	0.864	1	-0.552	0.306	0.000
UKB_21001_Body_mass_index_BMI_ENSG00000225726.1_Adipose_Visceral_Omentum	3	1.316	1	-0.095	0.246	0.000
UKB_21001_Body_mass_index_BMI_ENSG00000248734.2_Skin_Not_Sun_Exposed	6	4.439	4	-0.010	0.059	0.809
UKB_21001_Body_mass_index_BMI_ENSG00000165637.13_Stomach	2	1.005	1	-0.385	0.140	0.000
UKB_21001_Body_mass_index_BMI_ENSG00000258534.1_Esophagus_Mucosa	3	1.082	1	-0.603	0.220	0.000
UKB_21001_Body_mass_index_BMI_ENSG00000225726.1_Nerve_Tibial	4	2.025	2	-0.144	0.135	0.218
UKB_21001_Body_mass_index_BMI_ENSG00000165637.13_Spleen	3	0.930	1	-0.837	0.399	0.000
UKB_21001_Body_mass_index_BMI_ENSG00000165637.13_Colon_Transverse	3	0.948	1	-0.474	0.175	0.000
UKB_21001_Body_mass_index_BMI_ENSG00000225726.1_Testis	4	2.537	3	-0.559	0.139	0.491
UKB_21001_Body_mass_index_BMI_ENSG00000155090.14_Testis	2	1.013	1	0.408	0.136	0.000
UKB_21001_Body_mass_index_BMI_ENSG00000165637.13_Skin_Not_Sun_Exposed	3	1.067	1	-0.349	0.125	0.000
UKB_21001_Body_mass_index_BMI_ENSG00000225726.1_Lung	3	2.013	2	-0.255	0.210	0.502
UKB_21001_Body_mass_index_BMI_ENSG00000223501.8_Lung	3	1.002	1	-0.152	0.279	0.000
UKB_21001_Body_mass_index_BMI_ENSG00000248734.2_Brain_Frontal_Cortex_BA9	3	1.363	1	-0.155	0.253	0.000
UKB_21001_Body_mass_index_BMI_ENSG00000250539.1_Small_Intestine_Terminal_Ileum	3	0.924	1	-1.272	0.437	0.000
UKB_21001_Body_mass_index_BMI_ENSG00000248734.2_Stomach	4	2.547	3	0.213	0.085	0.610
UKB_21001_Body_mass_index_BMI_ENSG00000225726.1_Skin_Not_Sun_Exposed	4	2.227	2	-0.139	0.136	0.000
UKB_21001_Body_mass_index_BMI_ENSG00000258534.1_Colon_Transverse	3	0.762	1	-1.170	0.534	0.000
UKB_21001_Body_mass_index_BMI_ENSG00000250539.1_Muscle_Skeletal	3	0.841	1	0.379	0.339	0.000
UKB_21001_Body_mass_index_BMI_ENSG00000155090.14_Cells_EBV-transformed_lymphocytes	2	0.657	1	-0.090	0.250	0.000
UKB_21001_Body_mass_index_BMI_ENSG00000165637.13_Testis	3	1.033	1	-0.191	0.066	0.000
UKB_21001_Body_mass_index_BMI_ENSG00000225726.1_Stomach	3	1.724	2	-0.200	0.222	0.000
UKB_21001_Body_mass_index_BMI_ENSG00000248734.2_Colon_Transverse	5	3.385	3	0.157	0.061	0.863
UKB_21001_Body_mass_index_BMI_ENSG00000225726.1_Colon_Transverse	3	1.332	1	-0.819	0.252	0.000
UKB_21001_Body_mass_index_BMI_ENSG00000165637.13_Nerve_Tibial	3	1.028	1	-0.353	0.127	0.000
UKB_21001_Body_mass_index_BMI_ENSG00000155090.14_Brain_Putamen_basal_ganglia	2	0.560	1	0.768	0.459	0.000
UKB_21001_Body_mass_index_BMI_ENSG00000225726.1_Esophagus_Mucosa	3	1.913	2	-0.046	0.175	0.000
UKB_21001_Body_mass_index_BMI_ENSG00000165626.16_Muscle_Skeletal	3	1.195	1	0.073	0.129	0.000
UKB_21001_Body_mass_index_BMI_ENSG00000143036.16_Liver	4	1.643	2	-0.153	0.084	0.000
UKB_21001_Body_mass_index_BMI_ENSG00000248734.2_Spleen	5	2.791	3	0.069	0.084	0.883
UKB_21001_Body_mass_index_BMI_ENSG00000155090.14_Esophagus_Mucosa	3	0.896	1	0.652	0.381	0.000
UKB_21001_Body_mass_index_BMI_ENSG00000165637.13_Adipose_Visceral_Omentum	2	1.019	1	-0.286	0.101	0.000
UKB_21001_Body_mass_index_BMI_ENSG00000225726.1_Colon_Sigmoid	3	1.074	1	-1.343	0.552	0.000
UKB_21001_Body_mass_index_BMI_ENSG00000248734.2_Adipose_Visceral_Omentum	6	3.923	4	0.155	0.046	0.756
UKB_21001_Body_mass_index_BMI_ENSG00000143036.16_Kidney_Cortex	3	1.175	1	-0.545	0.228	0.000
UKB_21001_Body_mass_index_BMI_ENSG00000165637.13_Brain_Caudate_basal_ganglia	3	0.998	1	-0.630	0.255	0.000
UKB_21001_Body_mass_index_BMI_ENSG00000225726.1_Adipose_Subcutaneous	3	1.992	2	-0.154	0.153	0.000
UKB_21001_Body_mass_index_BMI_ENSG00000165637.13_Artery_Tibial	4	1.871	2	-0.231	0.081	0.000
UKB_21001_Body_mass_index_BMI_ENSG00000143036.16_Uterus	2	0.982	1	-0.649	0.320	0.000
UKB_21001_Body_mass_index_BMI_ENSG00000143036.16_Minor_Salivary_Gland	4	2.707	3	-0.235	0.122	0.610
UKB_21001_Body_mass_index_BMI_ENSG00000225726.1_Breast_Mammary_Tissue	3	0.863	1	-0.285	0.331	0.000
UKB_21001_Body_mass_index_BMI_ENSG00000165637.13_Minor_Salivary_Gland	2	0.962	1	-0.782	0.314	0.000
UKB_21001_Body_mass_index_BMI_ENSG00000143036.16_Brain_Anterior_cingulate_cortex_BA24	2	1.005	1	0.011	0.139	0.000
UKB_21001_Body_mass_index_BMI_ENSG00000225726.1_Thyroid	4	2.181	2	-0.141	0.141	0.000
UKB_21001_Body_mass_index_BMI_ENSG00000165637.13_Heart_Left_Ventricle	3	1.070	1	-0.812	0.261	0.000
UKB_21001_Body_mass_index_BMI_ENSG00000248734.2_Brain_Caudate_basal_ganglia	4	1.317	1	0.472	0.249	0.000
UKB_21001_Body_mass_index_BMI_ENSG00000143036.16_Adipose_Subcutaneous	5	1.774	2	0.001	0.165	0.000
UKB_21001_Body_mass_index_BMI_ENSG00000155090.14_Adrenal_Gland	3	1.215	1	-0.138	0.219	0.000
UKB_21001_Body_mass_index_BMI_ENSG00000250539.1_Adipose_Subcutaneous	4	1.623	2	-0.398	0.257	0.896
UKB_21001_Body_mass_index_BMI_ENSG00000248734.2_Artery_Tibial	5	3.752	4	0.067	0.055	0.754
UKB_21001_Body_mass_index_BMI_ENSG00000225726.1_Pituitary	3	1.307	1	-0.035	0.161	0.000
UKB_21001_Body_mass_index_BMI_ENSG00000165637.13_Brain_Putamen_basal_ganglia	2	0.989	1	-0.836	0.339	0.000
UKB_21001_Body_mass_index_BMI_ENSG00000225726.1_Minor_Salivary_Gland	3	1.340	1	-0.108	0.274	0.000
UKB_21001_Body_mass_index_BMI_ENSG00000165637.13_Thyroid	2	1.018	1	-0.302	0.107	0.000
UKB_21001_Body_mass_index_BMI_ENSG00000225726.1_Artery_Aorta	3	1.372	1	-0.245	0.254	0.000
UKB_21001_Body_mass_index_BMI_ENSG00000225726.1_Esophagus_Gastroesophageal_Junction	4	1.769	2	-0.523	0.176	0.622
UKB_21001_Body_mass_index_BMI_ENSG00000225726.1_Pancreas	3	1.033	1	-0.083	0.277	0.000
UKB_21001_Body_mass_index_BMI_ENSG00000165637.13_Colon_Sigmoid	3	1.001	1	-0.722	0.309	0.000
UKB_21001_Body_mass_index_BMI_ENSG00000162814.10_Pituitary	3	1.426	2	0.347	0.251	0.792
UKB_21001_Body_mass_index_BMI_ENSG00000248734.2_Testis	6	4.620	5	0.050	0.058	0.000
UKB_21001_Body_mass_index_BMI_ENSG00000165637.13_Adipose_Subcutaneous	3	1.076	1	-0.231	0.080	0.000
UKB_21001_Body_mass_index_BMI_ENSG00000162814.10_Heart_Left_Ventricle	3	1.261	1	0.874	0.342	0.000
UKB_21001_Body_mass_index_BMI_ENSG00000223501.8_Skin_Sun_Exposed	3	1.168	1	-1.032	0.311	0.000
UKB_21001_Body_mass_index_BMI_ENSG00000248734.2_Nerve_Tibial	6	3.322	3	0.116	0.045	0.782
UKB_21001_Body_mass_index_BMI_ENSG00000165626.16_Artery_Tibial	4	2.053	2	-0.186	0.117	0.888
UKB_21001_Body_mass_index_BMI_ENSG00000143036.16_Brain_Cerebellum	5	2.372	2	0.121	0.053	0.000
UKB_21001_Body_mass_index_BMI_ENSG00000162814.10_Testis	5	2.300	2	0.406	0.112	0.001
UKB_21001_Body_mass_index_BMI_ENSG00000250539.1_Brain_Cerebellum	3	1.133	1	1.379	0.444	0.000
UKB_21001_Body_mass_index_BMI_ENSG00000165637.13_Heart_Atrial_Appendage	2	0.985	1	-0.510	0.189	0.000
UKB_21001_Body_mass_index_BMI_ENSG00000162814.10_Cells_Cultured_fibroblasts	2	1.003	1	0.704	0.242	0.000
UKB_21001_Body_mass_index_BMI_ENSG00000143036.16_Colon_Sigmoid	4	1.744	2	0.294	0.115	0.537
UKB_21001_Body_mass_index_BMI_ENSG00000165637.13_Esophagus_Mucosa	3	1.004	1	-0.501	0.207	0.000
UKB_21001_Body_mass_index_BMI_ENSG00000250539.1_Adipose_Visceral_Omentum	3	0.956	1	0.548	0.320	0.000
UKB_21001_Body_mass_index_BMI_ENSG00000162814.10_Adipose_Subcutaneous	3	0.680	1	1.259	0.519	0.000
UKB_21001_Body_mass_index_BMI_ENSG00000248734.2_Minor_Salivary_Gland	6	2.703	3	0.349	0.214	0.000
UKB_21001_Body_mass_index_BMI_ENSG00000143036.16_Thyroid	5	2.801	3	0.006	0.068	0.000
UKB_21001_Body_mass_index_BMI_ENSG00000248734.2_Uterus	5	3.071	3	0.252	0.112	0.767
UKB_21001_Body_mass_index_BMI_ENSG00000165637.13_Adrenal_Gland	3	1.031	1	-0.716	0.258	0.000
UKB_21001_Body_mass_index_BMI_ENSG00000248734.2_Kidney_Cortex	4	2.143	2	0.467	0.169	0.000
UKB_21001_Body_mass_index_BMI_ENSG00000248734.2_Liver	4	2.042	2	-0.170	0.219	0.809
UKB_21001_Body_mass_index_BMI_ENSG00000165637.13_Cells_EBV-transformed_lymphocytes	2	0.991	1	-0.587	0.231	0.000
UKB_21001_Body_mass_index_BMI_ENSG00000162814.10_Colon_Sigmoid	4	2.005	2	0.645	0.235	0.108
UKB_21001_Body_mass_index_BMI_ENSG00000165637.13_Lung	3	1.059	1	-0.313	0.111	0.000
UKB_21001_Body_mass_index_BMI_ENSG00000248734.2_Brain_Anterior_cingulate_cortex_BA24	3	1.178	1	0.365	0.255	0.000
UKB_21001_Body_mass_index_BMI_ENSG00000250539.1_Nerve_Tibial	3	1.040	1	-1.166	0.378	0.000
UKB_21001_Body_mass_index_BMI_ENSG00000248734.2_Colon_Sigmoid	4	2.088	2	0.120	0.078	0.900
UKB_21001_Body_mass_index_BMI_ENSG00000228078.1_Brain_Putamen_basal_ganglia	5	0.903	1	1.246	0.390	0.000
UKB_21001_Body_mass_index_BMI_ENSG00000165637.13_Esophagus_Muscularis	3	1.038	1	-0.422	0.156	0.000
UKB_21001_Body_mass_index_BMI_ENSG00000165626.16_Brain_Caudate_basal_ganglia	3	0.967	1	0.132	0.181	0.000
UKB_21001_Body_mass_index_BMI_ENSG00000248734.2_Brain_Cerebellum	4	2.128	2	-0.178	0.163	0.676
UKB_21001_Body_mass_index_BMI_ENSG00000143036.16_Brain_Putamen_basal_ganglia	4	2.217	2	-0.040	0.100	0.575
UKB_21001_Body_mass_index_BMI_ENSG00000058063.15_Cells_Cultured_fibroblasts	4	2.090	2	0.118	0.047	0.397
UKB_21001_Body_mass_index_BMI_ENSG00000165637.13_Skin_Sun_Exposed	2	1.015	1	-0.282	0.100	0.000
UKB_21001_Body_mass_index_BMI_ENSG00000248734.2_Adipose_Subcutaneous	6	3.834	4	0.110	0.063	0.751
UKB_21001_Body_mass_index_BMI_ENSG00000165626.16_Esophagus_Muscularis	3	1.028	1	-0.446	0.116	0.000
UKB_21001_Body_mass_index_BMI_ENSG00000143036.16_Heart_Left_Ventricle	3	2.011	2	0.195	0.045	0.000
UKB_21001_Body_mass_index_BMI_ENSG00000058063.15_Artery_Aorta	3	1.128	1	0.608	0.252	0.000
UKB_21001_Body_mass_index_BMI_ENSG00000165637.13_Ovary	3	1.022	1	-0.550	0.213	0.000
UKB_21001_Body_mass_index_BMI_ENSG00000058063.15_Brain_Cortex	3	0.968	1	0.189	0.301	0.000
UKB_21001_Body_mass_index_BMI_ENSG00000250539.1_Cells_EBV-transformed_lymphocytes	3	0.708	1	0.514	0.380	0.000
UKB_21001_Body_mass_index_BMI_ENSG00000165637.13_Artery_Coronary	3	1.024	1	-0.598	0.247	0.000
UKB_21001_Body_mass_index_BMI_ENSG00000058063.15_Pancreas	4	2.108	2	0.173	0.174	0.880
UKB_21001_Body_mass_index_BMI_ENSG00000143036.16_Brain_Frontal_Cortex_BA9	4	1.612	2	-0.066	0.115	0.567
UKB_21001_Body_mass_index_BMI_ENSG00000165637.13_Prostate	2	0.671	1	-0.992	0.443	0.000
UKB_21001_Body_mass_index_BMI_ENSG00000250539.1_Whole_Blood	3	1.063	1	0.290	0.202	0.000
UKB_21001_Body_mass_index_BMI_ENSG00000165637.13_Muscle_Skeletal	3	1.029	1	-0.147	0.051	0.000
UKB_21001_Body_mass_index_BMI_ENSG00000248734.2_Heart_Left_Ventricle	5	2.554	2	0.076	0.100	0.910
UKB_21001_Body_mass_index_BMI_ENSG00000058063.15_Esophagus_Gastroesophageal_Junction	3	1.173	1	0.457	0.183	0.000
UKB_21001_Body_mass_index_BMI_ENSG00000143036.16_Skin_Not_Sun_Exposed	6	4.341	4	0.108	0.099	0.511
UKB_21001_Body_mass_index_BMI_ENSG00000228078.1_Heart_Left_Ventricle	6	4.082	4	0.163	0.084	0.000
UKB_21001_Body_mass_index_BMI_ENSG00000058063.15_Brain_Cerebellar_Hemisphere	3	1.420	1	0.546	0.216	0.000
UKB_21001_Body_mass_index_BMI_ENSG00000165626.16_Lung	3	1.944	2	0.261	0.134	0.870
UKB_21001_Body_mass_index_BMI_ENSG00000058063.15_Pituitary	3	0.733	1	0.406	0.244	0.000
UKB_21001_Body_mass_index_BMI_ENSG00000248734.2_Brain_Putamen_basal_ganglia	3	0.845	1	0.680	0.258	0.000
UKB_21001_Body_mass_index_BMI_ENSG00000223501.8_Esophagus_Muscularis	3	1.211	1	-1.067	0.317	0.000
UKB_21001_Body_mass_index_BMI_ENSG00000165637.13_Cells_Cultured_fibroblasts	3	1.803	2	-0.254	0.077	0.000
UKB_21001_Body_mass_index_BMI_ENSG00000058063.15_Breast_Mammary_Tissue	3	1.053	1	0.353	0.130	0.000
UKB_21001_Body_mass_index_BMI_ENSG00000248734.2_Thyroid	5	3.917	4	0.035	0.059	0.758
UKB_21001_Body_mass_index_BMI_ENSG00000165637.13_Artery_Aorta	3	1.043	1	-0.363	0.131	0.000
UKB_21001_Body_mass_index_BMI_ENSG00000058063.15_Heart_Atrial_Appendage	3	1.125	1	0.390	0.150	0.000
UKB_21001_Body_mass_index_BMI_ENSG00000141101.12_Esophagus_Muscularis	3	1.005	1	-0.904	0.306	0.000
UKB_21001_Body_mass_index_BMI_ENSG00000143036.16_Brain_Nucleus_accumbens_basal_ganglia	3	1.040	1	0.008	0.108	0.000
UKB_21001_Body_mass_index_BMI_ENSG00000165637.13_Pancreas	3	1.038	1	-0.337	0.121	0.000
UKB_21001_Body_mass_index_BMI_ENSG00000058063.15_Esophagus_Mucosa	3	0.925	1	0.621	0.265	0.000
UKB_21001_Body_mass_index_BMI_ENSG00000143036.16_Spleen	5	2.988	3	-0.176	0.158	0.177
UKB_21001_Body_mass_index_BMI_ENSG00000165637.13_Esophagus_Gastroesophageal_Junction	3	1.070	1	-0.362	0.131	0.000
UKB_21001_Body_mass_index_BMI_ENSG00000250539.1_Brain_Cerebellar_Hemisphere	3	0.992	1	1.511	0.515	0.000
UKB_21001_Body_mass_index_BMI_ENSG00000119801.12_Brain_Putamen_basal_ganglia	2	0.997	1	-0.707	0.287	0.000
UKB_21001_Body_mass_index_BMI_ENSG00000165637.13_Whole_Blood	3	1.061	1	-0.311	0.111	0.000
UKB_21001_Body_mass_index_BMI_ENSG00000141101.12_Skin_Sun_Exposed	2	0.635	1	-0.948	0.799	0.000
UKB_21001_Body_mass_index_BMI_ENSG00000143036.16_Colon_Transverse	4	1.870	2	0.167	0.184	0.031
UKB_21001_Body_mass_index_BMI_ENSG00000119801.12_Testis	2	0.996	1	0.472	0.178	0.000
UKB_21001_Body_mass_index_BMI_ENSG00000058063.15_Adrenal_Gland	3	1.045	1	0.591	0.245	0.000
UKB_21001_Body_mass_index_BMI_ENSG00000058063.15_Cells_EBV-transformed_lymphocytes	3	0.993	1	0.656	0.298	0.000
UKB_21001_Body_mass_index_BMI_ENSG00000058063.15_Lung	3	1.055	1	0.439	0.172	0.000
UKB_21001_Body_mass_index_BMI_ENSG00000119801.12_Heart_Left_Ventricle	3	1.350	1	-0.569	0.216	0.000
UKB_21001_Body_mass_index_BMI_ENSG00000143036.16_Stomach	5	2.963	3	-0.201	0.069	0.434
UKB_21001_Body_mass_index_BMI_ENSG00000165637.13_Breast_Mammary_Tissue	2	1.013	1	-0.359	0.130	0.000
UKB_21001_Body_mass_index_BMI_ENSG00000165626.16_Testis	3	1.115	1	0.500	0.134	0.000
UKB_21001_Body_mass_index_BMI_ENSG00000141101.12_Prostate	3	1.124	1	-0.689	0.202	0.000
UKB_21001_Body_mass_index_BMI_ENSG00000058063.15_Esophagus_Muscularis	4	1.159	1	0.302	0.113	0.000
UKB_21001_Body_mass_index_BMI_ENSG00000119801.12_Brain_Hypothalamus	2	0.872	1	-0.817	0.350	0.000
UKB_21001_Body_mass_index_BMI_ENSG00000143036.16_Brain_Caudate_basal_ganglia	3	1.142	1	0.007	0.089	0.000
UKB_21001_Body_mass_index_BMI_ENSG00000141101.12_Artery_Tibial	3	1.113	1	-0.547	0.213	0.000
UKB_21001_Body_mass_index_BMI_ENSG00000143036.16_Artery_Tibial	5	3.098	3	0.108	0.105	0.656
UKB_21001_Body_mass_index_BMI_ENSG00000058063.15_Small_Intestine_Terminal_Ileum	2	0.743	1	0.967	0.459	0.000
UKB_21001_Body_mass_index_BMI_ENSG00000058063.15_Skin_Sun_Exposed	4	1.289	1	0.112	0.236	0.000
UKB_21001_Body_mass_index_BMI_ENSG00000165626.16_Nerve_Tibial	2	0.985	1	0.037	0.219	0.000
UKB_21001_Body_mass_index_BMI_ENSG00000223501.8_Artery_Tibial	3	1.219	1	-0.276	0.212	0.000
UKB_21001_Body_mass_index_BMI_ENSG00000141101.12_Muscle_Skeletal	3	1.050	1	-0.500	0.136	0.000
UKB_21001_Body_mass_index_BMI_ENSG00000058063.15_Artery_Coronary	3	1.050	1	0.504	0.201	0.000
UKB_21001_Body_mass_index_BMI_ENSG00000058063.15_Prostate	3	1.004	1	0.500	0.196	0.000
UKB_21001_Body_mass_index_BMI_ENSG00000143036.16_Adipose_Visceral_Omentum	4	2.273	2	0.002	0.085	0.000
UKB_21001_Body_mass_index_BMI_ENSG00000058063.15_Muscle_Skeletal	4	1.608	2	0.269	0.108	0.000
UKB_21001_Body_mass_index_BMI_ENSG00000141101.12_Brain_Caudate_basal_ganglia	3	1.742	2	-0.447	0.188	0.772
UKB_21001_Body_mass_index_BMI_ENSG00000141101.12_Testis	4	2.035	2	-0.491	0.273	0.000
UKB_21001_Body_mass_index_BMI_ENSG00000228078.1_Brain_Frontal_Cortex_BA9	5	2.092	2	1.009	0.267	0.000
UKB_21001_Body_mass_index_BMI_ENSG00000165626.16_Pancreas	3	1.022	1	-0.634	0.248	0.000
UKB_21001_Body_mass_index_BMI_ENSG00000058063.15_Minor_Salivary_Gland	3	1.041	1	0.541	0.215	0.000
UKB_21001_Body_mass_index_BMI_ENSG00000058063.15_Heart_Left_Ventricle	4	1.066	1	0.465	0.177	0.000
UKB_21001_Body_mass_index_BMI_ENSG00000141101.12_Brain_Hypothalamus	2	0.683	1	-1.461	0.606	0.000
UKB_21001_Body_mass_index_BMI_ENSG00000143036.16_Nerve_Tibial	5	2.957	3	0.168	0.035	0.000
UKB_21001_Body_mass_index_BMI_ENSG00000141101.12_Nerve_Tibial	2	0.999	1	-0.615	0.173	0.000
UKB_21001_Body_mass_index_BMI_ENSG00000270130.1_Heart_Left_Ventricle	2	0.906	1	1.168	0.531	0.000
UKB_21001_Body_mass_index_BMI_ENSG00000058063.15_Thyroid	4	2.219	2	0.242	0.096	0.379
UKB_21001_Body_mass_index_BMI_ENSG00000153234.13_Ovary	2	0.663	1	1.164	0.436	0.000
UKB_21001_Body_mass_index_BMI_ENSG00000153234.13_Esophagus_Mucosa	3	0.619	1	0.456	0.328	0.000
UKB_21001_Body_mass_index_BMI_ENSG00000270130.1_Artery_Tibial	2	0.630	1	1.630	0.705	0.000
UKB_21001_Body_mass_index_BMI_ENSG00000141101.12_Lung	2	0.773	1	-0.979	0.428	0.000
UKB_21001_Body_mass_index_BMI_ENSG00000165626.16_Brain_Anterior_cingulate_cortex_BA24	2	0.988	1	0.168	0.189	0.000
UKB_21001_Body_mass_index_BMI_ENSG00000058063.15_Colon_Sigmoid	3	1.997	2	0.391	0.175	0.133
UKB_21001_Body_mass_index_BMI_ENSG00000143036.16_Brain_Hypothalamus	2	1.012	1	0.013	0.171	0.000
UKB_21001_Body_mass_index_BMI_ENSG00000058063.15_Brain_Cerebellum	3	0.835	1	0.845	0.399	0.000
UKB_21001_Body_mass_index_BMI_ENSG00000165626.16_Brain_Cortex	2	0.744	1	1.275	0.473	0.000
UKB_21001_Body_mass_index_BMI_ENSG00000143036.16_Testis	5	3.033	3	-0.222	0.083	0.492
UKB_21001_Body_mass_index_BMI_ENSG00000270130.1_Adipose_Subcutaneous	2	0.829	1	1.371	0.605	0.000
UKB_21001_Body_mass_index_BMI_ENSG00000058063.15_Adipose_Subcutaneous	3	1.187	1	0.225	0.080	0.000
UKB_21001_Body_mass_index_BMI_ENSG00000141101.12_Skin_Not_Sun_Exposed	3	1.045	1	-0.627	0.276	0.000
UKB_21001_Body_mass_index_BMI_ENSG00000228078.1_Skin_Not_Sun_Exposed	6	3.392	3	0.192	0.075	0.872
UKB_21001_Body_mass_index_BMI_ENSG00000143036.16_Esophagus_Gastroesophageal_Junction	4	1.323	1	0.282	0.091	0.000
UKB_21001_Body_mass_index_BMI_ENSG00000165626.16_Esophagus_Gastroesophageal_Junction	3	1.035	1	-0.525	0.141	0.000
UKB_21001_Body_mass_index_BMI_ENSG00000070950.9_Breast_Mammary_Tissue	3	1.080	1	0.622	0.304	0.000
UKB_21001_Body_mass_index_BMI_ENSG00000058063.15_Spleen	3	0.868	1	0.903	0.432	0.000
UKB_21001_Body_mass_index_BMI_ENSG00000143036.16_Pancreas	6	4.053	4	-0.110	0.039	0.508
UKB_21001_Body_mass_index_BMI_ENSG00000270130.1_Colon_Sigmoid	3	0.863	1	-1.128	0.341	0.000
UKB_21001_Body_mass_index_BMI_ENSG00000223501.8_Brain_Caudate_basal_ganglia	2	0.578	1	0.134	0.237	0.000
UKB_21001_Body_mass_index_BMI_ENSG00000058063.15_Colon_Transverse	3	1.109	1	0.418	0.171	0.000
UKB_21001_Body_mass_index_BMI_ENSG00000141101.12_Brain_Frontal_Cortex_BA9	3	0.980	1	-0.965	0.335	0.000
UKB_21001_Body_mass_index_BMI_ENSG00000141101.12_Heart_Atrial_Appendage	3	1.062	1	-0.601	0.177	0.000
UKB_21001_Body_mass_index_BMI_ENSG00000143036.16_Brain_Cortex	3	1.036	1	0.008	0.101	0.000
UKB_21001_Body_mass_index_BMI_ENSG00000058063.15_Brain_Nucleus_accumbens_basal_ganglia	3	1.178	1	0.925	0.512	0.000
UKB_21001_Body_mass_index_BMI_ENSG00000070950.9_Whole_Blood	3	1.631	2	0.462	0.242	0.000
UKB_21001_Body_mass_index_BMI_ENSG00000141101.12_Esophagus_Mucosa	3	1.045	1	-0.788	0.255	0.000
UKB_21001_Body_mass_index_BMI_ENSG00000058063.15_Testis	4	3.010	3	-0.062	0.091	0.000
UKB_21001_Body_mass_index_BMI_ENSG00000165626.16_Cells_Cultured_fibroblasts	3	0.644	1	0.070	0.240	0.000
UKB_21001_Body_mass_index_BMI_ENSG00000143036.16_Artery_Aorta	5	3.494	3	0.205	0.106	0.358
UKB_21001_Body_mass_index_BMI_ENSG00000058063.15_Nerve_Tibial	3	1.350	1	0.317	0.122	0.000
UKB_21001_Body_mass_index_BMI_ENSG00000223501.8_Prostate	3	0.926	1	-1.494	0.589	0.000
UKB_21001_Body_mass_index_BMI_ENSG00000058063.15_Brain_Hypothalamus	3	1.059	1	0.676	0.309	0.000
UKB_21001_Body_mass_index_BMI_ENSG00000141101.12_Colon_Transverse	2	0.779	1	-1.043	0.504	0.000
UKB_21001_Body_mass_index_BMI_ENSG00000143036.16_Cells_Cultured_fibroblasts	4	1.729	2	-0.244	0.243	0.218
UKB_21001_Body_mass_index_BMI_ENSG00000058063.15_Adipose_Visceral_Omentum	3	1.014	1	0.412	0.158	0.000
UKB_21001_Body_mass_index_BMI_ENSG00000070950.9_Pituitary	3	0.908	1	0.485	0.337	0.000
UKB_21001_Body_mass_index_BMI_ENSG00000141101.12_Brain_Cerebellum	3	1.026	1	-0.452	0.124	0.000
UKB_21001_Body_mass_index_BMI_ENSG00000141101.12_Breast_Mammary_Tissue	3	0.931	1	-1.435	1.688	0.000
UKB_21001_Body_mass_index_BMI_ENSG00000058063.15_Brain_Caudate_basal_ganglia	3	1.090	1	0.722	0.331	0.000
UKB_21001_Body_mass_index_BMI_ENSG00000070950.9_Brain_Cerebellar_Hemisphere	3	1.315	1	0.344	0.198	0.000
UKB_21001_Body_mass_index_BMI_ENSG00000058063.15_Artery_Tibial	3	1.136	1	0.290	0.107	0.000
UKB_21001_Body_mass_index_BMI_ENSG00000165626.16_Breast_Mammary_Tissue	3	0.989	1	0.048	0.203	0.000
UKB_21001_Body_mass_index_BMI_ENSG00000070950.9_Artery_Aorta	4	2.101	2	0.428	0.150	0.000
UKB_21001_Body_mass_index_BMI_ENSG00000141101.12_Adipose_Subcutaneous	3	0.990	1	-0.774	0.350	0.000
UKB_21001_Body_mass_index_BMI_ENSG00000143036.16_Breast_Mammary_Tissue	4	1.354	1	0.004	0.191	0.000
UKB_21001_Body_mass_index_BMI_ENSG00000223501.8_Adipose_Visceral_Omentum	2	0.677	1	-1.557	0.668	0.000
UKB_21001_Body_mass_index_BMI_ENSG00000070950.9_Cells_Cultured_fibroblasts	3	1.350	1	0.274	0.136	0.000
UKB_21001_Body_mass_index_BMI_ENSG00000143036.16_Brain_Cerebellar_Hemisphere	4	2.363	2	0.134	0.059	0.000
UKB_21001_Body_mass_index_BMI_ENSG00000141101.12_Heart_Left_Ventricle	3	0.998	1	-0.798	0.345	0.000
UKB_21001_Body_mass_index_BMI_ENSG00000165626.16_Brain_Cerebellum	4	2.251	2	-0.206	0.074	0.600
UKB_21001_Body_mass_index_BMI_ENSG00000143036.16_Pituitary	4	2.481	2	0.004	0.119	0.000
UKB_21001_Body_mass_index_BMI_ENSG00000070950.9_Esophagus_Gastroesophageal_Junction	4	1.855	2	0.481	0.151	0.000
UKB_21001_Body_mass_index_BMI_ENSG00000141101.12_Brain_Putamen_basal_ganglia	2	0.568	1	1.659	0.649	0.000
UKB_21001_Body_mass_index_BMI_ENSG00000143036.16_Whole_Blood	3	1.056	1	-0.309	0.180	0.000
UKB_21001_Body_mass_index_BMI_ENSG00000141101.12_Pituitary	2	0.976	1	-0.887	0.351	0.000
UKB_21001_Body_mass_index_BMI_ENSG00000165626.16_Colon_Sigmoid	3	1.062	1	-0.853	0.265	0.000
UKB_21001_Body_mass_index_BMI_ENSG00000141101.12_Brain_Cerebellar_Hemisphere	3	1.028	1	-0.546	0.150	0.000
UKB_21001_Body_mass_index_BMI_ENSG00000070950.9_Pancreas	3	1.790	2	0.642	0.278	0.000
UKB_21001_Body_mass_index_BMI_ENSG00000141101.12_Thyroid	3	1.181	1	-0.355	0.134	0.000
UKB_21001_Body_mass_index_BMI_ENSG00000070950.9_Skin_Sun_Exposed	4	2.088	2	0.468	0.150	0.000
UKB_21001_Body_mass_index_BMI_ENSG00000165626.16_Brain_Putamen_basal_ganglia	3	0.986	1	0.159	0.225	0.000
UKB_21001_Body_mass_index_BMI_ENSG00000141101.12_Liver	3	0.987	1	-1.036	0.489	0.000
UKB_21001_Body_mass_index_BMI_ENSG00000165626.16_Brain_Cerebellar_Hemisphere	5	2.197	2	-0.244	0.093	0.689
UKB_21001_Body_mass_index_BMI_ENSG00000143036.16_Adrenal_Gland	3	1.112	1	0.003	0.233	0.000
UKB_21001_Body_mass_index_BMI_ENSG00000141101.12_Cells_Cultured_fibroblasts	3	1.005	1	-0.861	0.363	0.000
UKB_21001_Body_mass_index_BMI_ENSG00000070950.9_Esophagus_Muscularis	4	2.789	3	0.376	0.105	0.000
UKB_21001_Body_mass_index_BMI_ENSG00000143036.16_Brain_Hippocampus	3	1.177	1	0.010	0.130	0.000
UKB_21001_Body_mass_index_BMI_ENSG00000228078.1_Brain_Nucleus_accumbens_basal_ganglia	5	1.326	1	0.805	0.235	0.000
UKB_21001_Body_mass_index_BMI_ENSG00000223501.8_Stomach	3	0.730	1	-1.674	0.667	0.000
UKB_21001_Body_mass_index_BMI_ENSG00000141101.12_Artery_Aorta	3	0.607	1	-0.603	0.250	0.000
UKB_21001_Body_mass_index_BMI_ENSG00000143036.16_Esophagus_Mucosa	7	4.850	5	-0.004	0.075	0.425
UKB_21001_Body_mass_index_BMI_ENSG00000165626.16_Thyroid	4	1.919	2	0.549	0.190	0.000
UKB_21001_Body_mass_index_BMI_ENSG00000070950.9_Brain_Amygdala	2	0.799	1	0.543	0.312	0.000
UKB_21001_Body_mass_index_BMI_ENSG00000141101.12_Brain_Cortex	3	1.076	1	-0.496	0.133	0.000
UKB_21001_Body_mass_index_BMI_ENSG00000070950.9_Small_Intestine_Terminal_Ileum	3	1.058	1	0.935	0.463	0.000
UKB_21001_Body_mass_index_BMI_ENSG00000141101.12_Brain_Anterior_cingulate_cortex_BA24	2	0.988	1	-0.652	0.215	0.000
UKB_21001_Body_mass_index_BMI_ENSG00000141101.12_Esophagus_Gastroesophageal_Junction	3	0.907	1	-0.645	0.280	0.000
UKB_21001_Body_mass_index_BMI_ENSG00000070950.9_Muscle_Skeletal	4	1.893	2	0.510	0.161	0.000
UKB_21001_Body_mass_index_BMI_ENSG00000143036.16_Heart_Atrial_Appendage	3	1.114	1	0.265	0.086	0.000
UKB_21001_Body_mass_index_BMI_ENSG00000143036.16_Artery_Coronary	3	0.737	1	0.166	0.213	0.000
UKB_21001_Body_mass_index_BMI_ENSG00000223501.8_Esophagus_Mucosa	2	0.995	1	-0.740	0.185	0.000
UKB_21001_Body_mass_index_BMI_ENSG00000228078.1_Colon_Transverse	6	3.468	3	0.428	0.130	0.000
UKB_21001_Body_mass_index_BMI_ENSG00000165626.16_Whole_Blood	3	1.484	1	0.735	0.249	0.000
UKB_21001_Body_mass_index_BMI_ENSG00000070950.9_Artery_Coronary	4	1.001	1	0.974	0.488	0.000
UKB_21001_Body_mass_index_BMI_ENSG00000143036.16_Prostate	3	1.970	2	0.137	0.155	0.126
UKB_21001_Body_mass_index_BMI_ENSG00000070950.9_Brain_Spinal_cord_cervical_c-1	3	0.864	1	-0.296	0.255	0.000
UKB_21001_Body_mass_index_BMI_ENSG00000143036.16_Skin_Sun_Exposed	8	4.905	5	0.009	0.076	0.526
UKB_21001_Body_mass_index_BMI_ENSG00000070950.9_Lung	4	1.929	2	0.501	0.241	0.000
UKB_21001_Body_mass_index_BMI_ENSG00000270419.1_Brain_Hippocampus	3	0.626	1	0.006	0.254	0.000
UKB_21001_Body_mass_index_BMI_ENSG00000270419.1_Brain_Nucleus_accumbens_basal_ganglia	3	1.132	1	0.197	0.201	0.000
UKB_21001_Body_mass_index_BMI_ENSG00000226051.6_Skin_Sun_Exposed	3	1.582	2	-0.119	0.035	0.149
UKB_21001_Body_mass_index_BMI_ENSG00000270419.1_Heart_Atrial_Appendage	2	0.512	1	0.187	0.345	0.000
UKB_21001_Body_mass_index_BMI_ENSG00000070950.9_Brain_Hippocampus	2	0.907	1	-0.352	0.241	0.000
UKB_21001_Body_mass_index_BMI_ENSG00000168913.6_Liver	2	1.001	1	0.016	0.190	0.000
UKB_21001_Body_mass_index_BMI_ENSG00000140474.12_Stomach	4	1.779	2	-0.122	0.110	0.901
UKB_21001_Body_mass_index_BMI_ENSG00000070950.9_Adrenal_Gland	3	1.208	1	0.470	0.247	0.000
UKB_21001_Body_mass_index_BMI_ENSG00000168913.6_Skin_Not_Sun_Exposed	3	0.812	1	0.672	0.428	0.000
UKB_21001_Body_mass_index_BMI_ENSG00000226051.6_Small_Intestine_Terminal_Ileum	3	1.154	1	-0.561	0.205	0.000
UKB_21001_Body_mass_index_BMI_ENSG00000143036.16_Small_Intestine_Terminal_Ileum	3	0.889	1	0.004	0.241	0.000
UKB_21001_Body_mass_index_BMI_ENSG00000140474.12_Spleen	2	1.006	1	-0.436	0.176	0.000
UKB_21001_Body_mass_index_BMI_ENSG00000226051.6_Artery_Tibial	4	1.052	1	-0.358	0.198	0.000
UKB_21001_Body_mass_index_BMI_ENSG00000070950.9_Esophagus_Mucosa	4	2.114	2	0.327	0.115	0.000
UKB_21001_Body_mass_index_BMI_ENSG00000168913.6_Stomach	2	0.914	1	0.518	0.227	0.000
UKB_21001_Body_mass_index_BMI_ENSG00000140474.12_Colon_Transverse	3	1.226	2	0.501	0.338	0.662
UKB_21001_Body_mass_index_BMI_ENSG00000143036.16_Brain_Amygdala	3	1.093	1	-0.012	0.228	0.000
UKB_21001_Body_mass_index_BMI_ENSG00000168913.6_Brain_Caudate_basal_ganglia	3	1.035	1	0.424	0.238	0.000
UKB_21001_Body_mass_index_BMI_ENSG00000156860.15_Nerve_Tibial	2	0.973	1	-0.844	0.264	0.000
UKB_21001_Body_mass_index_BMI_ENSG00000143036.16_Esophagus_Muscularis	5	3.101	3	0.234	0.054	0.000
UKB_21001_Body_mass_index_BMI_ENSG00000168913.6_Brain_Cerebellum	3	0.896	1	0.712	0.352	0.000
UKB_21001_Body_mass_index_BMI_ENSG00000140474.12_Brain_Nucleus_accumbens_basal_ganglia	2	0.529	1	1.097	0.631	0.000
UKB_21001_Body_mass_index_BMI_ENSG00000226051.6_Muscle_Skeletal	3	1.117	1	0.048	0.075	0.000
UKB_21001_Body_mass_index_BMI_ENSG00000168913.6_Nerve_Tibial	3	1.023	1	-0.007	0.144	0.000
UKB_21001_Body_mass_index_BMI_ENSG00000165626.16_Heart_Left_Ventricle	3	1.808	2	-0.253	0.177	0.818
UKB_21001_Body_mass_index_BMI_ENSG00000140474.12_Skin_Not_Sun_Exposed	5	3.152	3	-0.419	0.107	0.629
UKB_21001_Body_mass_index_BMI_ENSG00000270419.1_Whole_Blood	3	1.041	1	-0.918	0.280	0.000
UKB_21001_Body_mass_index_BMI_ENSG00000123411.14_Uterus	2	0.665	1	0.307	0.313	0.000
UKB_21001_Body_mass_index_BMI_ENSG00000123411.14_Liver	2	0.831	1	0.267	0.259	0.000
UKB_21001_Body_mass_index_BMI_ENSG00000070950.9_Colon_Sigmoid	4	2.183	2	0.488	0.146	0.000
UKB_21001_Body_mass_index_BMI_ENSG00000168913.6_Brain_Hypothalamus	2	0.783	1	0.715	0.398	0.000
UKB_21001_Body_mass_index_BMI_ENSG00000123411.14_Cells_Cultured_fibroblasts	2	0.947	1	0.262	0.260	0.000
UKB_21001_Body_mass_index_BMI_ENSG00000168913.6_Testis	3	1.040	1	-0.388	0.184	0.000
UKB_21001_Body_mass_index_BMI_ENSG00000205629.11_Muscle_Skeletal	2	0.718	1	0.706	0.400	0.000
UKB_21001_Body_mass_index_BMI_ENSG00000223501.8_Colon_Transverse	2	0.947	1	-1.390	0.487	0.000
UKB_21001_Body_mass_index_BMI_ENSG00000226051.6_Prostate	3	1.013	1	0.826	0.342	0.000
UKB_21001_Body_mass_index_BMI_ENSG00000226051.6_Adipose_Visceral_Omentum	3	1.102	1	-0.698	0.272	0.000
UKB_21001_Body_mass_index_BMI_ENSG00000140474.12_Testis	3	1.054	1	-0.315	0.125	0.000
UKB_21001_Body_mass_index_BMI_ENSG00000070950.9_Adipose_Subcutaneous	4	2.025	2	0.314	0.104	0.011
UKB_21001_Body_mass_index_BMI_ENSG00000143036.16_Lung	5	3.052	3	-0.059	0.044	0.000
UKB_21001_Body_mass_index_BMI_ENSG00000140474.12_Nerve_Tibial	3	1.764	2	-0.467	0.191	0.000
UKB_21001_Body_mass_index_BMI_ENSG00000226051.6_Brain_Hypothalamus	2	0.624	1	-0.538	0.284	0.000
UKB_21001_Body_mass_index_BMI_ENSG00000226051.6_Nerve_Tibial	3	0.997	1	-0.567	0.207	0.000
UKB_21001_Body_mass_index_BMI_ENSG00000123411.14_Esophagus_Gastroesophageal_Junction	2	0.592	1	0.349	0.354	0.000
UKB_21001_Body_mass_index_BMI_ENSG00000228078.1_Spleen	6	2.762	3	0.148	0.109	0.830
UKB_21001_Body_mass_index_BMI_ENSG00000226051.6_Testis	4	2.028	2	-0.201	0.120	0.808
UKB_21001_Body_mass_index_BMI_ENSG00000140474.12_Brain_Hypothalamus	2	0.687	1	0.782	0.422	0.000
UKB_21001_Body_mass_index_BMI_ENSG00000123411.14_Pancreas	3	1.586	2	0.074	0.220	0.785
UKB_21001_Body_mass_index_BMI_ENSG00000164086.9_Skin_Sun_Exposed	2	0.937	1	-1.003	0.360	0.000
UKB_21001_Body_mass_index_BMI_ENSG00000140474.12_Adipose_Visceral_Omentum	3	1.072	1	-0.227	0.091	0.000
UKB_21001_Body_mass_index_BMI_ENSG00000226051.6_Lung	3	1.043	1	-0.430	0.148	0.000
UKB_21001_Body_mass_index_BMI_ENSG00000070950.9_Brain_Cerebellum	3	1.042	1	0.492	0.260	0.000
UKB_21001_Body_mass_index_BMI_ENSG00000164086.9_Muscle_Skeletal	3	1.023	1	0.754	0.210	0.000
UKB_21001_Body_mass_index_BMI_ENSG00000123411.14_Colon_Sigmoid	3	0.996	1	0.284	0.291	0.000
UKB_21001_Body_mass_index_BMI_ENSG00000143036.16_Brain_Spinal_cord_cervical_c-1	2	1.011	1	0.010	0.168	0.000
UKB_21001_Body_mass_index_BMI_ENSG00000140474.12_Artery_Tibial	3	1.044	1	-0.321	0.126	0.000
UKB_21001_Body_mass_index_BMI_ENSG00000070950.9_Heart_Left_Ventricle	3	1.481	2	0.680	0.287	0.000
UKB_21001_Body_mass_index_BMI_ENSG00000164086.9_Testis	2	0.654	1	-0.944	0.433	0.000
UKB_21001_Body_mass_index_BMI_ENSG00000123411.14_Adipose_Subcutaneous	2	1.000	1	-0.901	0.216	0.000
UKB_21001_Body_mass_index_BMI_ENSG00000164086.9_Nerve_Tibial	3	0.823	1	-0.080	0.293	0.000
UKB_21001_Body_mass_index_BMI_ENSG00000149929.15_Testis	3	1.043	1	1.293	0.409	0.000
UKB_21001_Body_mass_index_BMI_ENSG00000226051.6_Skin_Not_Sun_Exposed	4	1.975	2	-0.142	0.041	0.000
UKB_21001_Body_mass_index_BMI_ENSG00000164086.9_Minor_Salivary_Gland	2	0.608	1	-0.959	0.439	0.000
UKB_21001_Body_mass_index_BMI_ENSG00000164086.9_Cells_Cultured_fibroblasts	2	0.977	1	-0.534	0.193	0.000
UKB_21001_Body_mass_index_BMI_ENSG00000149929.15_Brain_Cerebellar_Hemisphere	2	0.959	1	1.351	0.440	0.000
UKB_21001_Body_mass_index_BMI_ENSG00000205629.11_Artery_Tibial	3	1.037	1	0.511	0.222	0.000
UKB_21001_Body_mass_index_BMI_ENSG00000149929.15_Thyroid	3	0.657	1	1.721	0.674	0.000
UKB_21001_Body_mass_index_BMI_ENSG00000140474.12_Minor_Salivary_Gland	2	0.984	1	-0.384	0.215	0.000
UKB_21001_Body_mass_index_BMI_ENSG00000164086.9_Stomach	2	0.657	1	-0.953	0.434	0.000
UKB_21001_Body_mass_index_BMI_ENSG00000140474.12_Liver	3	1.405	1	-0.350	0.142	0.000
UKB_21001_Body_mass_index_BMI_ENSG00000164086.9_Artery_Aorta	3	1.817	2	0.068	0.161	0.000
UKB_21001_Body_mass_index_BMI_ENSG00000070950.9_Thyroid	4	2.078	2	0.252	0.108	0.000
UKB_21001_Body_mass_index_BMI_ENSG00000140474.12_Heart_Left_Ventricle	3	1.083	1	-0.497	0.207	0.000
UKB_21001_Body_mass_index_BMI_ENSG00000164086.9_Pancreas	2	0.676	1	-0.938	0.416	0.000
UKB_21001_Body_mass_index_BMI_ENSG00000149929.15_Esophagus_Muscularis	2	0.725	1	1.685	0.648	0.000
UKB_21001_Body_mass_index_BMI_ENSG00000226051.6_Stomach	4	2.576	3	-0.301	0.063	0.057
UKB_21001_Body_mass_index_BMI_ENSG00000223501.8_Skin_Not_Sun_Exposed	3	1.094	1	-1.118	0.342	0.000
UKB_21001_Body_mass_index_BMI_ENSG00000148848.14_Whole_Blood	4	2.035	2	0.167	0.127	0.000
UKB_21001_Body_mass_index_BMI_ENSG00000226051.6_Colon_Transverse	3	2.014	2	-0.324	0.078	0.000
UKB_21001_Body_mass_index_BMI_ENSG00000123411.14_Whole_Blood	2	0.592	1	0.326	0.332	0.000
UKB_21001_Body_mass_index_BMI_ENSG00000149929.15_Small_Intestine_Terminal_Ileum	2	0.898	1	1.309	0.517	0.000
UKB_21001_Body_mass_index_BMI_ENSG00000140474.12_Thyroid	3	2.004	2	0.048	0.089	0.936
UKB_21001_Body_mass_index_BMI_ENSG00000149929.15_Prostate	3	1.028	1	1.232	0.401	0.000
UKB_21001_Body_mass_index_BMI_ENSG00000226051.6_Esophagus_Mucosa	3	2.017	2	-0.132	0.037	0.000
UKB_21001_Body_mass_index_BMI_ENSG00000149929.15_Adipose_Subcutaneous	2	0.547	1	-3.261	1.436	0.000
UKB_21001_Body_mass_index_BMI_ENSG00000228078.1_Stomach	6	4.438	5	0.465	0.097	0.647
UKB_21001_Body_mass_index_BMI_ENSG00000070950.9_Brain_Putamen_basal_ganglia	3	0.982	1	0.504	0.277	0.000
UKB_21001_Body_mass_index_BMI_ENSG00000261011.1_Breast_Mammary_Tissue	4	2.169	2	-0.177	0.120	0.000
UKB_21001_Body_mass_index_BMI_ENSG00000140474.12_Colon_Sigmoid	3	0.975	1	-0.657	0.291	0.000
UKB_21001_Body_mass_index_BMI_ENSG00000205629.11_Skin_Sun_Exposed	2	1.015	1	0.237	0.094	0.000
UKB_21001_Body_mass_index_BMI_ENSG00000148848.14_Heart_Left_Ventricle	3	0.796	1	0.222	0.231	0.000
UKB_21001_Body_mass_index_BMI_ENSG00000226051.6_Heart_Atrial_Appendage	4	2.012	2	-0.150	0.051	0.000
UKB_21001_Body_mass_index_BMI_ENSG00000149929.15_Muscle_Skeletal	2	1.004	1	0.816	0.203	0.000
UKB_21001_Body_mass_index_BMI_ENSG00000110768.11_Spleen	3	1.251	1	0.216	0.105	0.000
UKB_21001_Body_mass_index_BMI_ENSG00000070950.9_Minor_Salivary_Gland	3	0.977	1	0.486	0.273	0.000
UKB_21001_Body_mass_index_BMI_ENSG00000226051.6_Adipose_Subcutaneous	3	1.848	2	-0.453	0.112	0.000
UKB_21001_Body_mass_index_BMI_ENSG00000140474.12_Adipose_Subcutaneous	3	1.879	2	-0.338	0.098	0.805
UKB_21001_Body_mass_index_BMI_ENSG00000123411.14_Thyroid	3	0.852	1	0.304	0.298	0.000
UKB_21001_Body_mass_index_BMI_ENSG00000070950.9_Brain_Caudate_basal_ganglia	2	0.994	1	-0.288	0.229	0.000
UKB_21001_Body_mass_index_BMI_ENSG00000261011.1_Vagina	3	0.597	1	-0.259	0.349	0.000
UKB_21001_Body_mass_index_BMI_ENSG00000148848.14_Testis	5	2.510	2	-0.232	0.123	0.468
UKB_21001_Body_mass_index_BMI_ENSG00000149929.15_Stomach	3	1.559	2	-0.159	0.231	0.904
UKB_21001_Body_mass_index_BMI_ENSG00000261011.1_Artery_Aorta	4	2.057	2	-0.136	0.085	0.000
UKB_21001_Body_mass_index_BMI_ENSG00000110768.11_Colon_Transverse	3	1.034	1	0.148	0.071	0.000
UKB_21001_Body_mass_index_BMI_ENSG00000149929.15_Cells_Cultured_fibroblasts	2	0.994	1	1.224	0.379	0.000
UKB_21001_Body_mass_index_BMI_ENSG00000070950.9_Artery_Tibial	4	2.125	2	0.373	0.106	0.000
UKB_21001_Body_mass_index_BMI_ENSG00000226051.6_Breast_Mammary_Tissue	3	1.070	1	-0.319	0.108	0.000
UKB_21001_Body_mass_index_BMI_ENSG00000148848.14_Brain_Spinal_cord_cervical_c-1	3	1.002	1	-0.417	0.283	0.000
UKB_21001_Body_mass_index_BMI_ENSG00000148848.14_Pancreas	2	0.646	1	-0.300	0.240	0.000
UKB_21001_Body_mass_index_BMI_ENSG00000149929.15_Esophagus_Mucosa	3	1.031	1	1.193	0.360	0.000
UKB_21001_Body_mass_index_BMI_ENSG00000226051.6_Heart_Left_Ventricle	4	2.241	2	-0.152	0.055	0.463
UKB_21001_Body_mass_index_BMI_ENSG00000123411.14_Skin_Not_Sun_Exposed	3	1.027	1	-0.931	0.234	0.000
UKB_21001_Body_mass_index_BMI_ENSG00000140474.12_Heart_Atrial_Appendage	2	0.969	1	-0.581	0.268	0.000
UKB_21001_Body_mass_index_BMI_ENSG00000261011.1_Esophagus_Gastroesophageal_Junction	3	1.913	2	-0.211	0.139	0.000
UKB_21001_Body_mass_index_BMI_ENSG00000110768.11_Stomach	3	1.097	1	0.137	0.066	0.000
UKB_21001_Body_mass_index_BMI_ENSG00000148848.14_Cells_Cultured_fibroblasts	5	3.218	3	-0.014	0.085	0.000
UKB_21001_Body_mass_index_BMI_ENSG00000149929.15_Skin_Not_Sun_Exposed	3	1.057	1	1.140	0.334	0.000
UKB_21001_Body_mass_index_BMI_ENSG00000226051.6_Thyroid	4	1.578	2	-0.120	0.034	0.112
UKB_21001_Body_mass_index_BMI_ENSG00000140474.12_Esophagus_Mucosa	5	3.982	4	0.265	0.130	0.729
UKB_21001_Body_mass_index_BMI_ENSG00000205629.11_Small_Intestine_Terminal_Ileum	2	0.950	1	0.451	0.173	0.000
UKB_21001_Body_mass_index_BMI_ENSG00000261011.1_Brain_Cortex	3	0.839	1	-0.245	0.307	0.000
UKB_21001_Body_mass_index_BMI_ENSG00000070950.9_Adipose_Visceral_Omentum	5	2.769	3	0.415	0.151	0.000
UKB_21001_Body_mass_index_BMI_ENSG00000149929.15_Liver	3	0.729	1	1.685	0.644	0.000
UKB_21001_Body_mass_index_BMI_ENSG00000110768.11_Brain_Frontal_Cortex_BA9	3	1.022	1	0.201	0.098	0.000
UKB_21001_Body_mass_index_BMI_ENSG00000266173.6_Liver	3	0.770	1	-1.337	0.520	0.000
UKB_21001_Body_mass_index_BMI_ENSG00000148848.14_Artery_Aorta	2	1.015	1	-0.498	0.160	0.000
UKB_21001_Body_mass_index_BMI_ENSG00000226051.6_Pituitary	3	1.131	1	-0.350	0.124	0.000
UKB_21001_Body_mass_index_BMI_ENSG00000123411.14_Stomach	3	1.131	1	0.208	0.214	0.000
UKB_21001_Body_mass_index_BMI_ENSG00000261011.1_Skin_Sun_Exposed	4	2.044	2	-0.320	0.103	0.374
UKB_21001_Body_mass_index_BMI_ENSG00000205629.11_Esophagus_Muscularis	3	0.995	1	0.674	0.301	0.000
UKB_21001_Body_mass_index_BMI_ENSG00000266173.6_Artery_Aorta	4	1.398	1	-0.956	0.305	0.000
UKB_21001_Body_mass_index_BMI_ENSG00000226051.6_Minor_Salivary_Gland	3	1.327	1	-0.196	0.064	0.000
UKB_21001_Body_mass_index_BMI_ENSG00000226051.6_Vagina	3	1.026	1	-0.486	0.173	0.000
UKB_21001_Body_mass_index_BMI_ENSG00000226051.6_Artery_Aorta	3	1.055	1	0.088	0.132	0.000
UKB_21001_Body_mass_index_BMI_ENSG00000140474.12_Adrenal_Gland	3	1.061	1	-0.471	0.194	0.000
UKB_21001_Body_mass_index_BMI_ENSG00000266173.6_Cells_Cultured_fibroblasts	3	1.365	1	-0.212	0.106	0.000
UKB_21001_Body_mass_index_BMI_ENSG00000110768.11_Skin_Not_Sun_Exposed	4	1.811	2	0.113	0.055	0.000
UKB_21001_Body_mass_index_BMI_ENSG00000123411.14_Esophagus_Mucosa	3	1.524	2	-0.289	0.186	0.914
UKB_21001_Body_mass_index_BMI_ENSG00000140474.12_Cells_EBV-transformed_lymphocytes	3	1.025	1	-0.450	0.183	0.000
UKB_21001_Body_mass_index_BMI_ENSG00000148848.14_Brain_Frontal_Cortex_BA9	4	1.349	1	-0.367	0.246	0.000
UKB_21001_Body_mass_index_BMI_ENSG00000140474.12_Lung	4	1.504	1	-0.379	0.151	0.000
UKB_21001_Body_mass_index_BMI_ENSG00000223501.8_Adrenal_Gland	3	1.028	1	-0.136	0.244	0.000
UKB_21001_Body_mass_index_BMI_ENSG00000070950.9_Nerve_Tibial	3	2.008	2	0.383	0.119	0.000
UKB_21001_Body_mass_index_BMI_ENSG00000148848.14_Vagina	2	0.576	1	0.094	0.280	0.000
UKB_21001_Body_mass_index_BMI_ENSG00000224677.1_Brain_Cerebellar_Hemisphere	3	0.831	1	-1.179	0.481	0.000
UKB_21001_Body_mass_index_BMI_ENSG00000148848.14_Brain_Hippocampus	3	1.103	1	-0.343	0.227	0.000
UKB_21001_Body_mass_index_BMI_ENSG00000224677.1_Esophagus_Mucosa	2	0.975	1	0.739	0.226	0.000
UKB_21001_Body_mass_index_BMI_ENSG00000266173.6_Esophagus_Gastroesophageal_Junction	3	1.014	1	-0.403	0.208	0.000
UKB_21001_Body_mass_index_BMI_ENSG00000224677.1_Minor_Salivary_Gland	3	1.006	1	-0.137	0.266	0.000
UKB_21001_Body_mass_index_BMI_ENSG00000224677.1_Brain_Cerebellum	2	0.957	1	-0.893	0.307	0.000
UKB_21001_Body_mass_index_BMI_ENSG00000224677.1_Skin_Not_Sun_Exposed	3	0.952	1	0.792	0.254	0.000
UKB_21001_Body_mass_index_BMI_ENSG00000266173.6_Pancreas	3	0.963	1	-0.572	0.319	0.000
UKB_21001_Body_mass_index_BMI_ENSG00000123411.14_Spleen	2	0.739	1	0.318	0.336	0.000
UKB_21001_Body_mass_index_BMI_ENSG00000205629.11_Lung	2	0.911	1	0.604	0.271	0.000
UKB_21001_Body_mass_index_BMI_ENSG00000140474.12_Skin_Sun_Exposed	4	1.685	2	-0.424	0.171	0.214
UKB_21001_Body_mass_index_BMI_ENSG00000185619.18_Skin_Not_Sun_Exposed	5	3.124	3	0.049	0.035	0.781
UKB_21001_Body_mass_index_BMI_ENSG00000266173.6_Brain_Anterior_cingulate_cortex_BA24	3	0.824	1	-0.616	0.350	0.000
UKB_21001_Body_mass_index_BMI_ENSG00000228078.1_Brain_Caudate_basal_ganglia	5	2.423	3	0.723	0.323	0.757
UKB_21001_Body_mass_index_BMI_ENSG00000123411.14_Heart_Atrial_Appendage	2	0.549	1	0.345	0.370	0.000
UKB_21001_Body_mass_index_BMI_ENSG00000266173.6_Brain_Cortex	3	1.021	1	-0.552	0.304	0.000
UKB_21001_Body_mass_index_BMI_ENSG00000070950.9_Testis	3	0.973	1	0.385	0.323	0.000
UKB_21001_Body_mass_index_BMI_ENSG00000261011.1_Esophagus_Muscularis	4	2.852	3	-0.288	0.099	0.246
UKB_21001_Body_mass_index_BMI_ENSG00000266173.6_Colon_Sigmoid	3	1.021	1	-0.468	0.248	0.000
UKB_21001_Body_mass_index_BMI_ENSG00000266173.6_Adipose_Subcutaneous	3	1.767	2	-0.464	0.130	0.636
UKB_21001_Body_mass_index_BMI_ENSG00000110768.11_Brain_Nucleus_accumbens_basal_ganglia	4	1.536	2	0.333	0.088	0.723
UKB_21001_Body_mass_index_BMI_ENSG00000123411.14_Skin_Sun_Exposed	3	1.257	1	0.169	0.174	0.000
UKB_21001_Body_mass_index_BMI_ENSG00000070950.9_Brain_Nucleus_accumbens_basal_ganglia	3	1.140	1	-0.398	0.256	0.000
UKB_21001_Body_mass_index_BMI_ENSG00000110768.11_Brain_Hypothalamus	3	1.055	1	0.272	0.132	0.000
UKB_21001_Body_mass_index_BMI_ENSG00000140474.12_Ovary	3	1.020	1	-0.646	0.287	0.000
UKB_21001_Body_mass_index_BMI_ENSG00000185619.18_Brain_Frontal_Cortex_BA9	4	2.089	2	0.136	0.121	0.000
UKB_21001_Body_mass_index_BMI_ENSG00000140474.12_Artery_Coronary	2	0.971	1	-0.647	0.308	0.000
UKB_21001_Body_mass_index_BMI_ENSG00000261011.1_Muscle_Skeletal	4	1.830	2	-0.323	0.119	0.511
UKB_21001_Body_mass_index_BMI_ENSG00000070950.9_Brain_Frontal_Cortex_BA9	3	0.982	1	-0.233	0.265	0.000
UKB_21001_Body_mass_index_BMI_ENSG00000140474.12_Prostate	2	0.995	1	-0.482	0.206	0.000
UKB_21001_Body_mass_index_BMI_ENSG00000266173.6_Brain_Cerebellum	3	0.949	1	0.441	0.247	0.000
UKB_21001_Body_mass_index_BMI_ENSG00000185619.18_Brain_Nucleus_accumbens_basal_ganglia	3	1.488	2	0.172	0.232	0.756
UKB_21001_Body_mass_index_BMI_ENSG00000110768.11_Nerve_Tibial	4	1.931	2	0.248	0.064	0.628
UKB_21001_Body_mass_index_BMI_ENSG00000140474.12_Muscle_Skeletal	3	1.115	1	-0.388	0.158	0.000
UKB_21001_Body_mass_index_BMI_ENSG00000266173.6_Whole_Blood	3	1.033	1	-0.756	0.219	0.000
UKB_21001_Body_mass_index_BMI_ENSG00000070950.9_Skin_Not_Sun_Exposed	3	0.899	1	0.697	0.277	0.000
UKB_21001_Body_mass_index_BMI_ENSG00000123411.14_Muscle_Skeletal	3	0.992	1	0.164	0.198	0.000
UKB_21001_Body_mass_index_BMI_ENSG00000205629.11_Nerve_Tibial	3	0.875	1	0.708	0.338	0.000
UKB_21001_Body_mass_index_BMI_ENSG00000185619.18_Colon_Transverse	5	3.210	3	0.074	0.047	0.813
UKB_21001_Body_mass_index_BMI_ENSG00000185619.18_Spleen	5	3.095	3	0.101	0.057	0.801
UKB_21001_Body_mass_index_BMI_ENSG00000266173.6_Thyroid	3	1.231	1	-0.949	0.303	0.000
UKB_21001_Body_mass_index_BMI_ENSG00000256262.1_Adrenal_Gland	2	1.014	1	0.377	0.242	0.000
UKB_21001_Body_mass_index_BMI_ENSG00000140474.12_Cells_Cultured_fibroblasts	3	1.266	1	-0.198	0.075	0.000
UKB_21001_Body_mass_index_BMI_ENSG00000185619.18_Stomach	5	3.163	3	0.080	0.049	0.795
UKB_21001_Body_mass_index_BMI_ENSG00000228078.1_Artery_Tibial	7	4.636	5	0.191	0.056	0.000
UKB_21001_Body_mass_index_BMI_ENSG00000110768.11_Testis	3	1.087	1	0.119	0.057	0.000
UKB_21001_Body_mass_index_BMI_ENSG00000261011.1_Artery_Coronary	3	2.017	2	-0.163	0.113	0.000
UKB_21001_Body_mass_index_BMI_ENSG00000123411.14_Cells_EBV-transformed_lymphocytes	3	2.003	2	0.496	0.166	0.876
UKB_21001_Body_mass_index_BMI_ENSG00000256262.1_Spleen	2	0.968	1	-0.511	0.296	0.000
UKB_21001_Body_mass_index_BMI_ENSG00000070950.9_Stomach	4	1.950	2	0.458	0.237	0.000
UKB_21001_Body_mass_index_BMI_ENSG00000123411.14_Testis	3	0.757	1	-1.890	0.765	0.000
UKB_21001_Body_mass_index_BMI_ENSG00000185619.18_Adipose_Visceral_Omentum	5	3.030	3	0.066	0.039	0.827
UKB_21001_Body_mass_index_BMI_ENSG00000266173.6_Pituitary	3	0.971	1	-0.456	0.240	0.000
UKB_21001_Body_mass_index_BMI_ENSG00000261011.1_Ovary	3	0.994	1	-0.216	0.282	0.000
UKB_21001_Body_mass_index_BMI_ENSG00000266173.6_Brain_Cerebellar_Hemisphere	2	0.898	1	0.568	0.341	0.000
UKB_21001_Body_mass_index_BMI_ENSG00000140474.12_Artery_Aorta	3	1.026	1	-0.392	0.175	0.000
UKB_21001_Body_mass_index_BMI_ENSG00000205629.11_Testis	3	1.342	2	-0.503	0.196	0.000
UKB_21001_Body_mass_index_BMI_ENSG00000256262.1_Colon_Transverse	3	1.010	1	-0.595	0.313	0.000
UKB_21001_Body_mass_index_BMI_ENSG00000266173.6_Brain_Hippocampus	3	0.678	1	-0.648	0.374	0.000
UKB_21001_Body_mass_index_BMI_ENSG00000261011.1_Cells_EBV-transformed_lymphocytes	3	0.929	1	-0.452	0.428	0.000
UKB_21001_Body_mass_index_BMI_ENSG00000123411.14_Lung	3	0.777	1	0.343	0.349	0.000
UKB_21001_Body_mass_index_BMI_ENSG00000070950.9_Colon_Transverse	4	1.205	1	0.470	0.247	0.000
UKB_21001_Body_mass_index_BMI_ENSG00000266173.6_Brain_Nucleus_accumbens_basal_ganglia	2	0.772	1	0.637	0.419	0.000
UKB_21001_Body_mass_index_BMI_ENSG00000110768.11_Brain_Caudate_basal_ganglia	3	1.208	1	0.197	0.095	0.000
UKB_21001_Body_mass_index_BMI_ENSG00000261011.1_Brain_Spinal_cord_cervical_c-1	2	0.871	1	-0.353	0.257	0.000
UKB_21001_Body_mass_index_BMI_ENSG00000266173.6_Brain_Frontal_Cortex_BA9	3	1.018	1	-0.446	0.234	0.000
UKB_21001_Body_mass_index_BMI_ENSG00000140474.12_Pancreas	3	1.164	1	-0.240	0.092	0.000
UKB_21001_Body_mass_index_BMI_ENSG00000185619.18_Brain_Caudate_basal_ganglia	4	1.912	2	-0.008	0.201	0.474
UKB_21001_Body_mass_index_BMI_ENSG00000266173.6_Adrenal_Gland	3	1.208	1	-0.382	0.196	0.000
UKB_21001_Body_mass_index_BMI_ENSG00000261011.1_Lung	3	1.662	2	-0.152	0.281	0.000
UKB_21001_Body_mass_index_BMI_ENSG00000185619.18_Artery_Tibial	5	3.053	3	0.064	0.039	0.828
UKB_21001_Body_mass_index_BMI_ENSG00000266173.6_Esophagus_Mucosa	3	0.863	1	-0.407	0.286	0.000
UKB_21001_Body_mass_index_BMI_ENSG00000130950.13_Nerve_Tibial	3	1.033	1	0.545	0.156	0.000
UKB_21001_Body_mass_index_BMI_ENSG00000110768.11_Artery_Tibial	2	1.013	1	0.138	0.066	0.000
UKB_21001_Body_mass_index_BMI_ENSG00000140474.12_Esophagus_Gastroesophageal_Junction	3	1.069	1	-0.355	0.183	0.000
UKB_21001_Body_mass_index_BMI_ENSG00000256262.1_Heart_Atrial_Appendage	2	0.931	1	0.440	0.289	0.000
UKB_21001_Body_mass_index_BMI_ENSG00000205629.11_Adrenal_Gland	2	0.523	1	0.666	0.396	0.000
UKB_21001_Body_mass_index_BMI_ENSG00000140474.12_Whole_Blood	3	1.374	1	-0.174	0.067	0.000
UKB_21001_Body_mass_index_BMI_ENSG00000266173.6_Colon_Transverse	2	0.707	1	-0.681	0.399	0.000
UKB_21001_Body_mass_index_BMI_ENSG00000205629.11_Skin_Not_Sun_Exposed	3	1.052	1	0.264	0.106	0.000
UKB_21001_Body_mass_index_BMI_ENSG00000256262.1_Lung	3	0.771	1	0.496	0.329	0.000
UKB_21001_Body_mass_index_BMI_ENSG00000266173.6_Heart_Atrial_Appendage	3	1.060	1	-0.505	0.275	0.000
UKB_21001_Body_mass_index_BMI_ENSG00000185619.18_Testis	6	3.879	4	0.129	0.084	0.704
UKB_21001_Body_mass_index_BMI_ENSG00000266173.6_Brain_Substantia_nigra	3	1.085	1	-1.133	0.395	0.000
UKB_21001_Body_mass_index_BMI_ENSG00000261011.1_Brain_Hippocampus	2	0.725	1	-0.236	0.355	0.000
UKB_21001_Body_mass_index_BMI_ENSG00000266173.6_Esophagus_Muscularis	3	1.026	1	-0.331	0.173	0.000
UKB_21001_Body_mass_index_BMI_ENSG00000140474.12_Pituitary	3	0.995	1	0.874	0.318	0.000
UKB_21001_Body_mass_index_BMI_ENSG00000261011.1_Esophagus_Mucosa	4	2.697	3	-0.059	0.116	0.000
UKB_21001_Body_mass_index_BMI_ENSG00000185619.18_Nerve_Tibial	5	3.053	3	0.063	0.033	0.848
UKB_21001_Body_mass_index_BMI_ENSG00000140474.12_Breast_Mammary_Tissue	3	1.092	1	-0.271	0.105	0.000
UKB_21001_Body_mass_index_BMI_ENSG00000110768.11_Adipose_Visceral_Omentum	3	1.037	1	0.104	0.050	0.000
UKB_21001_Body_mass_index_BMI_ENSG00000266173.6_Artery_Tibial	3	1.056	1	-0.482	0.258	0.000
UKB_21001_Body_mass_index_BMI_ENSG00000027001.9_Brain_Cerebellum	3	1.077	1	-0.282	0.082	0.000
UKB_21001_Body_mass_index_BMI_ENSG00000266173.6_Brain_Caudate_basal_ganglia	3	0.937	1	0.620	0.379	0.000
UKB_21001_Body_mass_index_BMI_ENSG00000185619.18_Brain_Hypothalamus	4	2.186	2	0.104	0.168	0.515
UKB_21001_Body_mass_index_BMI_ENSG00000266173.6_Ovary	3	1.015	1	-0.456	0.244	0.000
UKB_21001_Body_mass_index_BMI_ENSG00000205629.11_Esophagus_Mucosa	2	0.989	1	0.016	0.240	0.000
UKB_21001_Body_mass_index_BMI_ENSG00000266173.6_Adipose_Visceral_Omentum	3	1.454	1	-0.324	0.165	0.000
UKB_21001_Body_mass_index_BMI_ENSG00000261011.1_Heart_Atrial_Appendage	4	2.008	2	-0.161	0.145	0.000
UKB_21001_Body_mass_index_BMI_ENSG00000185619.18_Kidney_Cortex	4	1.402	1	0.146	0.103	0.000
UKB_21001_Body_mass_index_BMI_ENSG00000256262.1_Cells_EBV-transformed_lymphocytes	3	1.090	1	-0.514	0.259	0.000
UKB_21001_Body_mass_index_BMI_ENSG00000185619.18_Liver	5	3.023	3	0.108	0.092	0.649
UKB_21001_Body_mass_index_BMI_ENSG00000266173.6_Nerve_Tibial	4	1.984	2	-0.434	0.118	0.650
UKB_21001_Body_mass_index_BMI_ENSG00000256262.1_Whole_Blood	3	1.147	1	-0.496	0.190	0.000
UKB_21001_Body_mass_index_BMI_ENSG00000110768.11_Brain_Anterior_cingulate_cortex_BA24	4	1.739	2	0.212	0.164	0.723
UKB_21001_Body_mass_index_BMI_ENSG00000185619.18_Minor_Salivary_Gland	4	2.964	3	0.088	0.073	0.551
UKB_21001_Body_mass_index_BMI_ENSG00000185619.18_Uterus	4	2.339	2	0.185	0.101	0.793
UKB_21001_Body_mass_index_BMI_ENSG00000027001.9_Adipose_Subcutaneous	5	2.863	3	-0.489	0.105	0.000
UKB_21001_Body_mass_index_BMI_ENSG00000261011.1_Colon_Sigmoid	3	1.247	1	-0.689	0.248	0.000
UKB_21001_Body_mass_index_BMI_ENSG00000185619.18_Brain_Anterior_cingulate_cortex_BA24	4	1.756	2	0.128	0.161	0.439
UKB_21001_Body_mass_index_BMI_ENSG00000110768.11_Liver	3	1.069	1	0.234	0.115	0.000
UKB_21001_Body_mass_index_BMI_ENSG00000185619.18_Brain_Cerebellum	6	3.995	4	0.116	0.082	0.663
UKB_21001_Body_mass_index_BMI_ENSG00000266173.6_Lung	3	1.165	1	-0.463	0.246	0.000
UKB_21001_Body_mass_index_BMI_ENSG00000261011.1_Adipose_Subcutaneous	5	2.529	2	-0.123	0.074	0.000
UKB_21001_Body_mass_index_BMI_ENSG00000185619.18_Adipose_Subcutaneous	5	3.039	3	0.061	0.031	0.830
UKB_21001_Body_mass_index_BMI_ENSG00000171811.13_Heart_Left_Ventricle	4	1.884	2	0.032	0.131	0.000
UKB_21001_Body_mass_index_BMI_ENSG00000110768.11_Kidney_Cortex	2	0.561	1	0.767	0.473	0.000
UKB_21001_Body_mass_index_BMI_ENSG00000205629.11_Colon_Transverse	2	1.005	1	0.533	0.235	0.000
UKB_21001_Body_mass_index_BMI_ENSG00000110768.11_Minor_Salivary_Gland	2	1.000	1	0.243	0.118	0.000
UKB_21001_Body_mass_index_BMI_ENSG00000110768.11_Thyroid	3	1.086	1	0.144	0.069	0.000
UKB_21001_Body_mass_index_BMI_ENSG00000256262.1_Heart_Left_Ventricle	2	0.591	1	0.999	0.479	0.000
UKB_21001_Body_mass_index_BMI_ENSG00000205629.11_Stomach	3	1.512	2	0.454	0.222	0.012
UKB_21001_Body_mass_index_BMI_ENSG00000171811.13_Brain_Putamen_basal_ganglia	5	1.188	1	-0.197	0.252	0.000
UKB_21001_Body_mass_index_BMI_ENSG00000243417.1_Whole_Blood	4	1.362	1	-0.519	0.217	0.000
UKB_21001_Body_mass_index_BMI_ENSG00000185619.18_Colon_Sigmoid	5	3.131	3	0.084	0.052	0.775
UKB_21001_Body_mass_index_BMI_ENSG00000198265.11_Liver	3	1.075	1	-0.418	0.280	0.000
UKB_21001_Body_mass_index_BMI_ENSG00000171811.13_Pituitary	3	1.127	1	-0.041	0.156	0.000
UKB_21001_Body_mass_index_BMI_ENSG00000261011.1_Brain_Cerebellum	3	0.730	1	-0.258	0.357	0.000
UKB_21001_Body_mass_index_BMI_ENSG00000243417.1_Nerve_Tibial	3	0.719	1	-0.533	0.353	0.000
UKB_21001_Body_mass_index_BMI_ENSG00000185619.18_Brain_Putamen_basal_ganglia	5	2.904	3	0.227	0.141	0.675
UKB_21001_Body_mass_index_BMI_ENSG00000261011.1_Heart_Left_Ventricle	4	1.943	2	-0.129	0.155	0.000
UKB_21001_Body_mass_index_BMI_ENSG00000160218.12_Brain_Caudate_basal_ganglia	3	0.959	1	-0.637	0.287	0.000
UKB_21001_Body_mass_index_BMI_ENSG00000198265.11_Esophagus_Gastroesophageal_Junction	3	1.054	1	0.037	0.280	0.000
UKB_21001_Body_mass_index_BMI_ENSG00000243417.1_Small_Intestine_Terminal_Ileum	2	0.779	1	0.591	0.388	0.000
UKB_21001_Body_mass_index_BMI_ENSG00000205629.11_Adipose_Subcutaneous	2	1.001	1	0.434	0.207	0.000
UKB_21001_Body_mass_index_BMI_ENSG00000185619.18_Thyroid	5	3.080	3	0.077	0.044	0.829
UKB_21001_Body_mass_index_BMI_ENSG00000171811.13_Brain_Cerebellar_Hemisphere	3	0.919	1	-0.115	0.155	0.000
UKB_21001_Body_mass_index_BMI_ENSG00000160218.12_Skin_Sun_Exposed	3	1.851	2	-0.010	0.159	0.000
UKB_21001_Body_mass_index_BMI_ENSG00000110768.11_Brain_Putamen_basal_ganglia	3	1.179	1	0.275	0.136	0.000
UKB_21001_Body_mass_index_BMI_ENSG00000171811.13_Thyroid	4	1.401	1	0.002	0.175	0.000
UKB_21001_Body_mass_index_BMI_ENSG00000261011.1_Thyroid	4	1.728	2	-0.265	0.168	0.000
UKB_21001_Body_mass_index_BMI_ENSG00000198265.11_Brain_Cortex	2	0.775	1	0.066	0.281	0.000
UKB_21001_Body_mass_index_BMI_ENSG00000110768.11_Heart_Left_Ventricle	4	1.863	2	0.410	0.102	0.523
UKB_21001_Body_mass_index_BMI_ENSG00000185619.18_Heart_Left_Ventricle	5	3.052	3	0.110	0.058	0.829
UKB_21001_Body_mass_index_BMI_ENSG00000198265.11_Pancreas	3	1.136	1	-0.002	0.166	0.000
UKB_21001_Body_mass_index_BMI_ENSG00000228078.1_Adipose_Visceral_Omentum	7	4.261	4	0.164	0.089	0.767
UKB_21001_Body_mass_index_BMI_ENSG00000185619.18_Adrenal_Gland	4	2.711	3	0.164	0.080	0.792
UKB_21001_Body_mass_index_BMI_ENSG00000110768.11_Adipose_Subcutaneous	3	1.019	1	0.118	0.056	0.000
UKB_21001_Body_mass_index_BMI_ENSG00000261011.1_Brain_Putamen_basal_ganglia	3	1.193	1	-0.192	0.241	0.000
UKB_21001_Body_mass_index_BMI_ENSG00000235559.1_Lung	3	0.643	1	-0.125	0.351	0.000
UKB_21001_Body_mass_index_BMI_ENSG00000185619.18_Brain_Hippocampus	4	2.822	3	0.120	0.114	0.607
UKB_21001_Body_mass_index_BMI_ENSG00000198265.11_Artery_Aorta	2	0.752	1	0.768	0.423	0.000
UKB_21001_Body_mass_index_BMI_ENSG00000027001.9_Colon_Sigmoid	3	2.006	2	-0.370	0.142	0.677
UKB_21001_Body_mass_index_BMI_ENSG00000171811.13_Colon_Sigmoid	4	2.059	2	0.042	0.207	0.000
UKB_21001_Body_mass_index_BMI_ENSG00000160218.12_Brain_Substantia_nigra	2	0.976	1	-0.597	0.379	0.000
UKB_21001_Body_mass_index_BMI_ENSG00000261011.1_Uterus	2	0.801	1	-0.201	0.299	0.000
UKB_21001_Body_mass_index_BMI_ENSG00000185619.18_Heart_Atrial_Appendage	5	3.075	3	0.097	0.055	0.827
UKB_21001_Body_mass_index_BMI_ENSG00000205629.11_Brain_Cerebellum	3	0.871	1	0.362	0.265	0.000
UKB_21001_Body_mass_index_BMI_ENSG00000160218.12_Small_Intestine_Terminal_Ileum	2	0.852	1	0.020	0.228	0.000
UKB_21001_Body_mass_index_BMI_ENSG00000261011.1_Kidney_Cortex	3	1.133	1	-0.890	0.359	0.000
UKB_21001_Body_mass_index_BMI_ENSG00000261011.1_Brain_Caudate_basal_ganglia	3	1.032	1	-0.203	0.253	0.000
UKB_21001_Body_mass_index_BMI_ENSG00000103044.10_Brain_Nucleus_accumbens_basal_ganglia	3	1.110	1	0.960	0.312	0.000
UKB_21001_Body_mass_index_BMI_ENSG00000160218.12_Brain_Hypothalamus	3	1.008	1	-0.627	0.290	0.000
UKB_21001_Body_mass_index_BMI_ENSG00000171811.13_Brain_Cerebellum	3	1.049	1	-0.009	0.120	0.000
UKB_21001_Body_mass_index_BMI_ENSG00000205629.11_Thyroid	3	1.114	2	0.674	0.262	0.000
UKB_21001_Body_mass_index_BMI_ENSG00000185619.18_Esophagus_Mucosa	5	3.121	3	0.081	0.046	0.831
UKB_21001_Body_mass_index_BMI_ENSG00000163235.15_Spleen	3	0.944	1	-0.354	0.268	0.000
UKB_21001_Body_mass_index_BMI_ENSG00000103044.10_Brain_Frontal_Cortex_BA9	2	0.875	1	1.036	0.388	0.000
UKB_21001_Body_mass_index_BMI_ENSG00000261011.1_Artery_Tibial	4	2.046	2	-0.113	0.070	0.000
UKB_21001_Body_mass_index_BMI_ENSG00000160218.12_Nerve_Tibial	3	1.170	1	-0.425	0.196	0.000
UKB_21001_Body_mass_index_BMI_ENSG00000103044.10_Muscle_Skeletal	2	0.954	1	0.082	0.228	0.000
UKB_21001_Body_mass_index_BMI_ENSG00000163235.15_Heart_Atrial_Appendage	5	2.966	3	0.186	0.170	0.000
UKB_21001_Body_mass_index_BMI_ENSG00000198265.11_Cells_Cultured_fibroblasts	3	1.050	1	0.422	0.174	0.000
UKB_21001_Body_mass_index_BMI_ENSG00000171811.13_Cells_Cultured_fibroblasts	4	1.738	2	0.066	0.175	0.000
UKB_21001_Body_mass_index_BMI_ENSG00000185619.18_Prostate	5	3.024	3	0.093	0.064	0.774
UKB_21001_Body_mass_index_BMI_ENSG00000163235.15_Brain_Frontal_Cortex_BA9	3	1.016	1	-0.531	0.285	0.000
UKB_21001_Body_mass_index_BMI_ENSG00000110768.11_Brain_Cerebellum	3	1.870	2	0.399	0.096	0.359
UKB_21001_Body_mass_index_BMI_ENSG00000027001.9_Brain_Putamen_basal_ganglia	3	1.048	1	-0.320	0.090	0.000
UKB_21001_Body_mass_index_BMI_ENSG00000163235.15_Skin_Not_Sun_Exposed	3	0.925	1	0.226	0.327	0.000
UKB_21001_Body_mass_index_BMI_ENSG00000185619.18_Artery_Coronary	5	3.018	3	0.118	0.067	0.790
UKB_21001_Body_mass_index_BMI_ENSG00000261011.1_Adipose_Visceral_Omentum	3	2.010	2	-0.117	0.087	0.000
UKB_21001_Body_mass_index_BMI_ENSG00000196653.11_Brain_Hippocampus	3	1.116	1	-0.664	0.191	0.000
UKB_21001_Body_mass_index_BMI_ENSG00000160218.12_Brain_Frontal_Cortex_BA9	4	1.591	2	-0.692	0.318	0.000
UKB_21001_Body_mass_index_BMI_ENSG00000185619.18_Ovary	5	3.080	3	0.087	0.076	0.761
UKB_21001_Body_mass_index_BMI_ENSG00000110768.11_Colon_Sigmoid	2	1.006	1	0.197	0.099	0.000
UKB_21001_Body_mass_index_BMI_ENSG00000103044.10_Heart_Left_Ventricle	3	1.119	1	0.535	0.233	0.000
UKB_21001_Body_mass_index_BMI_ENSG00000196653.11_Adrenal_Gland	4	2.140	2	-0.157	0.085	0.922
UKB_21001_Body_mass_index_BMI_ENSG00000185619.18_Muscle_Skeletal	5	3.200	3	0.074	0.042	0.827
UKB_21001_Body_mass_index_BMI_ENSG00000235559.1_Skin_Sun_Exposed	3	0.654	1	1.759	0.713	0.000
UKB_21001_Body_mass_index_BMI_ENSG00000160218.12_Adrenal_Gland	3	0.659	1	0.748	0.388	0.000
UKB_21001_Body_mass_index_BMI_ENSG00000198265.11_Adipose_Subcutaneous	3	1.103	1	0.451	0.184	0.000
UKB_21001_Body_mass_index_BMI_ENSG00000103044.10_Pituitary	2	0.523	1	0.554	0.353	0.000
UKB_21001_Body_mass_index_BMI_ENSG00000205629.11_Heart_Left_Ventricle	3	0.802	1	-0.073	0.245	0.000
UKB_21001_Body_mass_index_BMI_ENSG00000027001.9_Thyroid	6	3.951	4	-0.211	0.033	0.000
UKB_21001_Body_mass_index_BMI_ENSG00000160218.12_Brain_Nucleus_accumbens_basal_ganglia	2	0.958	1	-0.486	0.189	0.000
UKB_21001_Body_mass_index_BMI_ENSG00000196653.11_Heart_Atrial_Appendage	4	1.540	1	-0.467	0.124	0.000
UKB_21001_Body_mass_index_BMI_ENSG00000271983.1_Brain_Amygdala	2	0.947	1	-1.042	0.344	0.000
UKB_21001_Body_mass_index_BMI_ENSG00000171811.13_Brain_Cortex	5	2.928	3	-0.076	0.111	0.000
UKB_21001_Body_mass_index_BMI_ENSG00000271983.1_Brain_Cerebellum	3	1.164	1	0.463	0.275	0.000
UKB_21001_Body_mass_index_BMI_ENSG00000160218.12_Heart_Atrial_Appendage	2	0.587	1	0.025	0.259	0.000
UKB_21001_Body_mass_index_BMI_ENSG00000110768.11_Esophagus_Mucosa	3	1.387	1	0.090	0.043	0.000
UKB_21001_Body_mass_index_BMI_ENSG00000103044.10_Pancreas	3	0.929	1	0.064	0.416	0.000
UKB_21001_Body_mass_index_BMI_ENSG00000163235.15_Brain_Hippocampus	3	0.664	1	-0.661	0.323	0.000
UKB_21001_Body_mass_index_BMI_ENSG00000271983.1_Adipose_Subcutaneous	3	0.849	1	0.754	0.292	0.000
UKB_21001_Body_mass_index_BMI_ENSG00000261011.1_Nerve_Tibial	5	2.855	3	-0.082	0.057	0.000
UKB_21001_Body_mass_index_BMI_ENSG00000171811.13_Pancreas	3	1.041	1	-0.064	0.258	0.000
UKB_21001_Body_mass_index_BMI_ENSG00000163235.15_Lung	3	0.820	1	0.411	0.376	0.000
UKB_21001_Body_mass_index_BMI_ENSG00000196653.11_Esophagus_Mucosa	3	1.970	2	-0.138	0.055	0.917
UKB_21001_Body_mass_index_BMI_ENSG00000160218.12_Adipose_Subcutaneous	3	1.236	2	-1.022	1.244	0.000
UKB_21001_Body_mass_index_BMI_ENSG00000103044.10_Brain_Cerebellar_Hemisphere	3	0.906	1	0.702	0.373	0.000
UKB_21001_Body_mass_index_BMI_ENSG00000271983.1_Cells_Cultured_fibroblasts	3	1.017	1	0.966	0.279	0.000
UKB_21001_Body_mass_index_BMI_ENSG00000185619.18_Brain_Amygdala	4	1.914	3	0.047	0.207	0.000
UKB_21001_Body_mass_index_BMI_ENSG00000205629.11_Esophagus_Gastroesophageal_Junction	3	1.095	1	0.728	0.340	0.000
UKB_21001_Body_mass_index_BMI_ENSG00000185619.18_Small_Intestine_Terminal_Ileum	5	3.079	3	0.098	0.071	0.630
UKB_21001_Body_mass_index_BMI_ENSG00000242853.3_Thyroid	4	1.461	2	0.323	0.261	0.000
UKB_21001_Body_mass_index_BMI_ENSG00000171811.13_Liver	3	1.291	1	-0.055	0.182	0.000
UKB_21001_Body_mass_index_BMI_ENSG00000261011.1_Testis	2	1.003	1	-0.247	0.178	0.000
UKB_21001_Body_mass_index_BMI_ENSG00000185619.18_Esophagus_Muscularis	5	3.208	3	0.075	0.040	0.838
UKB_21001_Body_mass_index_BMI_ENSG00000196653.11_Small_Intestine_Terminal_Ileum	3	1.969	2	-0.177	0.066	0.904
UKB_21001_Body_mass_index_BMI_ENSG00000198265.11_Breast_Mammary_Tissue	2	0.873	1	0.652	0.338	0.000
UKB_21001_Body_mass_index_BMI_ENSG00000163235.15_Brain_Hypothalamus	3	1.017	1	-0.429	0.179	0.000
UKB_21001_Body_mass_index_BMI_ENSG00000271983.1_Brain_Putamen_basal_ganglia	3	0.886	1	0.320	0.245	0.000
UKB_21001_Body_mass_index_BMI_ENSG00000196653.11_Brain_Amygdala	2	0.851	1	0.385	0.303	0.000
UKB_21001_Body_mass_index_BMI_ENSG00000171811.13_Testis	4	1.958	2	-0.091	0.235	0.000
UKB_21001_Body_mass_index_BMI_ENSG00000110768.11_Heart_Atrial_Appendage	2	1.008	1	0.200	0.100	0.000
UKB_21001_Body_mass_index_BMI_ENSG00000271983.1_Lung	3	1.052	1	-0.321	0.269	0.000
UKB_21001_Body_mass_index_BMI_ENSG00000205629.11_Pancreas	2	0.970	1	0.664	0.297	0.000
UKB_21001_Body_mass_index_BMI_ENSG00000261011.1_Brain_Nucleus_accumbens_basal_ganglia	3	0.750	1	-0.236	0.325	0.000
UKB_21001_Body_mass_index_BMI_ENSG00000163235.15_Nerve_Tibial	4	1.608	2	-0.114	0.086	0.689
UKB_21001_Body_mass_index_BMI_ENSG00000196653.11_Esophagus_Muscularis	2	1.011	1	-0.382	0.098	0.000
UKB_21001_Body_mass_index_BMI_ENSG00000185619.18_Skin_Sun_Exposed	5	3.162	3	0.056	0.033	0.821
UKB_21001_Body_mass_index_BMI_ENSG00000129437.9_Heart_Atrial_Appendage	3	0.914	1	0.230	0.236	0.000
UKB_21001_Body_mass_index_BMI_ENSG00000261011.1_Skin_Not_Sun_Exposed	4	2.093	2	-0.166	0.100	0.000
UKB_21001_Body_mass_index_BMI_ENSG00000198265.11_Brain_Cerebellum	3	0.999	1	-0.001	0.203	0.000
UKB_21001_Body_mass_index_BMI_ENSG00000271983.1_Spleen	2	0.510	1	0.484	0.308	0.000
UKB_21001_Body_mass_index_BMI_ENSG00000160218.12_Brain_Cerebellum	3	1.244	1	0.392	0.287	0.000
UKB_21001_Body_mass_index_BMI_ENSG00000171811.13_Nerve_Tibial	3	0.568	1	0.083	0.376	0.000
UKB_21001_Body_mass_index_BMI_ENSG00000110768.11_Adrenal_Gland	3	1.024	1	0.142	0.067	0.000
UKB_21001_Body_mass_index_BMI_ENSG00000205629.11_Artery_Aorta	2	0.893	1	0.627	0.310	0.000
UKB_21001_Body_mass_index_BMI_ENSG00000163235.15_Brain_Spinal_cord_cervical_c-1	3	0.717	1	-0.611	0.292	0.000
UKB_21001_Body_mass_index_BMI_ENSG00000160218.12_Thyroid	4	1.628	1	0.011	0.122	0.000
UKB_21001_Body_mass_index_BMI_ENSG00000242853.3_Lung	3	1.218	1	0.257	0.217	0.000
UKB_21001_Body_mass_index_BMI_ENSG00000198265.11_Thyroid	3	0.829	1	0.432	0.335	0.000
UKB_21001_Body_mass_index_BMI_ENSG00000163235.15_Testis	3	1.059	1	0.082	0.032	0.000
UKB_21001_Body_mass_index_BMI_ENSG00000196653.11_Skin_Sun_Exposed	4	2.031	2	-0.133	0.048	0.908
UKB_21001_Body_mass_index_BMI_ENSG00000266654.1_Thyroid	3	1.073	1	-0.662	0.175	0.000
UKB_21001_Body_mass_index_BMI_ENSG00000110768.11_Brain_Hippocampus	3	1.949	2	0.435	0.111	0.472
UKB_21001_Body_mass_index_BMI_ENSG00000185619.18_Brain_Substantia_nigra	4	2.858	3	0.229	0.161	0.704
UKB_21001_Body_mass_index_BMI_ENSG00000027001.9_Kidney_Cortex	3	1.307	1	-0.793	0.272	0.000
UKB_21001_Body_mass_index_BMI_ENSG00000261011.1_Stomach	3	1.115	1	-0.753	0.271	0.000
UKB_21001_Body_mass_index_BMI_ENSG00000129437.9_Esophagus_Mucosa	3	1.023	1	0.107	0.293	0.000
UKB_21001_Body_mass_index_BMI_ENSG00000185619.18_Lung	5	3.081	3	0.068	0.038	0.826
UKB_21001_Body_mass_index_BMI_ENSG00000163235.15_Muscle_Skeletal	4	2.168	2	0.257	0.108	0.000
UKB_21001_Body_mass_index_BMI_ENSG00000110768.11_Lung	4	1.665	2	0.172	0.082	0.000
UKB_21001_Body_mass_index_BMI_ENSG00000272597.1_Brain_Spinal_cord_cervical_c-1	3	0.733	1	0.850	0.808	0.000
UKB_21001_Body_mass_index_BMI_ENSG00000027001.9_Minor_Salivary_Gland	3	0.758	1	-0.347	0.350	0.000
UKB_21001_Body_mass_index_BMI_ENSG00000272597.1_Cells_Cultured_fibroblasts	3	0.910	1	-0.500	0.270	0.000
UKB_21001_Body_mass_index_BMI_ENSG00000171811.13_Brain_Hypothalamus	3	0.641	1	-0.058	0.308	0.000
UKB_21001_Body_mass_index_BMI_ENSG00000261011.1_Colon_Transverse	3	1.014	1	-0.760	0.278	0.000
UKB_21001_Body_mass_index_BMI_ENSG00000228078.1_Nerve_Tibial	6	3.746	4	0.422	0.085	0.698
UKB_21001_Body_mass_index_BMI_ENSG00000266654.1_Pituitary	2	0.942	1	-0.932	0.288	0.000
UKB_21001_Body_mass_index_BMI_ENSG00000160218.12_Brain_Putamen_basal_ganglia	2	0.950	1	-0.591	0.249	0.000
UKB_21001_Body_mass_index_BMI_ENSG00000272597.1_Colon_Transverse	2	0.826	1	0.630	0.368	0.000
UKB_21001_Body_mass_index_BMI_ENSG00000171811.13_Lung	3	1.003	1	0.083	0.313	0.000
UKB_21001_Body_mass_index_BMI_ENSG00000185619.18_Brain_Spinal_cord_cervical_c-1	4	2.319	2	0.090	0.119	0.499
UKB_21001_Body_mass_index_BMI_ENSG00000198265.11_Pituitary	2	0.874	1	-0.001	0.248	0.000
UKB_21001_Body_mass_index_BMI_ENSG00000266654.1_Testis	3	0.931	1	1.716	0.774	0.000
UKB_21001_Body_mass_index_BMI_ENSG00000272597.1_Brain_Cerebellar_Hemisphere	3	0.676	1	0.724	0.461	0.000
UKB_21001_Body_mass_index_BMI_ENSG00000160218.12_Brain_Cerebellar_Hemisphere	4	1.526	1	0.614	0.244	0.000
UKB_21001_Body_mass_index_BMI_ENSG00000272597.1_Adrenal_Gland	3	1.084	1	0.072	0.240	0.000
UKB_21001_Body_mass_index_BMI_ENSG00000185619.18_Cells_EBV-transformed_lymphocytes	5	2.962	3	0.100	0.092	0.259
UKB_21001_Body_mass_index_BMI_ENSG00000027001.9_Uterus	3	1.028	1	-0.428	0.129	0.000
UKB_21001_Body_mass_index_BMI_ENSG00000196653.11_Brain_Substantia_nigra	3	0.999	1	-0.845	0.294	0.000
UKB_21001_Body_mass_index_BMI_ENSG00000242853.3_Heart_Atrial_Appendage	4	1.279	1	0.134	0.215	0.000
UKB_21001_Body_mass_index_BMI_ENSG00000007047.14_Esophagus_Mucosa	3	1.180	1	-0.723	0.284	0.000
UKB_21001_Body_mass_index_BMI_ENSG00000185619.18_Vagina	4	2.260	2	0.175	0.092	0.818
UKB_21001_Body_mass_index_BMI_ENSG00000196653.11_Prostate	3	1.718	2	-0.176	0.115	0.921
UKB_21001_Body_mass_index_BMI_ENSG00000160218.12_Whole_Blood	3	0.984	1	0.361	0.297	0.000
UKB_21001_Body_mass_index_BMI_ENSG00000225022.1_Whole_Blood	3	0.987	1	-0.723	0.464	0.000
UKB_21001_Body_mass_index_BMI_ENSG00000185619.18_Pancreas	5	3.062	3	0.094	0.058	0.780
UKB_21001_Body_mass_index_BMI_ENSG00000198265.11_Whole_Blood	3	1.293	2	0.720	0.339	0.000
UKB_21001_Body_mass_index_BMI_ENSG00000196653.11_Ovary	3	1.252	1	-0.771	0.234	0.000
UKB_21001_Body_mass_index_BMI_ENSG00000110768.11_Brain_Spinal_cord_cervical_c-1	3	1.380	1	0.334	0.165	0.000
UKB_21001_Body_mass_index_BMI_ENSG00000163235.15_Brain_Caudate_basal_ganglia	3	0.883	1	-0.552	0.210	0.000
UKB_21001_Body_mass_index_BMI_ENSG00000027001.9_Brain_Anterior_cingulate_cortex_BA24	3	1.408	1	-0.591	0.187	0.000
UKB_21001_Body_mass_index_BMI_ENSG00000196653.11_Artery_Coronary	3	1.036	1	-0.540	0.147	0.000
UKB_21001_Body_mass_index_BMI_ENSG00000185619.18_Brain_Cortex	4	2.267	2	0.068	0.114	0.557
UKB_21001_Body_mass_index_BMI_ENSG00000110768.11_Cells_EBV-transformed_lymphocytes	3	1.007	1	0.403	0.205	0.000
UKB_21001_Body_mass_index_BMI_ENSG00000163235.15_Artery_Tibial	3	0.902	1	0.176	0.285	0.000
UKB_21001_Body_mass_index_BMI_ENSG00000242853.3_Nerve_Tibial	2	0.753	1	0.313	0.258	0.000
UKB_21001_Body_mass_index_BMI_ENSG00000185619.18_Esophagus_Gastroesophageal_Junction	5	3.133	3	0.097	0.051	0.810
UKB_21001_Body_mass_index_BMI_ENSG00000110768.11_Muscle_Skeletal	3	1.955	2	0.344	0.084	0.601
UKB_21001_Body_mass_index_BMI_ENSG00000196653.11_Muscle_Skeletal	3	2.002	2	-0.100	0.039	0.920
UKB_21001_Body_mass_index_BMI_ENSG00000129437.9_Adipose_Visceral_Omentum	3	0.942	1	0.259	0.231	0.000
UKB_21001_Body_mass_index_BMI_ENSG00000171811.13_Skin_Sun_Exposed	4	2.115	2	-0.083	0.090	0.000
UKB_21001_Body_mass_index_BMI_ENSG00000007047.14_Cells_Cultured_fibroblasts	2	0.755	1	0.152	0.262	0.000
UKB_21001_Body_mass_index_BMI_ENSG00000185619.18_Cells_Cultured_fibroblasts	5	3.298	3	0.068	0.063	0.638
UKB_21001_Body_mass_index_BMI_ENSG00000027001.9_Adipose_Visceral_Omentum	4	1.280	1	-0.334	0.095	0.000
UKB_21001_Body_mass_index_BMI_ENSG00000160218.12_Kidney_Cortex	2	0.839	1	-0.755	0.464	0.000
UKB_21001_Body_mass_index_BMI_ENSG00000163235.15_Skin_Sun_Exposed	3	0.883	1	-0.418	0.267	0.000
UKB_21001_Body_mass_index_BMI_ENSG00000160218.12_Pancreas	2	0.654	1	0.026	0.249	0.000
UKB_21001_Body_mass_index_BMI_ENSG00000185619.18_Artery_Aorta	5	3.095	3	0.071	0.046	0.806
UKB_21001_Body_mass_index_BMI_ENSG00000160218.12_Brain_Anterior_cingulate_cortex_BA24	2	1.000	1	-0.514	0.339	0.000
UKB_21001_Body_mass_index_BMI_ENSG00000198265.11_Heart_Left_Ventricle	2	0.675	1	0.679	0.381	0.000
UKB_21001_Body_mass_index_BMI_ENSG00000160218.12_Brain_Cortex	3	1.230	1	-0.650	0.267	0.000
UKB_21001_Body_mass_index_BMI_ENSG00000196653.11_Cells_EBV-transformed_lymphocytes	3	1.897	2	-0.177	0.091	0.922
UKB_21001_Body_mass_index_BMI_ENSG00000185619.18_Breast_Mammary_Tissue	5	3.084	3	0.085	0.042	0.829
UKB_21001_Body_mass_index_BMI_ENSG00000196653.11_Lung	3	1.551	2	-0.155	0.057	0.906
UKB_21001_Body_mass_index_BMI_ENSG00000007047.14_Artery_Aorta	2	1.010	1	0.316	0.178	0.000
UKB_21001_Body_mass_index_BMI_ENSG00000110768.11_Ovary	3	0.991	1	0.490	0.289	0.000
UKB_21001_Body_mass_index_BMI_ENSG00000198265.11_Spleen	4	1.813	2	0.083	0.184	0.215
UKB_21001_Body_mass_index_BMI_ENSG00000163235.15_Brain_Amygdala	3	1.249	1	-0.586	0.263	0.000
UKB_21001_Body_mass_index_BMI_ENSG00000129437.9_Esophagus_Muscularis	3	0.884	1	0.240	0.208	0.000
UKB_21001_Body_mass_index_BMI_ENSG00000185619.18_Pituitary	4	2.335	2	0.037	0.138	0.802
UKB_21001_Body_mass_index_BMI_ENSG00000171811.13_Adipose_Visceral_Omentum	3	1.002	1	0.088	0.263	0.000
UKB_21001_Body_mass_index_BMI_ENSG00000163235.15_Brain_Cortex	3	1.050	1	-0.409	0.158	0.000
UKB_21001_Body_mass_index_BMI_ENSG00000110768.11_Prostate	2	1.006	1	0.219	0.105	0.000
UKB_21001_Body_mass_index_BMI_ENSG00000185619.18_Brain_Cerebellar_Hemisphere	5	3.895	4	0.132	0.087	0.673
UKB_21001_Body_mass_index_BMI_ENSG00000198265.11_Esophagus_Mucosa	4	0.964	1	0.812	0.441	0.000
UKB_21001_Body_mass_index_BMI_ENSG00000007047.14_Muscle_Skeletal	4	2.006	2	-0.039	0.063	0.000
UKB_21001_Body_mass_index_BMI_ENSG00000163235.15_Brain_Anterior_cingulate_cortex_BA24	3	0.576	1	-0.335	0.232	0.000
UKB_21001_Body_mass_index_BMI_ENSG00000185619.18_Whole_Blood	7	5.120	5	0.086	0.031	0.691
UKB_21001_Body_mass_index_BMI_ENSG00000196653.11_Vagina	3	1.157	1	-0.530	0.144	0.000
UKB_21001_Body_mass_index_BMI_ENSG00000163235.15_Artery_Aorta	3	1.011	1	0.329	0.306	0.000
UKB_21001_Body_mass_index_BMI_ENSG00000196653.11_Cells_Cultured_fibroblasts	3	2.000	2	-0.167	0.069	0.912
UKB_21001_Body_mass_index_BMI_ENSG00000110768.11_Artery_Coronary	3	1.084	1	0.244	0.124	0.000
UKB_21001_Body_mass_index_BMI_ENSG00000163235.15_Liver	3	1.033	1	0.159	0.158	0.000
UKB_21001_Body_mass_index_BMI_ENSG00000027001.9_Artery_Tibial	4	1.914	2	-0.614	0.177	0.000
UKB_21001_Body_mass_index_BMI_ENSG00000110768.11_Skin_Sun_Exposed	3	1.220	1	0.132	0.065	0.000
UKB_21001_Body_mass_index_BMI_ENSG00000163235.15_Brain_Cerebellar_Hemisphere	3	0.722	1	-0.287	0.265	0.000
UKB_21001_Body_mass_index_BMI_ENSG00000171811.13_Stomach	3	1.075	1	-0.124	0.146	0.000
UKB_21001_Body_mass_index_BMI_ENSG00000198265.11_Colon_Transverse	3	0.718	1	0.044	0.263	0.000
UKB_21001_Body_mass_index_BMI_ENSG00000129437.9_Skin_Sun_Exposed	3	0.968	1	0.267	0.263	0.000
UKB_21001_Body_mass_index_BMI_ENSG00000163235.15_Whole_Blood	3	0.877	1	0.342	0.327	0.000
UKB_21001_Body_mass_index_BMI_ENSG00000196653.11_Artery_Aorta	3	1.089	1	-0.364	0.093	0.000
UKB_21001_Body_mass_index_BMI_ENSG00000171811.13_Heart_Atrial_Appendage	4	2.357	2	0.045	0.129	0.000
UKB_21001_Body_mass_index_BMI_ENSG00000198265.11_Heart_Atrial_Appendage	2	0.877	1	0.082	0.251	0.000
UKB_21001_Body_mass_index_BMI_ENSG00000007047.14_Skin_Sun_Exposed	3	1.794	2	-0.447	0.182	0.777
UKB_21001_Body_mass_index_BMI_ENSG00000196653.11_Pancreas	2	1.014	1	-0.410	0.106	0.000
UKB_21001_Body_mass_index_BMI_ENSG00000022277.12_Artery_Aorta	3	1.211	2	-0.423	0.192	0.000
UKB_21001_Body_mass_index_BMI_ENSG00000228078.1_Brain_Hypothalamus	5	2.350	2	0.657	0.202	0.683
UKB_21001_Body_mass_index_BMI_ENSG00000196653.11_Brain_Cortex	2	1.012	1	-0.390	0.100	0.000
UKB_21001_Body_mass_index_BMI_ENSG00000171811.13_Esophagus_Mucosa	3	1.078	1	0.160	0.204	0.000
UKB_21001_Body_mass_index_BMI_ENSG00000163235.15_Heart_Left_Ventricle	4	1.983	2	0.158	0.219	0.000
UKB_21001_Body_mass_index_BMI_ENSG00000196653.11_Esophagus_Gastroesophageal_Junction	4	1.137	1	-0.381	0.098	0.000
UKB_21001_Body_mass_index_BMI_ENSG00000198265.11_Stomach	3	1.262	1	0.570	0.250	0.000
UKB_21001_Body_mass_index_BMI_ENSG00000110768.11_Brain_Substantia_nigra	2	1.000	1	0.341	0.170	0.000
UKB_21001_Body_mass_index_BMI_ENSG00000110768.11_Small_Intestine_Terminal_Ileum	3	1.035	1	0.218	0.110	0.000
UKB_21001_Body_mass_index_BMI_ENSG00000022277.12_Vagina	3	1.049	1	-0.565	0.255	0.000
UKB_21001_Body_mass_index_BMI_ENSG00000196653.11_Breast_Mammary_Tissue	4	2.010	2	-0.159	0.065	0.915
UKB_21001_Body_mass_index_BMI_ENSG00000163235.15_Brain_Cerebellum	3	0.712	1	-0.816	0.331	0.000
UKB_21001_Body_mass_index_BMI_ENSG00000022277.12_Uterus	3	1.052	1	-0.330	0.308	0.000
UKB_21001_Body_mass_index_BMI_ENSG00000110768.11_Brain_Amygdala	2	1.006	1	0.299	0.151	0.000
UKB_21001_Body_mass_index_BMI_ENSG00000198265.11_Artery_Tibial	2	1.014	1	0.444	0.180	0.000
UKB_21001_Body_mass_index_BMI_ENSG00000022277.12_Thyroid	3	1.167	1	-0.298	0.121	0.000
UKB_21001_Body_mass_index_BMI_ENSG00000110768.11_Esophagus_Muscularis	3	1.034	1	0.143	0.068	0.000
UKB_21001_Body_mass_index_BMI_ENSG00000007047.14_Lung	3	0.870	1	0.533	0.253	0.000
UKB_21001_Body_mass_index_BMI_ENSG00000171811.13_Spleen	4	2.702	3	0.339	0.132	0.650
UKB_21001_Body_mass_index_BMI_ENSG00000196653.11_Whole_Blood	4	1.963	2	-0.143	0.059	0.919
UKB_21001_Body_mass_index_BMI_ENSG00000129437.9_Lung	3	1.034	1	0.230	0.192	0.000
UKB_21001_Body_mass_index_BMI_ENSG00000027001.9_Brain_Caudate_basal_ganglia	4	2.086	2	-0.417	0.122	0.000
UKB_21001_Body_mass_index_BMI_ENSG00000171811.13_Skin_Not_Sun_Exposed	5	3.621	4	-0.063	0.122	0.000
UKB_21001_Body_mass_index_BMI_ENSG00000228078.1_Testis	6	2.936	3	0.356	0.090	0.756
UKB_21001_Body_mass_index_BMI_ENSG00000022277.12_Brain_Cerebellar_Hemisphere	2	1.008	1	-0.448	0.198	0.000
UKB_21001_Body_mass_index_BMI_ENSG00000110768.11_Esophagus_Gastroesophageal_Junction	3	1.050	1	0.198	0.097	0.000
UKB_21001_Body_mass_index_BMI_ENSG00000011590.13_Esophagus_Mucosa	3	1.051	1	-0.319	0.139	0.000
UKB_21001_Body_mass_index_BMI_ENSG00000198265.11_Adipose_Visceral_Omentum	4	1.775	2	0.137	0.186	0.000
UKB_21001_Body_mass_index_BMI_ENSG00000022277.12_Pituitary	3	1.037	1	-0.091	0.108	0.000
UKB_21001_Body_mass_index_BMI_ENSG00000196653.11_Brain_Cerebellar_Hemisphere	3	1.817	2	-0.222	0.108	0.911
UKB_21001_Body_mass_index_BMI_ENSG00000027001.9_Testis	3	1.081	1	-0.273	0.075	0.000
UKB_21001_Body_mass_index_BMI_ENSG00000007047.14_Testis	3	1.220	1	0.121	0.093	0.000
UKB_21001_Body_mass_index_BMI_ENSG00000196653.11_Pituitary	3	1.548	2	-0.192	0.091	0.918
UKB_21001_Body_mass_index_BMI_ENSG00000022277.12_Adipose_Subcutaneous	2	0.957	1	-0.615	0.287	0.000
UKB_21001_Body_mass_index_BMI_ENSG00000110768.11_Brain_Cortex	3	1.502	1	0.196	0.094	0.000
UKB_21001_Body_mass_index_BMI_ENSG00000196653.11_Brain_Nucleus_accumbens_basal_ganglia	3	0.804	1	-0.986	0.335	0.000
UKB_21001_Body_mass_index_BMI_ENSG00000007047.14_Whole_Blood	5	3.005	3	0.019	0.032	0.803
UKB_21001_Body_mass_index_BMI_ENSG00000171811.13_Brain_Frontal_Cortex_BA9	4	1.447	1	0.009	0.224	0.000
UKB_21001_Body_mass_index_BMI_ENSG00000196653.11_Skin_Not_Sun_Exposed	4	2.064	2	-0.141	0.058	0.918
UKB_21001_Body_mass_index_BMI_ENSG00000011590.13_Heart_Atrial_Appendage	2	1.010	1	-0.280	0.119	0.000
UKB_21001_Body_mass_index_BMI_ENSG00000110768.11_Pancreas	3	1.104	1	0.248	0.119	0.000
UKB_21001_Body_mass_index_BMI_ENSG00000198265.11_Ovary	2	0.838	1	-0.003	0.271	0.000
UKB_21001_Body_mass_index_BMI_ENSG00000129437.9_Testis	3	1.532	2	0.240	0.178	0.000
UKB_21001_Body_mass_index_BMI_ENSG00000198265.11_Brain_Amygdala	3	0.915	1	-0.224	0.209	0.000
UKB_21001_Body_mass_index_BMI_ENSG00000011590.13_Adrenal_Gland	2	1.007	1	-0.421	0.200	0.000
UKB_21001_Body_mass_index_BMI_ENSG00000110768.11_Artery_Aorta	3	1.077	1	0.144	0.070	0.000
UKB_21001_Body_mass_index_BMI_ENSG00000198265.11_Esophagus_Muscularis	4	1.399	1	0.586	0.256	0.000
UKB_21001_Body_mass_index_BMI_ENSG00000196653.11_Brain_Frontal_Cortex_BA9	3	1.945	2	-0.231	0.116	0.910
UKB_21001_Body_mass_index_BMI_ENSG00000259575.1_Testis	4	1.776	2	0.418	0.138	0.000
UKB_21001_Body_mass_index_BMI_ENSG00000027001.9_Nerve_Tibial	6	3.674	4	-0.177	0.028	0.000
UKB_21001_Body_mass_index_BMI_ENSG00000022277.12_Breast_Mammary_Tissue	2	0.806	1	-0.655	0.319	0.000
UKB_21001_Body_mass_index_BMI_ENSG00000011590.13_Brain_Hippocampus	3	1.019	1	-0.425	0.189	0.000
UKB_21001_Body_mass_index_BMI_ENSG00000196653.11_Stomach	3	1.428	1	-0.349	0.089	0.000
UKB_21001_Body_mass_index_BMI_ENSG00000011590.13_Lung	2	1.009	1	-0.439	0.194	0.000
UKB_21001_Body_mass_index_BMI_ENSG00000127337.6_Spleen	4	2.115	2	0.316	0.092	0.210
UKB_21001_Body_mass_index_BMI_ENSG00000129437.9_Nerve_Tibial	3	1.159	1	-0.069	0.101	0.000
UKB_21001_Body_mass_index_BMI_ENSG00000007047.14_Brain_Hypothalamus	2	0.659	1	-0.109	0.234	0.000
UKB_21001_Body_mass_index_BMI_ENSG00000196653.11_Colon_Transverse	3	1.469	1	-0.299	0.075	0.000
UKB_21001_Body_mass_index_BMI_ENSG00000110768.11_Cells_Cultured_fibroblasts	3	2.013	2	0.148	0.037	0.804
UKB_21001_Body_mass_index_BMI_ENSG00000198265.11_Lung	3	1.025	1	0.626	0.289	0.000
UKB_21001_Body_mass_index_BMI_ENSG00000127337.6_Colon_Transverse	6	3.350	3	0.227	0.063	0.000
UKB_21001_Body_mass_index_BMI_ENSG00000022277.12_Colon_Transverse	3	1.062	1	-0.599	0.292	0.000
UKB_21001_Body_mass_index_BMI_ENSG00000007047.14_Nerve_Tibial	2	0.828	1	0.136	0.238	0.000
UKB_21001_Body_mass_index_BMI_ENSG00000196653.11_Spleen	3	1.998	2	-0.202	0.083	0.906
UKB_21001_Body_mass_index_BMI_ENSG00000196653.11_Adipose_Visceral_Omentum	3	2.005	2	-0.128	0.056	0.923
UKB_21001_Body_mass_index_BMI_ENSG00000127337.6_Stomach	4	2.763	3	0.274	0.086	0.385
UKB_21001_Body_mass_index_BMI_ENSG00000145088.8_Colon_Sigmoid	2	0.657	1	-1.210	0.530	0.000
UKB_21001_Body_mass_index_BMI_ENSG00000022277.12_Esophagus_Mucosa	2	1.006	1	-0.205	0.081	0.000
UKB_21001_Body_mass_index_BMI_ENSG00000011590.13_Brain_Spinal_cord_cervical_c-1	3	1.038	1	-0.301	0.126	0.000
UKB_21001_Body_mass_index_BMI_ENSG00000127337.6_Brain_Frontal_Cortex_BA9	4	2.481	2	0.234	0.087	0.782
UKB_21001_Body_mass_index_BMI_ENSG00000011590.13_Muscle_Skeletal	3	1.068	1	-0.193	0.080	0.000
UKB_21001_Body_mass_index_BMI_ENSG00000127337.6_Skin_Not_Sun_Exposed	7	5.183	5	0.110	0.037	0.460
UKB_21001_Body_mass_index_BMI_ENSG00000110768.11_Vagina	3	0.990	1	0.323	0.181	0.000
UKB_21001_Body_mass_index_BMI_ENSG00000197296.5_Minor_Salivary_Gland	2	0.641	1	-0.377	0.356	0.000
UKB_21001_Body_mass_index_BMI_ENSG00000145088.8_Adipose_Subcutaneous	3	1.016	1	-0.740	0.263	0.000
UKB_21001_Body_mass_index_BMI_ENSG00000197296.5_Ovary	3	1.293	1	-0.151	0.115	0.000
UKB_21001_Body_mass_index_BMI_ENSG00000196653.11_Brain_Caudate_basal_ganglia	2	1.014	1	-0.693	0.202	0.000
UKB_21001_Body_mass_index_BMI_ENSG00000110768.11_Pituitary	3	1.185	1	0.358	0.185	0.000
UKB_21001_Body_mass_index_BMI_ENSG00000198265.11_Nerve_Tibial	3	1.346	1	0.558	0.236	0.000
UKB_21001_Body_mass_index_BMI_ENSG00000196653.11_Artery_Tibial	2	1.018	1	-0.405	0.105	0.000
UKB_21001_Body_mass_index_BMI_ENSG00000129437.9_Cells_EBV-transformed_lymphocytes	3	1.059	1	0.068	0.181	0.000
UKB_21001_Body_mass_index_BMI_ENSG00000197296.5_Liver	3	0.997	1	-0.572	0.369	0.000
UKB_21001_Body_mass_index_BMI_ENSG00000022277.12_Skin_Not_Sun_Exposed	2	1.007	1	-0.223	0.089	0.000
UKB_21001_Body_mass_index_BMI_ENSG00000110768.11_Brain_Cerebellar_Hemisphere	3	1.209	1	0.379	0.195	0.000
UKB_21001_Body_mass_index_BMI_ENSG00000197296.5_Cells_Cultured_fibroblasts	3	0.853	1	0.534	0.340	0.000
UKB_21001_Body_mass_index_BMI_ENSG00000129437.9_Liver	2	0.628	1	0.274	0.250	0.000
UKB_21001_Body_mass_index_BMI_ENSG00000127337.6_Brain_Nucleus_accumbens_basal_ganglia	3	2.013	2	0.266	0.079	0.454
UKB_21001_Body_mass_index_BMI_ENSG00000027001.9_Brain_Hypothalamus	3	1.241	1	-0.632	0.205	0.000
UKB_21001_Body_mass_index_BMI_ENSG00000110768.11_Whole_Blood	3	1.148	1	0.419	0.115	0.000
UKB_21001_Body_mass_index_BMI_ENSG00000232354.8_Nerve_Tibial	3	1.024	1	-0.698	0.209	0.000
UKB_21001_Body_mass_index_BMI_ENSG00000127337.6_Brain_Hypothalamus	3	2.009	2	0.190	0.107	0.670
UKB_21001_Body_mass_index_BMI_ENSG00000196653.11_Testis	3	1.007	1	-0.871	0.315	0.000
UKB_21001_Body_mass_index_BMI_ENSG00000127337.6_Nerve_Tibial	5	2.661	3	0.187	0.051	0.000
UKB_21001_Body_mass_index_BMI_ENSG00000011590.13_Prostate	3	1.223	1	-0.438	0.202	0.000
UKB_21001_Body_mass_index_BMI_ENSG00000129437.9_Brain_Cortex	3	0.710	1	0.440	0.292	0.000
UKB_21001_Body_mass_index_BMI_ENSG00000232354.8_Whole_Blood	2	0.531	1	-0.264	0.332	0.000
UKB_21001_Body_mass_index_BMI_ENSG00000197296.5_Testis	4	1.423	1	-0.463	0.225	0.000
UKB_21001_Body_mass_index_BMI_ENSG00000022277.12_Lung	2	0.996	1	-0.545	0.302	0.000
UKB_21001_Body_mass_index_BMI_ENSG00000196653.11_Brain_Hypothalamus	3	0.993	1	0.322	0.234	0.000
UKB_21001_Body_mass_index_BMI_ENSG00000145088.8_Brain_Cerebellum	3	1.062	1	-0.296	0.202	0.000
UKB_21001_Body_mass_index_BMI_ENSG00000027001.9_Skin_Not_Sun_Exposed	5	2.898	3	-0.158	0.041	0.000
UKB_21001_Body_mass_index_BMI_ENSG00000011590.13_Artery_Coronary	3	0.961	1	-0.495	0.230	0.000
UKB_21001_Body_mass_index_BMI_ENSG00000129437.9_Esophagus_Gastroesophageal_Junction	3	0.849	1	0.264	0.239	0.000
UKB_21001_Body_mass_index_BMI_ENSG00000196653.11_Nerve_Tibial	3	2.005	2	-0.120	0.049	0.921
UKB_21001_Body_mass_index_BMI_ENSG00000127337.6_Testis	4	2.027	2	0.140	0.032	0.000
UKB_21001_Body_mass_index_BMI_ENSG00000197296.5_Esophagus_Mucosa	3	0.685	1	0.528	0.374	0.000
UKB_21001_Body_mass_index_BMI_ENSG00000011590.13_Ovary	3	1.036	1	-0.247	0.104	0.000
UKB_21001_Body_mass_index_BMI_ENSG00000232354.8_Brain_Hippocampus	2	0.891	1	-0.747	0.324	0.000
UKB_21001_Body_mass_index_BMI_ENSG00000145088.8_Thyroid	3	1.095	1	-0.684	0.326	0.000
UKB_21001_Body_mass_index_BMI_ENSG00000232354.8_Adipose_Visceral_Omentum	3	1.383	1	-0.343	0.192	0.000
UKB_21001_Body_mass_index_BMI_ENSG00000011590.13_Skin_Sun_Exposed	3	1.127	1	-0.179	0.073	0.000
UKB_21001_Body_mass_index_BMI_ENSG00000213533.11_Esophagus_Muscularis	3	1.048	1	1.374	0.473	0.000
UKB_21001_Body_mass_index_BMI_ENSG00000110768.11_Breast_Mammary_Tissue	3	1.179	1	0.160	0.077	0.000
UKB_21001_Body_mass_index_BMI_ENSG00000127337.6_Brain_Caudate_basal_ganglia	4	2.434	2	0.315	0.097	0.506
UKB_21001_Body_mass_index_BMI_ENSG00000196653.11_Minor_Salivary_Gland	3	1.378	1	-0.365	0.093	0.000
UKB_21001_Body_mass_index_BMI_ENSG00000213533.11_Brain_Amygdala	2	0.828	1	1.151	0.352	0.000
UKB_21001_Body_mass_index_BMI_ENSG00000236013.5_Adrenal_Gland	2	0.642	1	0.824	0.332	0.000
UKB_21001_Body_mass_index_BMI_ENSG00000213533.11_Muscle_Skeletal	4	2.167	2	0.226	0.113	0.948
UKB_21001_Body_mass_index_BMI_ENSG00000127337.6_Artery_Tibial	8	6.249	6	0.179	0.038	0.622
UKB_21001_Body_mass_index_BMI_ENSG00000129437.9_Cells_Cultured_fibroblasts	4	1.239	1	0.292	0.256	0.000
UKB_21001_Body_mass_index_BMI_ENSG00000196653.11_Uterus	3	1.105	1	-0.796	0.244	0.000
UKB_21001_Body_mass_index_BMI_ENSG00000236013.5_Artery_Aorta	3	1.515	2	0.619	0.184	0.000
UKB_21001_Body_mass_index_BMI_ENSG00000022277.12_Nerve_Tibial	3	0.919	1	-0.600	0.295	0.000
UKB_21001_Body_mass_index_BMI_ENSG00000196653.11_Kidney_Cortex	2	0.724	1	-1.023	0.369	0.000
UKB_21001_Body_mass_index_BMI_ENSG00000236013.5_Cells_Cultured_fibroblasts	4	1.231	1	0.051	0.219	0.000
UKB_21001_Body_mass_index_BMI_ENSG00000196653.11_Liver	3	1.096	1	-0.553	0.159	0.000
UKB_21001_Body_mass_index_BMI_ENSG00000213533.11_Adipose_Visceral_Omentum	4	1.342	1	0.844	0.203	0.000
UKB_21001_Body_mass_index_BMI_ENSG00000236013.5_Pancreas	2	0.989	1	0.636	0.234	0.000
UKB_21001_Body_mass_index_BMI_ENSG00000196653.11_Brain_Anterior_cingulate_cortex_BA24	3	1.100	1	-0.644	0.184	0.000
UKB_21001_Body_mass_index_BMI_ENSG00000145088.8_Brain_Cerebellar_Hemisphere	3	1.616	2	0.066	0.171	0.670
UKB_21001_Body_mass_index_BMI_ENSG00000213533.11_Cells_EBV-transformed_lymphocytes	3	1.051	1	0.178	0.162	0.000
UKB_21001_Body_mass_index_BMI_ENSG00000213533.11_Nerve_Tibial	5	3.278	3	0.193	0.086	0.897
UKB_21001_Body_mass_index_BMI_ENSG00000236013.5_Heart_Atrial_Appendage	2	1.001	1	0.343	0.113	0.000
UKB_21001_Body_mass_index_BMI_ENSG00000196653.11_Colon_Sigmoid	3	1.384	1	-0.470	0.124	0.000
UKB_21001_Body_mass_index_BMI_ENSG00000145088.8_Vagina	3	0.621	1	-0.515	0.380	0.000
UKB_21001_Body_mass_index_BMI_ENSG00000127337.6_Adipose_Visceral_Omentum	5	3.178	3	0.168	0.046	0.000
UKB_21001_Body_mass_index_BMI_ENSG00000236013.5_Artery_Tibial	2	0.990	1	0.469	0.198	0.000
UKB_21001_Body_mass_index_BMI_ENSG00000213533.11_Testis	3	1.572	2	-0.130	0.141	0.000
UKB_21001_Body_mass_index_BMI_ENSG00000022277.12_Testis	3	0.869	1	0.250	0.297	0.000
UKB_21001_Body_mass_index_BMI_ENSG00000213533.11_Lung	5	3.077	3	0.537	0.118	0.019
UKB_21001_Body_mass_index_BMI_ENSG00000145088.8_Liver	3	1.029	1	-1.017	0.401	0.000
UKB_21001_Body_mass_index_BMI_ENSG00000196653.11_Brain_Cerebellum	3	1.041	1	-0.397	0.102	0.000
UKB_21001_Body_mass_index_BMI_ENSG00000011590.13_Brain_Amygdala	3	1.056	1	-0.552	0.263	0.000
UKB_21001_Body_mass_index_BMI_ENSG00000236013.5_Artery_Coronary	3	0.908	1	0.732	0.282	0.000
UKB_21001_Body_mass_index_BMI_ENSG00000236013.5_Heart_Left_Ventricle	3	1.586	2	0.304	0.085	0.256
UKB_21001_Body_mass_index_BMI_ENSG00000213533.11_Brain_Hippocampus	2	0.853	1	1.259	0.426	0.000
UKB_21001_Body_mass_index_BMI_ENSG00000011590.13_Esophagus_Muscularis	3	1.047	1	-0.208	0.081	0.000
UKB_21001_Body_mass_index_BMI_ENSG00000196653.11_Adipose_Subcutaneous	3	2.013	2	-0.098	0.047	0.930
UKB_21001_Body_mass_index_BMI_ENSG00000213533.11_Brain_Frontal_Cortex_BA9	3	0.910	1	1.435	0.507	0.000
UKB_21001_Body_mass_index_BMI_ENSG00000145088.8_Artery_Aorta	3	1.349	1	-0.336	0.227	0.000
UKB_21001_Body_mass_index_BMI_ENSG00000213533.11_Adrenal_Gland	2	0.889	1	0.020	0.264	0.000
UKB_21001_Body_mass_index_BMI_ENSG00000236013.5_Testis	3	0.841	1	0.842	0.342	0.000
UKB_21001_Body_mass_index_BMI_ENSG00000022277.12_Muscle_Skeletal	3	1.120	1	0.320	0.196	0.000
UKB_21001_Body_mass_index_BMI_ENSG00000213533.11_Skin_Not_Sun_Exposed	2	0.896	1	1.341	0.454	0.000
UKB_21001_Body_mass_index_BMI_ENSG00000127337.6_Brain_Anterior_cingulate_cortex_BA24	4	2.360	2	0.205	0.138	0.481
UKB_21001_Body_mass_index_BMI_ENSG00000236013.5_Lung	3	0.937	1	0.748	0.289	0.000
UKB_21001_Body_mass_index_BMI_ENSG00000027001.9_Brain_Frontal_Cortex_BA9	3	1.030	1	-0.637	0.209	0.000
UKB_21001_Body_mass_index_BMI_ENSG00000129437.9_Brain_Cerebellum	5	2.004	2	0.238	0.167	0.371
UKB_21001_Body_mass_index_BMI_ENSG00000127337.6_Liver	4	2.074	2	0.349	0.101	0.000
UKB_21001_Body_mass_index_BMI_ENSG00000213533.11_Heart_Atrial_Appendage	2	0.947	1	1.280	0.431	0.000
UKB_21001_Body_mass_index_BMI_ENSG00000251321.1_Prostate	3	1.373	1	1.018	0.238	0.000
UKB_21001_Body_mass_index_BMI_ENSG00000127337.6_Kidney_Cortex	3	1.291	1	0.684	0.226	0.000
UKB_21001_Body_mass_index_BMI_ENSG00000145088.8_Cells_Cultured_fibroblasts	4	2.393	2	-0.356	0.173	0.791
UKB_21001_Body_mass_index_BMI_ENSG00000198380.12_Brain_Spinal_cord_cervical_c-1	2	0.690	1	0.536	0.406	0.000
UKB_21001_Body_mass_index_BMI_ENSG00000127337.6_Uterus	4	1.649	2	0.441	0.127	0.000
UKB_21001_Body_mass_index_BMI_ENSG00000213533.11_Colon_Sigmoid	3	1.426	1	0.932	0.250	0.000
UKB_21001_Body_mass_index_BMI_ENSG00000011590.13_Esophagus_Gastroesophageal_Junction	3	1.255	1	-0.274	0.120	0.000
UKB_21001_Body_mass_index_BMI_ENSG00000236013.5_Thyroid	2	1.001	1	0.015	0.201	0.000
UKB_21001_Body_mass_index_BMI_ENSG00000198380.12_Nerve_Tibial	4	2.212	2	0.225	0.098	0.807
UKB_21001_Body_mass_index_BMI_ENSG00000213533.11_Adipose_Subcutaneous	3	1.174	1	0.912	0.247	0.000
UKB_21001_Body_mass_index_BMI_ENSG00000127337.6_Minor_Salivary_Gland	3	1.089	1	0.423	0.126	0.000
UKB_21001_Body_mass_index_BMI_ENSG00000129437.9_Brain_Cerebellar_Hemisphere	3	0.912	1	0.240	0.215	0.000
UKB_21001_Body_mass_index_BMI_ENSG00000198380.12_Cells_EBV-transformed_lymphocytes	2	0.541	1	0.580	0.449	0.000
UKB_21001_Body_mass_index_BMI_ENSG00000119328.11_Brain_Cerebellar_Hemisphere	3	1.163	1	-0.498	0.204	0.000
UKB_21001_Body_mass_index_BMI_ENSG00000127337.6_Thyroid	6	4.040	4	0.133	0.033	0.000
UKB_21001_Body_mass_index_BMI_ENSG00000198380.12_Lung	3	0.988	1	0.916	0.341	0.000
UKB_21001_Body_mass_index_BMI_ENSG00000027001.9_Brain_Nucleus_accumbens_basal_ganglia	3	1.199	1	-0.336	0.098	0.000
UKB_21001_Body_mass_index_BMI_ENSG00000196653.11_Heart_Left_Ventricle	3	1.260	1	-0.411	0.107	0.000
UKB_21001_Body_mass_index_BMI_ENSG00000213533.11_Breast_Mammary_Tissue	3	0.765	1	1.480	0.567	0.000
UKB_21001_Body_mass_index_BMI_ENSG00000011590.13_Brain_Cortex	2	1.007	1	-0.225	0.095	0.000
UKB_21001_Body_mass_index_BMI_ENSG00000119328.11_Thyroid	4	2.408	3	-0.349	0.176	0.766
UKB_21001_Body_mass_index_BMI_ENSG00000213533.11_Brain_Cerebellum	2	0.979	1	-0.247	0.196	0.000
UKB_21001_Body_mass_index_BMI_ENSG00000198380.12_Skin_Sun_Exposed	3	1.140	1	-0.023	0.186	0.000
UKB_21001_Body_mass_index_BMI_ENSG00000213533.11_Whole_Blood	4	2.930	3	0.500	0.114	0.471
UKB_21001_Body_mass_index_BMI_ENSG00000129437.9_Brain_Putamen_basal_ganglia	4	1.567	2	0.226	0.233	0.560
UKB_21001_Body_mass_index_BMI_ENSG00000011590.13_Pancreas	2	0.998	1	-0.198	0.080	0.000
UKB_21001_Body_mass_index_BMI_ENSG00000196653.11_Brain_Putamen_basal_ganglia	3	1.052	1	-0.823	0.255	0.000
UKB_21001_Body_mass_index_BMI_ENSG00000022277.12_Artery_Tibial	3	1.076	1	-0.497	0.238	0.000
UKB_21001_Body_mass_index_BMI_ENSG00000145088.8_Esophagus_Gastroesophageal_Junction	3	1.019	1	-0.435	0.301	0.000
UKB_21001_Body_mass_index_BMI_ENSG00000198380.12_Small_Intestine_Terminal_Ileum	3	1.002	1	0.728	0.241	0.000
UKB_21001_Body_mass_index_BMI_ENSG00000213533.11_Heart_Left_Ventricle	3	1.040	1	0.238	0.219	0.000
UKB_21001_Body_mass_index_BMI_ENSG00000198380.12_Esophagus_Muscularis	4	1.515	1	0.428	0.126	0.000
UKB_21001_Body_mass_index_BMI_ENSG00000196653.11_Thyroid	3	2.011	2	-0.139	0.061	0.922
UKB_21001_Body_mass_index_BMI_ENSG00000129437.9_Thyroid	3	1.063	1	0.182	0.162	0.000
UKB_21001_Body_mass_index_BMI_ENSG00000127337.6_Brain_Putamen_basal_ganglia	4	2.440	2	0.160	0.121	0.412
UKB_21001_Body_mass_index_BMI_ENSG00000213533.11_Thyroid	4	2.159	2	0.630	0.135	0.000
UKB_21001_Body_mass_index_BMI_ENSG00000119328.11_Heart_Left_Ventricle	3	0.949	1	-0.879	0.397	0.000
UKB_21001_Body_mass_index_BMI_ENSG00000011590.13_Artery_Aorta	2	1.014	1	-0.284	0.120	0.000
UKB_21001_Body_mass_index_BMI_ENSG00000198380.12_Artery_Tibial	5	3.743	4	0.161	0.068	0.621
UKB_21001_Body_mass_index_BMI_ENSG00000027001.9_Spleen	4	1.223	1	-0.319	0.093	0.000
UKB_21001_Body_mass_index_BMI_ENSG00000127337.6_Heart_Left_Ventricle	4	2.138	2	0.261	0.072	0.000
UKB_21001_Body_mass_index_BMI_ENSG00000213533.11_Brain_Cerebellar_Hemisphere	3	1.769	2	-0.159	0.193	0.000
UKB_21001_Body_mass_index_BMI_ENSG00000145088.8_Brain_Substantia_nigra	3	1.017	1	-0.280	0.259	0.000
UKB_21001_Body_mass_index_BMI_ENSG00000213533.11_Artery_Aorta	4	2.013	2	0.590	0.090	0.000
UKB_21001_Body_mass_index_BMI_ENSG00000198380.12_Muscle_Skeletal	3	1.492	2	0.313	0.132	0.000
UKB_21001_Body_mass_index_BMI_ENSG00000119328.11_Whole_Blood	3	1.641	2	0.364	0.153	0.000
UKB_21001_Body_mass_index_BMI_ENSG00000213533.11_Cells_Cultured_fibroblasts	3	1.685	2	0.491	0.132	0.815
UKB_21001_Body_mass_index_BMI_ENSG00000145088.8_Skin_Sun_Exposed	3	1.140	1	-0.669	0.226	0.000
UKB_21001_Body_mass_index_BMI_ENSG00000127337.6_Adipose_Subcutaneous	7	4.297	4	0.123	0.035	0.243
UKB_21001_Body_mass_index_BMI_ENSG00000213533.11_Esophagus_Gastroesophageal_Junction	3	0.782	1	1.544	0.578	0.000
UKB_21001_Body_mass_index_BMI_ENSG00000011590.13_Cells_Cultured_fibroblasts	2	1.010	1	-0.243	0.101	0.000
UKB_21001_Body_mass_index_BMI_ENSG00000022277.12_Prostate	3	0.837	1	-0.640	0.342	0.000
UKB_21001_Body_mass_index_BMI_ENSG00000198380.12_Adipose_Visceral_Omentum	4	1.842	2	0.769	0.262	0.000
UKB_21001_Body_mass_index_BMI_ENSG00000213533.11_Pancreas	3	1.020	1	-0.142	0.187	0.000
UKB_21001_Body_mass_index_BMI_ENSG00000022277.12_Ovary	2	1.006	1	-0.531	0.263	0.000
UKB_21001_Body_mass_index_BMI_ENSG00000213533.11_Brain_Anterior_cingulate_cortex_BA24	2	0.717	1	1.407	0.500	0.000
UKB_21001_Body_mass_index_BMI_ENSG00000100997.18_Spleen	3	1.017	1	0.980	0.310	0.000
UKB_21001_Body_mass_index_BMI_ENSG00000198380.12_Artery_Coronary	3	1.008	1	0.933	0.353	0.000
UKB_21001_Body_mass_index_BMI_ENSG00000027001.9_Colon_Transverse	3	1.749	2	-0.750	0.263	0.000
UKB_21001_Body_mass_index_BMI_ENSG00000198380.12_Colon_Transverse	3	1.005	1	0.473	0.148	0.000
UKB_21001_Body_mass_index_BMI_ENSG00000022277.12_Adipose_Visceral_Omentum	2	0.973	1	-0.405	0.289	0.000
UKB_21001_Body_mass_index_BMI_ENSG00000100997.18_Colon_Transverse	4	1.749	2	0.382	0.089	0.603
UKB_21001_Body_mass_index_BMI_ENSG00000198380.12_Spleen	3	2.001	2	0.120	0.105	0.000
UKB_21001_Body_mass_index_BMI_ENSG00000198380.12_Heart_Atrial_Appendage	3	1.057	1	0.374	0.267	0.000
UKB_21001_Body_mass_index_BMI_ENSG00000119328.11_Brain_Cerebellum	3	1.026	1	-0.638	0.253	0.000
UKB_21001_Body_mass_index_BMI_ENSG00000256546.1_Heart_Left_Ventricle	2	0.602	1	-1.854	0.821	0.000
UKB_21001_Body_mass_index_BMI_ENSG00000100997.18_Stomach	3	0.968	1	0.699	0.175	0.000
UKB_21001_Body_mass_index_BMI_ENSG00000127337.6_Brain_Cerebellum	4	2.390	2	0.188	0.078	0.738
UKB_21001_Body_mass_index_BMI_ENSG00000011590.13_Vagina	2	0.628	1	-1.016	0.422	0.000
UKB_21001_Body_mass_index_BMI_ENSG00000198380.12_Brain_Hippocampus	3	0.992	1	0.894	0.336	0.000
UKB_21001_Body_mass_index_BMI_ENSG00000198380.12_Brain_Frontal_Cortex_BA9	3	0.849	1	1.097	0.437	0.000
UKB_21001_Body_mass_index_BMI_ENSG00000119328.11_Breast_Mammary_Tissue	3	1.053	1	0.279	0.317	0.000
UKB_21001_Body_mass_index_BMI_ENSG00000100997.18_Brain_Frontal_Cortex_BA9	3	0.932	1	0.915	0.256	0.000
UKB_21001_Body_mass_index_BMI_ENSG00000198380.12_Skin_Not_Sun_Exposed	3	1.588	2	0.177	0.147	0.746
UKB_21001_Body_mass_index_BMI_ENSG00000011590.13_Brain_Cerebellar_Hemisphere	2	1.006	1	-0.318	0.137	0.000
UKB_21001_Body_mass_index_BMI_ENSG00000129437.9_Whole_Blood	3	0.978	1	0.135	0.244	0.000
UKB_21001_Body_mass_index_BMI_ENSG00000256546.1_Esophagus_Muscularis	2	0.854	1	-1.278	0.455	0.000
UKB_21001_Body_mass_index_BMI_ENSG00000127337.6_Colon_Sigmoid	6	4.012	4	0.241	0.062	0.446
UKB_21001_Body_mass_index_BMI_ENSG00000100997.18_Skin_Not_Sun_Exposed	2	0.954	1	0.752	0.194	0.000
UKB_21001_Body_mass_index_BMI_ENSG00000011590.13_Pituitary	3	1.036	1	-0.209	0.088	0.000
UKB_21001_Body_mass_index_BMI_ENSG00000198380.12_Heart_Left_Ventricle	3	1.030	1	0.847	0.297	0.000
UKB_21001_Body_mass_index_BMI_ENSG00000145088.8_Esophagus_Muscularis	3	1.011	1	-0.360	0.240	0.000
UKB_21001_Body_mass_index_BMI_ENSG00000119328.11_Adipose_Subcutaneous	3	1.060	1	0.186	0.195	0.000
UKB_21001_Body_mass_index_BMI_ENSG00000022277.12_Skin_Sun_Exposed	2	1.002	1	-0.205	0.079	0.000
UKB_21001_Body_mass_index_BMI_ENSG00000198380.12_Whole_Blood	3	1.997	2	0.107	0.082	0.000
UKB_21001_Body_mass_index_BMI_ENSG00000127337.6_Esophagus_Mucosa	9	6.600	7	0.213	0.067	0.207
UKB_21001_Body_mass_index_BMI_ENSG00000100997.18_Brain_Nucleus_accumbens_basal_ganglia	2	0.865	1	0.738	0.190	0.000
UKB_21001_Body_mass_index_BMI_ENSG00000256546.1_Colon_Sigmoid	3	0.793	1	-1.499	0.560	0.000
UKB_21001_Body_mass_index_BMI_ENSG00000011590.13_Breast_Mammary_Tissue	2	1.011	1	-0.237	0.100	0.000
UKB_21001_Body_mass_index_BMI_ENSG00000100997.18_Brain_Hypothalamus	2	0.874	1	0.967	0.277	0.000
UKB_21001_Body_mass_index_BMI_ENSG00000027001.9_Stomach	4	2.032	2	-0.602	0.207	0.029
UKB_21001_Body_mass_index_BMI_ENSG00000256546.1_Adipose_Subcutaneous	3	1.044	1	1.293	0.420	0.000
UKB_21001_Body_mass_index_BMI_ENSG00000100997.18_Nerve_Tibial	4	1.347	1	-0.211	0.044	0.000
UKB_21001_Body_mass_index_BMI_ENSG00000198380.12_Thyroid	3	1.036	1	0.036	0.142	0.000
UKB_21001_Body_mass_index_BMI_ENSG00000127337.6_Heart_Atrial_Appendage	6	3.250	4	0.239	0.053	0.366
UKB_21001_Body_mass_index_BMI_ENSG00000198380.12_Colon_Sigmoid	4	1.506	1	0.037	0.145	0.000
UKB_21001_Body_mass_index_BMI_ENSG00000119328.11_Esophagus_Gastroesophageal_Junction	3	0.572	1	0.167	0.404	0.000
UKB_21001_Body_mass_index_BMI_ENSG00000145088.8_Artery_Tibial	3	1.276	1	-0.390	0.223	0.000
UKB_21001_Body_mass_index_BMI_ENSG00000011590.13_Colon_Transverse	2	1.001	1	-0.479	0.215	0.000
UKB_21001_Body_mass_index_BMI_ENSG00000100997.18_Testis	4	1.375	1	0.325	0.070	0.000
UKB_21001_Body_mass_index_BMI_ENSG00000198380.12_Adipose_Subcutaneous	3	1.051	1	0.571	0.183	0.000
UKB_21001_Body_mass_index_BMI_ENSG00000256546.1_Breast_Mammary_Tissue	2	0.883	1	1.778	0.654	0.000
UKB_21001_Body_mass_index_BMI_ENSG00000127337.6_Adrenal_Gland	4	2.082	2	0.288	0.085	0.336
UKB_21001_Body_mass_index_BMI_ENSG00000100997.18_Artery_Tibial	3	1.196	1	0.253	0.053	0.000
UKB_21001_Body_mass_index_BMI_ENSG00000119328.11_Cells_Cultured_fibroblasts	3	1.721	2	0.117	0.107	0.000
UKB_21001_Body_mass_index_BMI_ENSG00000198380.12_Breast_Mammary_Tissue	3	1.033	1	0.896	0.332	0.000
UKB_21001_Body_mass_index_BMI_ENSG00000022277.12_Small_Intestine_Terminal_Ileum	3	0.964	1	-0.291	0.231	0.000
UKB_21001_Body_mass_index_BMI_ENSG00000011590.13_Stomach	2	0.948	1	-0.604	0.287	0.000
UKB_21001_Body_mass_index_BMI_ENSG00000198380.12_Artery_Aorta	4	2.069	2	0.225	0.085	0.794
UKB_21001_Body_mass_index_BMI_ENSG00000127337.6_Brain_Hippocampus	4	2.072	2	0.535	0.177	0.093
UKB_21001_Body_mass_index_BMI_ENSG00000256546.1_Cells_Cultured_fibroblasts	3	1.126	1	0.530	0.103	0.000
UKB_21001_Body_mass_index_BMI_ENSG00000173432.10_Adipose_Visceral_Omentum	3	1.140	1	0.546	0.291	0.000
UKB_21001_Body_mass_index_BMI_ENSG00000127337.6_Lung	5	3.122	3	0.199	0.054	0.000
UKB_21001_Body_mass_index_BMI_ENSG00000198380.12_Cells_Cultured_fibroblasts	4	2.525	3	0.195	0.074	0.623
UKB_21001_Body_mass_index_BMI_ENSG00000100997.18_Brain_Caudate_basal_ganglia	3	1.069	1	0.650	0.158	0.000
UKB_21001_Body_mass_index_BMI_ENSG00000027001.9_Breast_Mammary_Tissue	4	1.870	2	-0.344	0.097	0.000
UKB_21001_Body_mass_index_BMI_ENSG00000100997.18_Adipose_Visceral_Omentum	3	1.662	2	0.348	0.105	0.861
UKB_21001_Body_mass_index_BMI_ENSG00000278665.1_Brain_Cerebellar_Hemisphere	2	0.914	1	1.644	0.326	0.000
UKB_21001_Body_mass_index_BMI_ENSG00000119328.11_Artery_Aorta	3	1.105	1	-0.584	0.227	0.000
UKB_21001_Body_mass_index_BMI_ENSG00000145088.8_Muscle_Skeletal	3	1.689	2	-0.415	0.140	0.468
UKB_21001_Body_mass_index_BMI_ENSG00000011590.13_Brain_Frontal_Cortex_BA9	3	1.064	1	-0.458	0.207	0.000
UKB_21001_Body_mass_index_BMI_ENSG00000198380.12_Esophagus_Gastroesophageal_Junction	3	1.055	1	0.626	0.198	0.000
UKB_21001_Body_mass_index_BMI_ENSG00000278665.1_Testis	4	1.172	1	0.969	0.133	0.000
UKB_21001_Body_mass_index_BMI_ENSG00000256546.1_Heart_Atrial_Appendage	2	0.667	1	-1.974	0.818	0.000
UKB_21001_Body_mass_index_BMI_ENSG00000198380.12_Pancreas	3	1.104	1	0.046	0.181	0.000
UKB_21001_Body_mass_index_BMI_ENSG00000173432.10_Prostate	3	0.729	1	0.728	0.408	0.000
UKB_21001_Body_mass_index_BMI_ENSG00000011590.13_Skin_Not_Sun_Exposed	3	1.036	1	-0.192	0.078	0.000
UKB_21001_Body_mass_index_BMI_ENSG00000278665.1_Brain_Cerebellum	3	1.043	1	2.190	0.525	0.000
UKB_21001_Body_mass_index_BMI_ENSG00000198380.12_Brain_Cortex	3	0.570	1	0.489	0.368	0.000
UKB_21001_Body_mass_index_BMI_ENSG00000256546.1_Adrenal_Gland	2	0.742	1	-1.831	0.741	0.000
UKB_21001_Body_mass_index_BMI_ENSG00000100997.18_Brain_Anterior_cingulate_cortex_BA24	3	0.826	1	0.799	0.213	0.000
UKB_21001_Body_mass_index_BMI_ENSG00000278665.1_Brain_Nucleus_accumbens_basal_ganglia	3	0.956	1	2.291	0.764	0.000
UKB_21001_Body_mass_index_BMI_ENSG00000100997.18_Liver	3	1.109	1	0.534	0.130	0.000
UKB_21001_Body_mass_index_BMI_ENSG00000119328.11_Kidney_Cortex	3	0.850	1	-0.337	0.265	0.000
UKB_21001_Body_mass_index_BMI_ENSG00000173432.10_Ovary	2	0.921	1	-0.014	0.259	0.000
UKB_21001_Body_mass_index_BMI_ENSG00000198598.6_Colon_Sigmoid	3	1.264	1	-0.091	0.173	0.000
UKB_21001_Body_mass_index_BMI_ENSG00000127337.6_Brain_Spinal_cord_cervical_c-1	4	1.778	2	0.230	0.159	0.830
UKB_21001_Body_mass_index_BMI_ENSG00000119328.11_Lung	3	1.005	1	-0.776	0.330	0.000
UKB_21001_Body_mass_index_BMI_ENSG00000100997.18_Uterus	2	0.778	1	0.784	0.211	0.000
UKB_21001_Body_mass_index_BMI_ENSG00000100997.18_Minor_Salivary_Gland	3	1.015	1	0.618	0.156	0.000
UKB_21001_Body_mass_index_BMI_ENSG00000173432.10_Breast_Mammary_Tissue	3	0.702	1	0.785	0.399	0.000
UKB_21001_Body_mass_index_BMI_ENSG00000127337.6_Cells_EBV-transformed_lymphocytes	4	1.806	2	-0.298	0.094	0.000
UKB_21001_Body_mass_index_BMI_ENSG00000100997.18_Brain_Putamen_basal_ganglia	3	1.259	1	0.765	0.202	0.000
UKB_21001_Body_mass_index_BMI_ENSG00000100997.18_Heart_Left_Ventricle	3	1.112	1	0.389	0.085	0.000
UKB_21001_Body_mass_index_BMI_ENSG00000127337.6_Muscle_Skeletal	7	5.996	6	0.150	0.032	0.027
UKB_21001_Body_mass_index_BMI_ENSG00000011590.13_Brain_Nucleus_accumbens_basal_ganglia	3	1.048	1	-0.291	0.125	0.000
UKB_21001_Body_mass_index_BMI_ENSG00000198598.6_Adipose_Subcutaneous	4	1.721	2	-0.078	0.155	0.000
UKB_21001_Body_mass_index_BMI_ENSG00000173432.10_Muscle_Skeletal	3	1.074	1	-0.230	0.203	0.000
UKB_21001_Body_mass_index_BMI_ENSG00000100997.18_Adipose_Subcutaneous	4	2.676	3	0.659	0.108	0.289
UKB_21001_Body_mass_index_BMI_ENSG00000119328.11_Testis	3	1.026	1	0.190	0.158	0.000
UKB_21001_Body_mass_index_BMI_ENSG00000011590.13_Brain_Hypothalamus	3	1.034	1	-0.488	0.221	0.000
UKB_21001_Body_mass_index_BMI_ENSG00000119328.11_Cells_EBV-transformed_lymphocytes	3	0.727	1	0.304	0.397	0.000
UKB_21001_Body_mass_index_BMI_ENSG00000011590.13_Nerve_Tibial	3	1.058	1	-0.139	0.057	0.000
UKB_21001_Body_mass_index_BMI_ENSG00000145088.8_Ovary	3	0.999	1	0.219	0.283	0.000
UKB_21001_Body_mass_index_BMI_ENSG00000027001.9_Pituitary	4	1.576	2	-0.242	0.070	0.000
UKB_21001_Body_mass_index_BMI_ENSG00000100997.18_Brain_Cerebellum	3	1.535	2	0.545	0.109	0.000
UKB_21001_Body_mass_index_BMI_ENSG00000119328.11_Nerve_Tibial	3	1.165	1	-0.302	0.249	0.000
UKB_21001_Body_mass_index_BMI_ENSG00000100997.18_Colon_Sigmoid	3	1.043	1	0.402	0.088	0.000
UKB_21001_Body_mass_index_BMI_ENSG00000145088.8_Prostate	3	1.027	1	0.125	0.167	0.000
UKB_21001_Body_mass_index_BMI_ENSG00000127337.6_Ovary	4	2.318	2	0.411	0.125	0.044
UKB_21001_Body_mass_index_BMI_ENSG00000100997.18_Esophagus_Mucosa	2	0.819	1	1.505	0.635	0.000
UKB_21001_Body_mass_index_BMI_ENSG00000127337.6_Prostate	4	2.260	2	0.313	0.094	0.354
UKB_21001_Body_mass_index_BMI_ENSG00000145088.8_Artery_Coronary	3	0.980	1	-0.919	0.345	0.000
UKB_21001_Body_mass_index_BMI_ENSG00000173432.10_Artery_Tibial	3	2.005	2	-0.077	0.099	0.477
UKB_21001_Body_mass_index_BMI_ENSG00000198598.6_Breast_Mammary_Tissue	3	0.650	1	-0.116	0.314	0.000
UKB_21001_Body_mass_index_BMI_ENSG00000127337.6_Artery_Coronary	4	2.087	2	0.293	0.084	0.024
UKB_21001_Body_mass_index_BMI_ENSG00000119328.11_Adipose_Visceral_Omentum	3	1.125	1	0.218	0.190	0.000
UKB_21001_Body_mass_index_BMI_ENSG00000011590.13_Brain_Caudate_basal_ganglia	3	1.014	1	-0.385	0.168	0.000
UKB_21001_Body_mass_index_BMI_ENSG00000100997.18_Heart_Atrial_Appendage	3	1.103	1	0.582	0.137	0.000
UKB_21001_Body_mass_index_BMI_ENSG00000027001.9_Brain_Cerebellar_Hemisphere	3	1.208	1	-0.301	0.087	0.000
UKB_21001_Body_mass_index_BMI_ENSG00000145088.8_Nerve_Tibial	3	1.200	1	-0.294	0.193	0.000
UKB_21001_Body_mass_index_BMI_ENSG00000127337.6_Brain_Substantia_nigra	3	2.017	2	0.247	0.175	0.366
UKB_21001_Body_mass_index_BMI_ENSG00000011590.13_Artery_Tibial	3	1.061	1	-0.268	0.114	0.000
UKB_21001_Body_mass_index_BMI_ENSG00000127337.6_Skin_Sun_Exposed	7	5.012	5	0.139	0.030	0.269
UKB_21001_Body_mass_index_BMI_ENSG00000084710.13_Pancreas	4	1.557	2	-0.392	0.231	0.758
UKB_21001_Body_mass_index_BMI_ENSG00000100997.18_Brain_Hippocampus	3	1.084	1	1.035	0.309	0.000
UKB_21001_Body_mass_index_BMI_ENSG00000173432.10_Skin_Sun_Exposed	4	1.691	2	0.533	0.278	0.012
UKB_21001_Body_mass_index_BMI_ENSG00000100997.18_Lung	4	2.208	2	0.500	0.119	0.260
UKB_21001_Body_mass_index_BMI_ENSG00000198598.6_Brain_Cerebellum	4	1.802	2	-0.039	0.113	0.000
UKB_21001_Body_mass_index_BMI_ENSG00000119328.11_Ovary	3	0.710	1	0.396	0.539	0.000
UKB_21001_Body_mass_index_BMI_ENSG00000084710.13_Thyroid	4	1.741	2	0.322	0.272	0.766
UKB_21001_Body_mass_index_BMI_ENSG00000119328.11_Artery_Tibial	3	1.207	1	-0.645	0.256	0.000
UKB_21001_Body_mass_index_BMI_ENSG00000027001.9_Whole_Blood	3	1.321	2	-0.473	0.254	0.000
UKB_21001_Body_mass_index_BMI_ENSG00000198598.6_Whole_Blood	8	5.233	5	0.122	0.092	0.258
UKB_21001_Body_mass_index_BMI_ENSG00000100997.18_Cells_EBV-transformed_lymphocytes	2	0.541	1	1.818	0.907	0.000
UKB_21001_Body_mass_index_BMI_ENSG00000100997.18_Artery_Coronary	3	1.038	1	0.899	0.253	0.000
UKB_21001_Body_mass_index_BMI_ENSG00000127337.6_Small_Intestine_Terminal_Ileum	4	2.083	2	0.376	0.106	0.000
UKB_21001_Body_mass_index_BMI_ENSG00000145088.8_Brain_Spinal_cord_cervical_c-1	4	1.112	1	-0.737	0.325	0.000
UKB_21001_Body_mass_index_BMI_ENSG00000011590.13_Adipose_Visceral_Omentum	3	1.154	1	-0.479	0.218	0.000
UKB_21001_Body_mass_index_BMI_ENSG00000100997.18_Prostate	3	0.922	1	1.351	0.493	0.000
UKB_21001_Body_mass_index_BMI_ENSG00000084710.13_Brain_Cerebellar_Hemisphere	3	0.694	1	1.391	0.675	0.000
UKB_21001_Body_mass_index_BMI_ENSG00000145088.8_Cells_EBV-transformed_lymphocytes	3	1.894	2	-0.344	0.095	0.000
UKB_21001_Body_mass_index_BMI_ENSG00000127337.6_Brain_Amygdala	4	2.032	2	0.361	0.130	0.633
UKB_21001_Body_mass_index_BMI_ENSG00000100997.18_Ovary	3	0.984	1	0.594	0.143	0.000
UKB_21001_Body_mass_index_BMI_ENSG00000173432.10_Lung	4	1.185	1	0.328	0.193	0.000
UKB_21001_Body_mass_index_BMI_ENSG00000084710.13_Brain_Putamen_basal_ganglia	3	0.915	1	-1.142	0.325	0.000
UKB_21001_Body_mass_index_BMI_ENSG00000119328.11_Muscle_Skeletal	3	1.199	1	0.195	0.150	0.000
UKB_21001_Body_mass_index_BMI_ENSG00000127337.6_Esophagus_Muscularis	7	4.403	5	0.154	0.049	0.357
UKB_21001_Body_mass_index_BMI_ENSG00000100997.18_Brain_Substantia_nigra	2	0.872	1	1.269	0.419	0.000
UKB_21001_Body_mass_index_BMI_ENSG00000084710.13_Whole_Blood	2	1.019	1	-0.518	0.132	0.000
UKB_21001_Body_mass_index_BMI_ENSG00000145088.8_Brain_Hypothalamus	3	0.690	1	-0.529	0.381	0.000
UKB_21001_Body_mass_index_BMI_ENSG00000100997.18_Skin_Sun_Exposed	4	1.870	2	0.445	0.075	0.000
UKB_21001_Body_mass_index_BMI_ENSG00000145088.8_Lung	3	1.086	1	-0.993	0.387	0.000
UKB_21001_Body_mass_index_BMI_ENSG00000011590.13_Brain_Anterior_cingulate_cortex_BA24	3	1.073	1	-0.538	0.250	0.000
UKB_21001_Body_mass_index_BMI_ENSG00000084710.13_Heart_Left_Ventricle	2	1.013	1	-0.892	0.291	0.000
UKB_21001_Body_mass_index_BMI_ENSG00000173432.10_Nerve_Tibial	4	2.271	2	-0.080	0.086	0.494
UKB_21001_Body_mass_index_BMI_ENSG00000100997.18_Esophagus_Muscularis	4	1.687	2	0.372	0.060	0.000
UKB_21001_Body_mass_index_BMI_ENSG00000127337.6_Esophagus_Gastroesophageal_Junction	5	2.779	3	0.214	0.062	0.298
UKB_21001_Body_mass_index_BMI_ENSG00000198598.6_Heart_Left_Ventricle	3	0.863	1	-0.128	0.201	0.000
UKB_21001_Body_mass_index_BMI_ENSG00000011590.13_Kidney_Cortex	3	1.432	2	-0.199	0.175	0.000
UKB_21001_Body_mass_index_BMI_ENSG00000011590.13_Uterus	3	1.020	1	-0.556	0.268	0.000
UKB_21001_Body_mass_index_BMI_ENSG00000119328.11_Esophagus_Muscularis	3	1.132	1	0.242	0.277	0.000
UKB_21001_Body_mass_index_BMI_ENSG00000127337.6_Pancreas	6	3.729	4	0.158	0.076	0.000
UKB_21001_Body_mass_index_BMI_ENSG00000100997.18_Small_Intestine_Terminal_Ileum	3	1.053	1	1.080	0.329	0.000
UKB_21001_Body_mass_index_BMI_ENSG00000084710.13_Breast_Mammary_Tissue	3	0.718	1	-2.844	0.751	0.000
UKB_21001_Body_mass_index_BMI_ENSG00000011590.13_Minor_Salivary_Gland	3	1.061	1	-0.379	0.166	0.000
UKB_21001_Body_mass_index_BMI_ENSG00000100997.18_Brain_Amygdala	2	0.817	1	0.942	0.268	0.000
UKB_21001_Body_mass_index_BMI_ENSG00000100997.18_Esophagus_Gastroesophageal_Junction	3	1.063	1	0.415	0.090	0.000
UKB_21001_Body_mass_index_BMI_ENSG00000173432.10_Liver	3	0.839	1	0.687	0.368	0.000
UKB_21001_Body_mass_index_BMI_ENSG00000011590.13_Thyroid	4	2.006	2	-0.112	0.051	0.049
UKB_21001_Body_mass_index_BMI_ENSG00000127337.6_Brain_Cortex	4	2.035	2	0.251	0.078	0.628
UKB_21001_Body_mass_index_BMI_ENSG00000198598.6_Thyroid	3	1.478	2	-0.542	0.214	0.000
UKB_21001_Body_mass_index_BMI_ENSG00000145088.8_Brain_Nucleus_accumbens_basal_ganglia	3	0.901	1	-1.152	0.484	0.000
UKB_21001_Body_mass_index_BMI_ENSG00000084710.13_Brain_Cerebellum	3	0.836	1	1.254	0.551	0.000
UKB_21001_Body_mass_index_BMI_ENSG00000100997.18_Brain_Cortex	3	1.081	1	0.506	0.117	0.000
UKB_21001_Body_mass_index_BMI_ENSG00000173432.10_Vagina	2	0.742	1	0.486	0.335	0.000
UKB_21001_Body_mass_index_BMI_ENSG00000078369.17_Pancreas	3	1.040	1	-0.209	0.177	0.000
UKB_21001_Body_mass_index_BMI_ENSG00000119328.11_Skin_Sun_Exposed	4	2.108	2	-0.106	0.111	0.867
UKB_21001_Body_mass_index_BMI_ENSG00000084710.13_Colon_Sigmoid	3	1.057	1	3.200	0.825	0.000
UKB_21001_Body_mass_index_BMI_ENSG00000127337.6_Artery_Aorta	6	3.634	4	0.134	0.072	0.273
UKB_21001_Body_mass_index_BMI_ENSG00000100997.18_Pancreas	3	1.159	1	0.667	0.165	0.000
UKB_21001_Body_mass_index_BMI_ENSG00000173432.10_Brain_Nucleus_accumbens_basal_ganglia	2	0.837	1	-0.372	0.288	0.000
UKB_21001_Body_mass_index_BMI_ENSG00000145088.8_Adrenal_Gland	2	0.569	1	-1.260	0.561	0.000
UKB_21001_Body_mass_index_BMI_ENSG00000100997.18_Artery_Aorta	3	1.113	1	0.401	0.087	0.000
UKB_21001_Body_mass_index_BMI_ENSG00000173432.10_Pancreas	3	0.974	1	0.517	0.331	0.000
UKB_21001_Body_mass_index_BMI_ENSG00000084710.13_Colon_Transverse	3	1.100	2	1.614	0.385	0.797
UKB_21001_Body_mass_index_BMI_ENSG00000078369.17_Artery_Aorta	3	1.013	1	-0.033	0.251	0.000
UKB_21001_Body_mass_index_BMI_ENSG00000145088.8_Skin_Not_Sun_Exposed	3	1.091	1	-0.417	0.240	0.000
UKB_21001_Body_mass_index_BMI_ENSG00000100997.18_Cells_Cultured_fibroblasts	3	1.150	1	0.200	0.041	0.000
UKB_21001_Body_mass_index_BMI_ENSG00000127337.6_Cells_Cultured_fibroblasts	4	3.004	3	0.152	0.112	0.000
UKB_21001_Body_mass_index_BMI_ENSG00000084710.13_Heart_Atrial_Appendage	3	1.342	1	-0.801	0.254	0.000
UKB_21001_Body_mass_index_BMI_ENSG00000173432.10_Esophagus_Mucosa	2	0.991	1	0.350	0.241	0.000
UKB_21001_Body_mass_index_BMI_ENSG00000011590.13_Brain_Putamen_basal_ganglia	2	0.639	1	-0.736	0.379	0.000
UKB_21001_Body_mass_index_BMI_ENSG00000084710.13_Stomach	3	1.771	2	-0.791	0.178	0.534
UKB_21001_Body_mass_index_BMI_ENSG00000119328.11_Heart_Atrial_Appendage	4	2.025	2	-0.364	0.183	0.589
UKB_21001_Body_mass_index_BMI_ENSG00000027001.9_Vagina	4	2.260	2	-0.612	0.144	0.000
UKB_21001_Body_mass_index_BMI_ENSG00000198598.6_Brain_Cerebellar_Hemisphere	3	1.122	1	-0.065	0.180	0.000
UKB_21001_Body_mass_index_BMI_ENSG00000011590.13_Heart_Left_Ventricle	3	1.083	1	-0.521	0.239	0.000
UKB_21001_Body_mass_index_BMI_ENSG00000100997.18_Pituitary	3	1.106	1	0.410	0.091	0.000
UKB_21001_Body_mass_index_BMI_ENSG00000084710.13_Skin_Not_Sun_Exposed	2	0.560	1	-1.164	0.400	0.000
UKB_21001_Body_mass_index_BMI_ENSG00000078369.17_Adipose_Subcutaneous	3	1.143	1	-0.388	0.346	0.000
UKB_21001_Body_mass_index_BMI_ENSG00000127337.6_Vagina	4	2.107	2	0.467	0.143	0.000
UKB_21001_Body_mass_index_BMI_ENSG00000198598.6_Pituitary	3	1.063	1	-0.044	0.128	0.000
UKB_21001_Body_mass_index_BMI_ENSG00000100997.18_Brain_Cerebellar_Hemisphere	2	0.968	1	0.702	0.182	0.000
UKB_21001_Body_mass_index_BMI_ENSG00000027001.9_Pancreas	3	0.921	1	-1.099	0.456	0.000
UKB_21001_Body_mass_index_BMI_ENSG00000119328.11_Esophagus_Mucosa	3	0.792	1	0.340	0.413	0.000
UKB_21001_Body_mass_index_BMI_ENSG00000173432.10_Cells_Cultured_fibroblasts	4	2.041	2	0.309	0.097	0.000
UKB_21001_Body_mass_index_BMI_ENSG00000100997.18_Breast_Mammary_Tissue	3	0.996	1	0.568	0.132	0.000
UKB_21001_Body_mass_index_BMI_ENSG00000127337.6_Pituitary	4	2.454	2	0.102	0.088	0.353
UKB_21001_Body_mass_index_BMI_ENSG00000145088.8_Colon_Transverse	2	0.676	1	-0.508	0.396	0.000
UKB_21001_Body_mass_index_BMI_ENSG00000127337.6_Brain_Cerebellar_Hemisphere	4	2.528	3	0.188	0.092	0.238
UKB_21001_Body_mass_index_BMI_ENSG00000198598.6_Liver	4	1.631	2	-0.074	0.218	0.000
UKB_21001_Body_mass_index_BMI_ENSG00000011590.13_Adipose_Subcutaneous	3	1.655	2	-0.389	0.110	0.245
UKB_21001_Body_mass_index_BMI_ENSG00000084710.13_Adrenal_Gland	2	1.019	1	1.365	0.218	0.000
UKB_21001_Body_mass_index_BMI_ENSG00000127337.6_Whole_Blood	4	1.708	2	0.241	0.065	0.000
UKB_21001_Body_mass_index_BMI_ENSG00000198598.6_Artery_Aorta	5	2.559	3	-0.264	0.108	0.445
UKB_21001_Body_mass_index_BMI_ENSG00000119328.11_Spleen	3	1.382	1	-0.742	0.310	0.000
UKB_21001_Body_mass_index_BMI_ENSG00000186523.14_Testis	5	2.675	3	-0.101	0.110	0.793
UKB_21001_Body_mass_index_BMI_ENSG00000084710.13_Brain_Spinal_cord_cervical_c-1	2	0.523	1	-1.466	0.647	0.000
UKB_21001_Body_mass_index_BMI_ENSG00000084710.13_Nerve_Tibial	2	0.526	1	-1.451	0.308	0.000
UKB_21001_Body_mass_index_BMI_ENSG00000145088.8_Spleen	3	0.971	1	0.909	0.338	0.000
UKB_21001_Body_mass_index_BMI_ENSG00000119328.11_Colon_Transverse	3	0.935	1	0.294	0.320	0.000
UKB_21001_Body_mass_index_BMI_ENSG00000078369.17_Colon_Sigmoid	3	1.268	1	-0.331	0.290	0.000
UKB_21001_Body_mass_index_BMI_ENSG00000027001.9_Brain_Cortex	3	1.041	1	-0.340	0.099	0.000
UKB_21001_Body_mass_index_BMI_ENSG00000145088.8_Esophagus_Mucosa	3	1.469	1	-0.578	0.223	0.000
UKB_21001_Body_mass_index_BMI_ENSG00000084710.13_Adipose_Visceral_Omentum	3	0.971	1	-2.408	0.542	0.000
UKB_21001_Body_mass_index_BMI_ENSG00000198598.6_Cells_Cultured_fibroblasts	7	4.694	5	-0.252	0.104	0.000
UKB_21001_Body_mass_index_BMI_ENSG00000119328.11_Skin_Not_Sun_Exposed	4	2.043	2	-0.331	0.135	0.650
UKB_21001_Body_mass_index_BMI_ENSG00000127337.6_Breast_Mammary_Tissue	6	3.939	4	0.161	0.047	0.298
UKB_21001_Body_mass_index_BMI_ENSG00000186523.14_Nerve_Tibial	5	3.107	3	-0.047	0.086	0.521
UKB_21001_Body_mass_index_BMI_ENSG00000078369.17_Brain_Cerebellar_Hemisphere	2	0.821	1	-0.340	0.299	0.000
UKB_21001_Body_mass_index_BMI_ENSG00000084710.13_Skin_Sun_Exposed	3	0.733	1	-2.125	1.473	0.000
UKB_21001_Body_mass_index_BMI_ENSG00000149136.8_Thyroid	3	1.044	1	0.145	0.111	0.000
UKB_21001_Body_mass_index_BMI_ENSG00000011590.13_Brain_Cerebellum	3	1.996	2	-0.437	0.116	0.000
UKB_21001_Body_mass_index_BMI_ENSG00000078369.17_Thyroid	3	1.087	1	-0.356	0.243	0.000
UKB_21001_Body_mass_index_BMI_ENSG00000149136.8_Brain_Putamen_basal_ganglia	2	0.572	1	0.501	0.478	0.000
UKB_21001_Body_mass_index_BMI_ENSG00000119328.11_Brain_Frontal_Cortex_BA9	3	1.293	1	-0.055	0.181	0.000
UKB_21001_Body_mass_index_BMI_ENSG00000149136.8_Brain_Cerebellar_Hemisphere	3	1.051	1	0.303	0.226	0.000
UKB_21001_Body_mass_index_BMI_ENSG00000027001.9_Esophagus_Gastroesophageal_Junction	3	1.325	1	-0.277	0.278	0.000
UKB_21001_Body_mass_index_BMI_ENSG00000011590.13_Colon_Sigmoid	2	1.006	1	-0.389	0.174	0.000
UKB_21001_Body_mass_index_BMI_ENSG00000219392.1_Testis	3	1.023	1	-0.129	0.051	0.000
UKB_21001_Body_mass_index_BMI_ENSG00000198598.6_Esophagus_Gastroesophageal_Junction	3	1.128	1	-0.001	0.101	0.000
UKB_21001_Body_mass_index_BMI_ENSG00000084710.13_Small_Intestine_Terminal_Ileum	2	0.968	1	-0.780	0.223	0.000
UKB_21001_Body_mass_index_BMI_ENSG00000105808.17_Nerve_Tibial	6	3.029	3	0.371	0.120	0.000
UKB_21001_Body_mass_index_BMI_ENSG00000219392.1_Nerve_Tibial	2	0.994	1	-0.241	0.101	0.000
UKB_21001_Body_mass_index_BMI_ENSG00000078369.17_Esophagus_Mucosa	2	0.714	1	-0.366	0.324	0.000
UKB_21001_Body_mass_index_BMI_ENSG00000198598.6_Pancreas	4	2.161	2	-0.050	0.130	0.000
UKB_21001_Body_mass_index_BMI_ENSG00000186523.14_Brain_Hypothalamus	4	1.840	2	0.097	0.319	0.763
UKB_21001_Body_mass_index_BMI_ENSG00000149136.8_Colon_Sigmoid	3	1.016	1	-0.943	0.415	0.000
UKB_21001_Body_mass_index_BMI_ENSG00000105808.17_Lung	3	0.840	1	0.246	0.210	0.000
UKB_21001_Body_mass_index_BMI_ENSG00000219392.1_Brain_Hypothalamus	3	1.020	1	-0.264	0.107	0.000
UKB_21001_Body_mass_index_BMI_ENSG00000186523.14_Adipose_Visceral_Omentum	7	4.712	5	0.063	0.077	0.694
UKB_21001_Body_mass_index_BMI_ENSG00000027001.9_Cells_Cultured_fibroblasts	3	1.054	1	0.251	0.219	0.000
UKB_21001_Body_mass_index_BMI_ENSG00000219392.1_Adipose_Visceral_Omentum	2	0.980	1	-0.312	0.128	0.000
UKB_21001_Body_mass_index_BMI_ENSG00000198598.6_Brain_Substantia_nigra	3	1.496	2	-0.380	0.166	0.652
UKB_21001_Body_mass_index_BMI_ENSG00000149136.8_Brain_Cerebellum	4	1.469	1	0.189	0.134	0.000
UKB_21001_Body_mass_index_BMI_ENSG00000198598.6_Esophagus_Muscularis	3	1.055	1	-0.032	0.087	0.000
UKB_21001_Body_mass_index_BMI_ENSG00000149136.8_Breast_Mammary_Tissue	2	0.986	1	0.317	0.257	0.000
UKB_21001_Body_mass_index_BMI_ENSG00000078369.17_Colon_Transverse	2	1.007	1	-0.200	0.169	0.000
UKB_21001_Body_mass_index_BMI_ENSG00000219392.1_Brain_Caudate_basal_ganglia	3	1.015	1	-0.318	0.130	0.000
UKB_21001_Body_mass_index_BMI_ENSG00000105808.17_Skin_Sun_Exposed	4	2.086	2	0.340	0.121	0.000
UKB_21001_Body_mass_index_BMI_ENSG00000219392.1_Artery_Tibial	2	0.980	1	-0.246	0.099	0.000
UKB_21001_Body_mass_index_BMI_ENSG00000149136.8_Adipose_Subcutaneous	2	0.589	1	1.117	0.437	0.000
UKB_21001_Body_mass_index_BMI_ENSG00000078369.17_Stomach	3	1.045	1	-0.220	0.188	0.000
UKB_21001_Body_mass_index_BMI_ENSG00000198598.6_Artery_Tibial	3	0.799	1	-0.125	0.221	0.000
UKB_21001_Body_mass_index_BMI_ENSG00000186523.14_Artery_Tibial	7	5.352	5	-0.024	0.078	0.703
UKB_21001_Body_mass_index_BMI_ENSG00000219392.1_Spleen	2	0.979	1	-0.393	0.166	0.000
UKB_21001_Body_mass_index_BMI_ENSG00000078369.17_Adipose_Visceral_Omentum	4	1.083	1	1.180	0.453	0.000
UKB_21001_Body_mass_index_BMI_ENSG00000219392.1_Colon_Transverse	4	1.742	2	-0.418	0.139	0.000
UKB_21001_Body_mass_index_BMI_ENSG00000176018.12_Cells_Cultured_fibroblasts	2	0.965	1	-0.296	0.260	0.000
UKB_21001_Body_mass_index_BMI_ENSG00000105808.17_Brain_Substantia_nigra	2	0.938	1	0.397	0.251	0.000
UKB_21001_Body_mass_index_BMI_ENSG00000149136.8_Heart_Atrial_Appendage	3	0.803	1	1.219	0.517	0.000
UKB_21001_Body_mass_index_BMI_ENSG00000142513.5_Brain_Cerebellar_Hemisphere	3	1.546	2	0.163	0.246	0.679
UKB_21001_Body_mass_index_BMI_ENSG00000105808.17_Esophagus_Muscularis	5	1.227	1	0.550	0.188	0.000
UKB_21001_Body_mass_index_BMI_ENSG00000176018.12_Stomach	3	1.179	1	0.586	0.189	0.000
UKB_21001_Body_mass_index_BMI_ENSG00000219392.1_Stomach	3	0.992	1	-0.502	0.222	0.000
UKB_21001_Body_mass_index_BMI_ENSG00000176018.12_Brain_Frontal_Cortex_BA9	2	0.654	1	-1.033	0.612	0.000
UKB_21001_Body_mass_index_BMI_ENSG00000176018.12_Brain_Nucleus_accumbens_basal_ganglia	3	0.977	1	-0.409	0.381	0.000
UKB_21001_Body_mass_index_BMI_ENSG00000142513.5_Testis	3	1.059	1	0.560	0.224	0.000
UKB_21001_Body_mass_index_BMI_ENSG00000176018.12_Brain_Putamen_basal_ganglia	2	0.779	1	-0.455	0.438	0.000
UKB_21001_Body_mass_index_BMI_ENSG00000149136.8_Spleen	3	0.945	1	1.042	0.393	0.000
UKB_21001_Body_mass_index_BMI_ENSG00000027001.9_Artery_Aorta	4	2.972	3	-0.582	0.130	0.000
UKB_21001_Body_mass_index_BMI_ENSG00000176018.12_Brain_Cerebellar_Hemisphere	2	0.767	1	-0.675	0.608	0.000
UKB_21001_Body_mass_index_BMI_ENSG00000219392.1_Brain_Frontal_Cortex_BA9	3	1.084	1	-0.275	0.111	0.000
UKB_21001_Body_mass_index_BMI_ENSG00000198598.6_Muscle_Skeletal	5	2.595	3	-0.282	0.123	0.581
UKB_21001_Body_mass_index_BMI_ENSG00000176018.12_Adipose_Subcutaneous	3	0.995	1	-0.880	0.333	0.000
UKB_21001_Body_mass_index_BMI_ENSG00000078369.17_Artery_Tibial	3	0.812	1	-0.376	0.334	0.000
UKB_21001_Body_mass_index_BMI_ENSG00000105808.17_Small_Intestine_Terminal_Ileum	4	1.950	2	0.407	0.198	0.000
UKB_21001_Body_mass_index_BMI_ENSG00000219392.1_Brain_Nucleus_accumbens_basal_ganglia	2	0.967	1	-0.218	0.087	0.000
UKB_21001_Body_mass_index_BMI_ENSG00000149136.8_Nerve_Tibial	2	1.005	1	0.238	0.170	0.000
UKB_21001_Body_mass_index_BMI_ENSG00000105808.17_Muscle_Skeletal	6	3.639	4	0.323	0.092	0.037
UKB_21001_Body_mass_index_BMI_ENSG00000219392.1_Brain_Putamen_basal_ganglia	2	0.969	1	-0.338	0.138	0.000
UKB_21001_Body_mass_index_BMI_ENSG00000176018.12_Brain_Caudate_basal_ganglia	2	0.998	1	-0.696	0.276	0.000
UKB_21001_Body_mass_index_BMI_ENSG00000176018.12_Brain_Cerebellum	2	0.786	1	-0.416	0.386	0.000
UKB_21001_Body_mass_index_BMI_ENSG00000219392.1_Thyroid	3	1.257	1	-0.217	0.088	0.000
UKB_21001_Body_mass_index_BMI_ENSG00000176018.12_Small_Intestine_Terminal_Ileum	2	0.797	1	-0.403	0.405	0.000
UKB_21001_Body_mass_index_BMI_ENSG00000142513.5_Skin_Not_Sun_Exposed	4	2.041	2	0.434	0.093	0.000
UKB_21001_Body_mass_index_BMI_ENSG00000186523.14_Brain_Caudate_basal_ganglia	4	2.709	3	0.536	0.182	0.257
UKB_21001_Body_mass_index_BMI_ENSG00000149136.8_Brain_Hypothalamus	3	1.012	1	0.178	0.383	0.000
UKB_21001_Body_mass_index_BMI_ENSG00000205583.13_Brain_Hippocampus	4	1.172	1	0.108	1.070	0.000
UKB_21001_Body_mass_index_BMI_ENSG00000149136.8_Lung	3	1.077	1	0.312	0.228	0.000
UKB_21001_Body_mass_index_BMI_ENSG00000205583.13_Adrenal_Gland	3	1.205	1	-0.444	0.542	0.000
UKB_21001_Body_mass_index_BMI_ENSG00000078369.17_Muscle_Skeletal	3	1.862	2	0.089	0.133	0.882
UKB_21001_Body_mass_index_BMI_ENSG00000186523.14_Colon_Transverse	7	5.048	5	0.048	0.098	0.675
UKB_21001_Body_mass_index_BMI_ENSG00000219392.1_Heart_Left_Ventricle	2	0.977	1	-0.223	0.089	0.000
UKB_21001_Body_mass_index_BMI_ENSG00000205583.13_Esophagus_Mucosa	5	3.056	3	0.009	0.236	0.000
UKB_21001_Body_mass_index_BMI_ENSG00000105808.17_Artery_Tibial	5	2.133	2	0.289	0.164	0.000
UKB_21001_Body_mass_index_BMI_ENSG00000198598.6_Adipose_Visceral_Omentum	3	0.856	1	-0.072	0.177	0.000
UKB_21001_Body_mass_index_BMI_ENSG00000219392.1_Brain_Cerebellum	3	1.107	1	-0.206	0.082	0.000
UKB_21001_Body_mass_index_BMI_ENSG00000027001.9_Artery_Coronary	3	1.840	2	-0.869	0.233	0.000
UKB_21001_Body_mass_index_BMI_ENSG00000205583.13_Heart_Atrial_Appendage	3	1.049	1	0.024	0.631	0.000
UKB_21001_Body_mass_index_BMI_ENSG00000171824.13_Muscle_Skeletal	3	0.636	1	1.383	0.587	0.000
UKB_21001_Body_mass_index_BMI_ENSG00000219392.1_Adipose_Subcutaneous	3	1.064	1	-0.229	0.091	0.000
UKB_21001_Body_mass_index_BMI_ENSG00000149136.8_Esophagus_Muscularis	3	0.982	1	0.359	0.297	0.000
UKB_21001_Body_mass_index_BMI_ENSG00000142513.5_Brain_Cerebellum	3	1.259	1	-0.018	0.231	0.000
UKB_21001_Body_mass_index_BMI_ENSG00000186523.14_Spleen	6	3.328	3	-0.040	0.104	0.785
UKB_21001_Body_mass_index_BMI_ENSG00000205583.13_Skin_Sun_Exposed	6	3.802	4	0.524	0.068	0.815
UKB_21001_Body_mass_index_BMI_ENSG00000105808.17_Brain_Caudate_basal_ganglia	3	0.693	1	0.321	0.221	0.000
UKB_21001_Body_mass_index_BMI_ENSG00000105808.17_Adipose_Visceral_Omentum	4	2.050	2	0.253	0.097	0.000
UKB_21001_Body_mass_index_BMI_ENSG00000142513.5_Brain_Hippocampus	3	1.412	1	0.181	0.153	0.000
UKB_21001_Body_mass_index_BMI_ENSG00000149136.8_Prostate	3	1.029	1	0.136	0.267	0.000
UKB_21001_Body_mass_index_BMI_ENSG00000198598.6_Brain_Hypothalamus	3	0.933	1	-1.006	0.369	0.000
UKB_21001_Body_mass_index_BMI_ENSG00000027001.9_Prostate	3	1.028	1	-0.599	0.188	0.000
UKB_21001_Body_mass_index_BMI_ENSG00000078369.17_Small_Intestine_Terminal_Ileum	2	0.915	1	-1.271	0.431	0.000
UKB_21001_Body_mass_index_BMI_ENSG00000186523.14_Stomach	6	3.204	3	0.169	0.119	0.707
UKB_21001_Body_mass_index_BMI_ENSG00000219392.1_Colon_Sigmoid	2	1.004	1	-0.301	0.123	0.000
UKB_21001_Body_mass_index_BMI_ENSG00000149136.8_Adipose_Visceral_Omentum	2	0.698	1	1.135	0.456	0.000
UKB_21001_Body_mass_index_BMI_ENSG00000205583.13_Small_Intestine_Terminal_Ileum	4	2.049	2	0.259	0.184	0.000
UKB_21001_Body_mass_index_BMI_ENSG00000078369.17_Esophagus_Muscularis	3	1.228	1	-0.370	0.328	0.000
UKB_21001_Body_mass_index_BMI_ENSG00000142513.5_Skin_Sun_Exposed	4	1.389	1	0.491	0.125	0.000
UKB_21001_Body_mass_index_BMI_ENSG00000198598.6_Lung	4	1.964	2	-0.143	0.122	0.000
UKB_21001_Body_mass_index_BMI_ENSG00000205583.13_Esophagus_Muscularis	3	1.380	1	-0.006	0.493	0.000
UKB_21001_Body_mass_index_BMI_ENSG00000219392.1_Brain_Anterior_cingulate_cortex_BA24	3	1.028	1	-0.282	0.121	0.000
UKB_21001_Body_mass_index_BMI_ENSG00000105808.17_Prostate	3	1.662	2	0.367	0.169	0.000
UKB_21001_Body_mass_index_BMI_ENSG00000219392.1_Liver	3	0.976	1	-0.594	0.269	0.000
UKB_21001_Body_mass_index_BMI_ENSG00000105808.17_Spleen	3	1.094	1	0.584	0.203	0.000
UKB_21001_Body_mass_index_BMI_ENSG00000171824.13_Artery_Coronary	3	0.995	1	-0.008	0.206	0.000
UKB_21001_Body_mass_index_BMI_ENSG00000219392.1_Minor_Salivary_Gland	3	0.859	1	-0.773	0.388	0.000
UKB_21001_Body_mass_index_BMI_ENSG00000186523.14_Skin_Not_Sun_Exposed	7	4.762	5	-0.139	0.080	0.638
UKB_21001_Body_mass_index_BMI_ENSG00000205583.13_Muscle_Skeletal	5	3.511	4	-0.262	0.221	0.715
UKB_21001_Body_mass_index_BMI_ENSG00000027001.9_Ovary	3	1.126	1	-0.169	0.048	0.000
UKB_21001_Body_mass_index_BMI_ENSG00000219392.1_Uterus	2	0.985	1	-0.556	0.253	0.000
UKB_21001_Body_mass_index_BMI_ENSG00000149136.8_Muscle_Skeletal	3	0.896	1	-1.043	0.392	0.000
UKB_21001_Body_mass_index_BMI_ENSG00000105808.17_Esophagus_Mucosa	5	2.726	3	0.364	0.111	0.413
UKB_21001_Body_mass_index_BMI_ENSG00000171824.13_Ovary	2	0.734	1	-0.206	0.353	0.000
UKB_21001_Body_mass_index_BMI_ENSG00000219392.1_Lung	3	0.993	1	-0.331	0.136	0.000
UKB_21001_Body_mass_index_BMI_ENSG00000171824.13_Prostate	2	0.823	1	-0.202	0.347	0.000
UKB_21001_Body_mass_index_BMI_ENSG00000078369.17_Testis	2	0.838	1	-1.512	0.512	0.000
UKB_21001_Body_mass_index_BMI_ENSG00000198598.6_Adrenal_Gland	3	0.695	1	-0.156	0.338	0.000
UKB_21001_Body_mass_index_BMI_ENSG00000171824.13_Skin_Sun_Exposed	3	0.943	1	1.198	0.467	0.000
UKB_21001_Body_mass_index_BMI_ENSG00000027001.9_Muscle_Skeletal	3	1.025	1	0.242	0.286	0.000
UKB_21001_Body_mass_index_BMI_ENSG00000205583.13_Prostate	4	1.171	1	0.397	0.508	0.000
UKB_21001_Body_mass_index_BMI_ENSG00000219392.1_Cells_EBV-transformed_lymphocytes	2	0.980	1	-0.495	0.220	0.000
UKB_21001_Body_mass_index_BMI_ENSG00000205583.13_Ovary	3	1.744	2	-0.336	0.214	0.000
UKB_21001_Body_mass_index_BMI_ENSG00000198598.6_Skin_Not_Sun_Exposed	4	1.890	2	-0.228	0.199	0.000
UKB_21001_Body_mass_index_BMI_ENSG00000078369.17_Nerve_Tibial	3	0.952	1	1.405	0.467	0.000
UKB_21001_Body_mass_index_BMI_ENSG00000219392.1_Brain_Spinal_cord_cervical_c-1	2	0.879	1	-0.747	0.381	0.000
UKB_21001_Body_mass_index_BMI_ENSG00000205583.13_Artery_Coronary	3	1.902	2	0.422	0.724	0.254
UKB_21001_Body_mass_index_BMI_ENSG00000105808.17_Brain_Hippocampus	2	0.713	1	0.344	0.214	0.000
UKB_21001_Body_mass_index_BMI_ENSG00000205583.13_Cells_EBV-transformed_lymphocytes	4	1.871	2	0.216	0.308	0.773
UKB_21001_Body_mass_index_BMI_ENSG00000219392.1_Ovary	3	0.978	1	-0.435	0.184	0.000
UKB_21001_Body_mass_index_BMI_ENSG00000105808.17_Brain_Frontal_Cortex_BA9	3	0.725	1	0.357	0.226	0.000
UKB_21001_Body_mass_index_BMI_ENSG00000205583.13_Brain_Spinal_cord_cervical_c-1	2	0.998	1	0.119	1.230	0.000
UKB_21001_Body_mass_index_BMI_ENSG00000205583.13_Lung	7	4.137	4	0.518	0.129	0.727
UKB_21001_Body_mass_index_BMI_ENSG00000219392.1_Prostate	3	1.051	1	-0.379	0.159	0.000
UKB_21001_Body_mass_index_BMI_ENSG00000105808.17_Skin_Not_Sun_Exposed	2	0.613	1	0.429	0.140	0.000
UKB_21001_Body_mass_index_BMI_ENSG00000219392.1_Artery_Coronary	2	0.945	1	-0.498	0.218	0.000
UKB_21001_Body_mass_index_BMI_ENSG00000186523.14_Brain_Frontal_Cortex_BA9	3	1.175	1	0.580	0.232	0.000
UKB_21001_Body_mass_index_BMI_ENSG00000219392.1_Muscle_Skeletal	3	1.087	1	-0.134	0.053	0.000
UKB_21001_Body_mass_index_BMI_ENSG00000205583.13_Vagina	3	1.736	2	-0.078	0.760	0.000
UKB_21001_Body_mass_index_BMI_ENSG00000205583.13_Artery_Aorta	5	2.736	3	0.418	0.140	0.018
UKB_21001_Body_mass_index_BMI_ENSG00000198598.6_Stomach	4	1.775	2	-0.199	0.164	0.000
UKB_21001_Body_mass_index_BMI_ENSG00000171824.13_Brain_Amygdala	3	1.029	1	-0.118	0.220	0.000
UKB_21001_Body_mass_index_BMI_ENSG00000186523.14_Brain_Nucleus_accumbens_basal_ganglia	6	2.410	2	-0.147	0.280	0.000
UKB_21001_Body_mass_index_BMI_ENSG00000171824.13_Esophagus_Muscularis	4	2.034	2	0.271	0.128	0.881
UKB_21001_Body_mass_index_BMI_ENSG00000205583.13_Cells_Cultured_fibroblasts	6	2.995	3	-0.195	0.147	0.043
UKB_21001_Body_mass_index_BMI_ENSG00000105808.17_Heart_Left_Ventricle	4	2.693	3	0.327	0.119	0.000
UKB_21001_Body_mass_index_BMI_ENSG00000186523.14_Brain_Putamen_basal_ganglia	3	1.119	1	0.563	0.223	0.000
UKB_21001_Body_mass_index_BMI_ENSG00000198598.6_Esophagus_Mucosa	5	2.622	3	-0.087	0.104	0.000
UKB_21001_Body_mass_index_BMI_ENSG00000219392.1_Small_Intestine_Terminal_Ileum	2	0.987	1	-0.460	0.200	0.000
UKB_21001_Body_mass_index_BMI_ENSG00000219392.1_Esophagus_Muscularis	3	0.993	1	-0.232	0.093	0.000
UKB_21001_Body_mass_index_BMI_ENSG00000205583.13_Esophagus_Gastroesophageal_Junction	3	1.923	2	-0.339	0.201	0.000
UKB_21001_Body_mass_index_BMI_ENSG00000105808.17_Whole_Blood	4	1.659	2	-0.040	0.131	0.714
UKB_21001_Body_mass_index_BMI_ENSG00000186523.14_Thyroid	8	6.110	6	0.061	0.079	0.716
UKB_21001_Body_mass_index_BMI_ENSG00000205583.13_Pancreas	6	2.265	2	0.376	0.359	0.000
UKB_21001_Body_mass_index_BMI_ENSG00000171824.13_Lung	3	1.898	2	0.298	0.150	0.873
UKB_21001_Body_mass_index_BMI_ENSG00000205583.13_Brain_Cortex	3	1.025	1	-0.005	1.059	0.000
UKB_21001_Body_mass_index_BMI_ENSG00000219392.1_Brain_Amygdala	2	0.977	1	-0.443	0.189	0.000
UKB_21001_Body_mass_index_BMI_ENSG00000205583.13_Breast_Mammary_Tissue	5	3.086	4	0.178	0.183	0.028
UKB_21001_Body_mass_index_BMI_ENSG00000219392.1_Brain_Substantia_nigra	3	1.035	1	-0.467	0.204	0.000
UKB_21001_Body_mass_index_BMI_ENSG00000219392.1_Skin_Sun_Exposed	3	1.334	1	-0.492	0.213	0.000
UKB_21001_Body_mass_index_BMI_ENSG00000198598.6_Spleen	4	1.800	2	0.193	0.194	0.054
UKB_21001_Body_mass_index_BMI_ENSG00000205583.13_Whole_Blood	4	1.929	2	0.175	0.174	0.000
UKB_21001_Body_mass_index_BMI_ENSG00000105808.17_Thyroid	5	1.481	1	0.132	0.173	0.000
UKB_21001_Body_mass_index_BMI_ENSG00000198598.6_Colon_Transverse	2	0.686	1	-0.260	0.241	0.000
UKB_21001_Body_mass_index_BMI_ENSG00000171824.13_Brain_Spinal_cord_cervical_c-1	3	0.616	1	-0.195	0.333	0.000
UKB_21001_Body_mass_index_BMI_ENSG00000171824.13_Adrenal_Gland	3	0.722	1	1.376	0.593	0.000
UKB_21001_Body_mass_index_BMI_ENSG00000219392.1_Heart_Atrial_Appendage	3	1.058	1	-0.143	0.056	0.000
UKB_21001_Body_mass_index_BMI_ENSG00000027001.9_Esophagus_Muscularis	4	1.201	1	-0.196	0.195	0.000
UKB_21001_Body_mass_index_BMI_ENSG00000205583.13_Pituitary	5	2.108	2	-0.005	0.284	0.000
UKB_21001_Body_mass_index_BMI_ENSG00000205583.13_Brain_Cerebellar_Hemisphere	4	2.024	2	0.038	0.349	0.000
UKB_21001_Body_mass_index_BMI_ENSG00000198598.6_Heart_Atrial_Appendage	3	1.119	1	-0.177	0.201	0.000
UKB_21001_Body_mass_index_BMI_ENSG00000205583.13_Brain_Nucleus_accumbens_basal_ganglia	2	1.015	1	0.052	1.079	0.000
UKB_21001_Body_mass_index_BMI_ENSG00000186523.14_Heart_Left_Ventricle	7	3.987	4	-0.259	0.129	0.000
UKB_21001_Body_mass_index_BMI_ENSG00000105808.17_Brain_Cerebellar_Hemisphere	3	1.025	1	0.329	0.203	0.000
UKB_21001_Body_mass_index_BMI_ENSG00000205583.13_Brain_Frontal_Cortex_BA9	2	1.004	1	-0.051	1.118	0.000
UKB_21001_Body_mass_index_BMI_ENSG00000171824.13_Esophagus_Mucosa	3	1.604	2	0.611	0.180	0.522
UKB_21001_Body_mass_index_BMI_ENSG00000205583.13_Skin_Not_Sun_Exposed	6	3.708	4	0.358	0.111	0.911
UKB_21001_Body_mass_index_BMI_ENSG00000219392.1_Esophagus_Mucosa	3	1.869	2	-0.400	0.174	0.000
UKB_21001_Body_mass_index_BMI_ENSG00000105808.17_Colon_Sigmoid	3	1.639	2	0.446	0.206	0.000
UKB_21001_Body_mass_index_BMI_ENSG00000223768.1_Heart_Atrial_Appendage	3	1.135	1	-0.267	0.112	0.000
UKB_21001_Body_mass_index_BMI_ENSG00000205583.13_Stomach	4	2.318	2	0.451	0.398	0.000
UKB_21001_Body_mass_index_BMI_ENSG00000105808.17_Adipose_Subcutaneous	6	3.291	3	0.182	0.074	0.000
UKB_21001_Body_mass_index_BMI_ENSG00000116871.15_Spleen	2	0.942	1	-0.863	0.349	0.000
UKB_21001_Body_mass_index_BMI_ENSG00000205583.13_Colon_Transverse	5	3.086	3	0.049	0.197	0.447
UKB_21001_Body_mass_index_BMI_ENSG00000116871.15_Esophagus_Mucosa	3	1.026	1	-0.431	0.145	0.000
UKB_21001_Body_mass_index_BMI_ENSG00000204851.6_Lung	3	1.082	1	0.354	0.215	0.000
UKB_21001_Body_mass_index_BMI_ENSG00000219392.1_Adrenal_Gland	2	1.000	1	-0.318	0.130	0.000
UKB_21001_Body_mass_index_BMI_ENSG00000205583.13_Spleen	4	1.047	1	0.295	0.503	0.000
UKB_21001_Body_mass_index_BMI_ENSG00000186523.14_Brain_Cerebellum	5	1.836	2	0.045	0.193	0.649
UKB_21001_Body_mass_index_BMI_ENSG00000205583.13_Brain_Caudate_basal_ganglia	3	1.198	1	0.016	1.144	0.000
UKB_21001_Body_mass_index_BMI_ENSG00000171824.13_Breast_Mammary_Tissue	3	1.642	2	0.276	0.163	0.851
UKB_21001_Body_mass_index_BMI_ENSG00000219392.1_Brain_Hippocampus	2	0.970	1	-0.345	0.143	0.000
UKB_21001_Body_mass_index_BMI_ENSG00000116871.15_Whole_Blood	3	1.111	1	-0.135	0.044	0.000
UKB_21001_Body_mass_index_BMI_ENSG00000205583.13_Artery_Tibial	6	3.479	4	0.540	0.102	0.623
UKB_21001_Body_mass_index_BMI_ENSG00000219392.1_Brain_Cerebellar_Hemisphere	2	1.006	1	-0.202	0.081	0.000
UKB_21001_Body_mass_index_BMI_ENSG00000223768.1_Brain_Hippocampus	3	1.091	1	-0.121	0.057	0.000
UKB_21001_Body_mass_index_BMI_ENSG00000219392.1_Pituitary	2	0.980	1	-0.195	0.077	0.000
UKB_21001_Body_mass_index_BMI_ENSG00000186523.14_Adipose_Subcutaneous	8	4.564	4	0.035	0.076	0.681
UKB_21001_Body_mass_index_BMI_ENSG00000116871.15_Heart_Left_Ventricle	3	0.913	1	-0.247	0.240	0.000
UKB_21001_Body_mass_index_BMI_ENSG00000205583.13_Adipose_Visceral_Omentum	6	2.036	2	-0.302	0.200	0.000
UKB_21001_Body_mass_index_BMI_ENSG00000219392.1_Whole_Blood	2	1.012	1	-0.362	0.153	0.000
UKB_21001_Body_mass_index_BMI_ENSG00000171824.13_Pituitary	3	1.314	1	1.012	0.361	0.000
UKB_21001_Body_mass_index_BMI_ENSG00000223768.1_Adrenal_Gland	3	0.996	1	-0.493	0.257	0.000
UKB_21001_Body_mass_index_BMI_ENSG00000105808.17_Breast_Mammary_Tissue	3	1.863	2	0.316	0.143	0.000
UKB_21001_Body_mass_index_BMI_ENSG00000171824.13_Brain_Cerebellar_Hemisphere	3	1.096	1	0.577	0.160	0.000
UKB_21001_Body_mass_index_BMI_ENSG00000171824.13_Vagina	2	0.739	1	-0.190	0.329	0.000
UKB_21001_Body_mass_index_BMI_ENSG00000205583.13_Brain_Hypothalamus	2	1.004	1	0.263	1.075	0.000
UKB_21001_Body_mass_index_BMI_ENSG00000027001.9_Small_Intestine_Terminal_Ileum	4	2.443	2	-0.520	0.174	0.218
UKB_21001_Body_mass_index_BMI_ENSG00000205583.13_Nerve_Tibial	6	4.077	4	0.465	0.088	0.705
UKB_21001_Body_mass_index_BMI_ENSG00000171824.13_Esophagus_Gastroesophageal_Junction	3	1.651	2	0.345	0.157	0.860
UKB_21001_Body_mass_index_BMI_ENSG00000105808.17_Artery_Aorta	4	1.907	2	0.370	0.158	0.000
UKB_21001_Body_mass_index_BMI_ENSG00000223768.1_Brain_Spinal_cord_cervical_c-1	2	0.897	1	-0.171	0.081	0.000
UKB_21001_Body_mass_index_BMI_ENSG00000219392.1_Breast_Mammary_Tissue	3	1.846	2	-0.298	0.121	0.000
UKB_21001_Body_mass_index_BMI_ENSG00000205583.13_Testis	3	1.026	1	-0.095	0.227	0.000
UKB_21001_Body_mass_index_BMI_ENSG00000223768.1_Lung	4	1.756	2	-0.148	0.141	0.905
UKB_21001_Body_mass_index_BMI_ENSG00000173226.16_Cells_EBV-transformed_lymphocytes	3	1.212	1	-0.406	0.120	0.000
UKB_21001_Body_mass_index_BMI_ENSG00000171824.13_Pancreas	3	1.342	1	0.966	0.336	0.000
UKB_21001_Body_mass_index_BMI_ENSG00000027001.9_Brain_Amygdala	3	0.986	1	-0.603	0.191	0.000
UKB_21001_Body_mass_index_BMI_ENSG00000105808.17_Cells_Cultured_fibroblasts	2	0.991	1	0.370	0.202	0.000
UKB_21001_Body_mass_index_BMI_ENSG00000205583.13_Uterus	3	1.042	1	0.269	0.787	0.000
UKB_21001_Body_mass_index_BMI_ENSG00000173226.16_Brain_Spinal_cord_cervical_c-1	4	2.041	2	-0.375	0.093	0.000
UKB_21001_Body_mass_index_BMI_ENSG00000219392.1_Brain_Cortex	2	1.001	1	-0.188	0.074	0.000
UKB_21001_Body_mass_index_BMI_ENSG00000205583.13_Minor_Salivary_Gland	3	1.164	1	0.061	1.034	0.000
UKB_21001_Body_mass_index_BMI_ENSG00000173226.16_Lung	4	3.012	3	-0.198	0.048	0.306
UKB_21001_Body_mass_index_BMI_ENSG00000219392.1_Pancreas	2	0.870	1	-0.785	0.389	0.000
UKB_21001_Body_mass_index_BMI_ENSG00000205583.13_Liver	4	1.521	2	1.003	0.214	0.797
UKB_21001_Body_mass_index_BMI_ENSG00000205583.13_Kidney_Cortex	2	0.945	1	-1.002	0.940	0.000
UKB_21001_Body_mass_index_BMI_ENSG00000205583.13_Brain_Anterior_cingulate_cortex_BA24	4	1.007	1	-0.758	1.118	0.000
UKB_21001_Body_mass_index_BMI_ENSG00000205583.13_Colon_Sigmoid	3	1.422	1	-0.268	0.549	0.000
UKB_21001_Body_mass_index_BMI_ENSG00000219392.1_Esophagus_Gastroesophageal_Junction	3	1.041	1	-0.272	0.111	0.000
UKB_21001_Body_mass_index_BMI_ENSG00000171824.13_Brain_Cortex	3	1.199	1	0.947	0.316	0.000
UKB_21001_Body_mass_index_BMI_ENSG00000027001.9_Brain_Substantia_nigra	3	1.080	1	-0.656	0.222	0.000
UKB_21001_Body_mass_index_BMI_ENSG00000105808.17_Esophagus_Gastroesophageal_Junction	3	1.270	1	0.579	0.200	0.000
UKB_21001_Body_mass_index_BMI_ENSG00000186523.14_Colon_Sigmoid	5	2.948	3	0.166	0.106	0.581
UKB_21001_Body_mass_index_BMI_ENSG00000205583.13_Adipose_Subcutaneous	5	2.872	3	0.109	0.192	0.000
UKB_21001_Body_mass_index_BMI_ENSG00000171824.13_Artery_Aorta	2	0.962	1	-0.136	0.215	0.000
UKB_21001_Body_mass_index_BMI_ENSG00000219392.1_Cells_Cultured_fibroblasts	3	1.073	1	-0.191	0.076	0.000
UKB_21001_Body_mass_index_BMI_ENSG00000027001.9_Skin_Sun_Exposed	5	3.106	3	-0.197	0.054	0.000
UKB_21001_Body_mass_index_BMI_ENSG00000105808.17_Pancreas	3	0.904	1	0.172	0.178	0.000
UKB_21001_Body_mass_index_BMI_ENSG00000186523.14_Kidney_Cortex	3	0.756	1	-0.093	0.282	0.000
UKB_21001_Body_mass_index_BMI_ENSG00000205583.13_Brain_Cerebellum	4	2.064	2	-0.316	0.259	0.000
UKB_21001_Body_mass_index_BMI_ENSG00000205583.13_Heart_Left_Ventricle	2	1.007	1	0.328	0.720	0.000
UKB_21001_Body_mass_index_BMI_ENSG00000219392.1_Artery_Aorta	2	0.990	1	-0.361	0.151	0.000
UKB_21001_Body_mass_index_BMI_ENSG00000171824.13_Cells_Cultured_fibroblasts	3	1.201	1	-0.128	0.214	0.000
UKB_21001_Body_mass_index_BMI_ENSG00000186523.14_Liver	6	3.863	5	-0.171	0.096	0.625
UKB_21001_Body_mass_index_BMI_ENSG00000105808.17_Minor_Salivary_Gland	2	0.919	1	0.370	0.237	0.000
UKB_21001_Body_mass_index_BMI_ENSG00000173226.16_Skin_Sun_Exposed	4	3.013	3	-0.174	0.046	0.633
UKB_21001_Body_mass_index_BMI_ENSG00000223768.1_Small_Intestine_Terminal_Ileum	3	0.749	1	-0.693	0.377	0.000
UKB_21001_Body_mass_index_BMI_ENSG00000205583.13_Thyroid	5	3.229	3	0.132	0.126	0.000
UKB_21001_Body_mass_index_BMI_ENSG00000105808.17_Liver	2	0.712	1	-0.190	0.200	0.000
UKB_21001_Body_mass_index_BMI_ENSG00000219392.1_Vagina	3	0.962	1	-0.474	0.205	0.000
UKB_21001_Body_mass_index_BMI_ENSG00000228055.2_Brain_Nucleus_accumbens_basal_ganglia	3	1.452	1	-0.276	0.107	0.000
UKB_21001_Body_mass_index_BMI_ENSG00000186523.14_Minor_Salivary_Gland	4	0.957	1	0.825	0.374	0.000
UKB_21001_Body_mass_index_BMI_ENSG00000223768.1_Esophagus_Muscularis	5	2.894	3	-0.069	0.141	0.810
UKB_21001_Body_mass_index_BMI_ENSG00000205583.13_Brain_Putamen_basal_ganglia	2	0.995	1	0.414	1.199	0.000
UKB_21001_Body_mass_index_BMI_ENSG00000186523.14_Uterus	3	0.572	1	-0.085	0.257	0.000
UKB_21001_Body_mass_index_BMI_ENSG00000171824.13_Brain_Caudate_basal_ganglia	2	0.615	1	-0.244	0.418	0.000
UKB_21001_Body_mass_index_BMI_ENSG00000186523.14_Lung	6	4.216	4	0.021	0.087	0.679
UKB_21001_Body_mass_index_BMI_ENSG00000171824.13_Artery_Tibial	4	2.043	2	0.241	0.135	0.883
UKB_21001_Body_mass_index_BMI_ENSG00000173226.16_Brain_Substantia_nigra	5	2.985	3	-0.314	0.079	0.209
UKB_21001_Body_mass_index_BMI_ENSG00000173226.16_Brain_Amygdala	4	2.106	2	-0.376	0.102	0.464
UKB_21001_Body_mass_index_BMI_ENSG00000223768.1_Brain_Amygdala	3	1.047	1	-0.171	0.075	0.000
UKB_21001_Body_mass_index_BMI_ENSG00000173226.16_Small_Intestine_Terminal_Ileum	4	3.006	3	-0.360	0.095	0.373
UKB_21001_Body_mass_index_BMI_ENSG00000171824.13_Adipose_Visceral_Omentum	3	1.621	2	0.047	0.174	0.827
UKB_21001_Body_mass_index_BMI_ENSG00000270513.1_Adipose_Subcutaneous	3	0.727	1	-1.027	0.668	0.000
UKB_21001_Body_mass_index_BMI_ENSG00000173226.16_Esophagus_Muscularis	4	2.113	2	-0.166	0.041	0.464
UKB_21001_Body_mass_index_BMI_ENSG00000223768.1_Skin_Sun_Exposed	3	0.993	1	0.615	0.266	0.000
UKB_21001_Body_mass_index_BMI_ENSG00000027001.9_Lung	6	3.708	4	-0.550	0.116	0.000
UKB_21001_Body_mass_index_BMI_ENSG00000186523.14_Cells_EBV-transformed_lymphocytes	4	2.374	2	-0.174	0.125	0.476
UKB_21001_Body_mass_index_BMI_ENSG00000172292.14_Colon_Sigmoid	2	0.992	1	0.273	0.112	0.000
UKB_21001_Body_mass_index_BMI_ENSG00000171824.13_Brain_Hypothalamus	3	1.122	1	-0.191	0.321	0.000
UKB_21001_Body_mass_index_BMI_ENSG00000173226.16_Muscle_Skeletal	3	2.015	2	-0.185	0.045	0.383
UKB_21001_Body_mass_index_BMI_ENSG00000186523.14_Brain_Spinal_cord_cervical_c-1	3	0.781	1	0.736	0.322	0.000
UKB_21001_Body_mass_index_BMI_ENSG00000171824.13_Nerve_Tibial	3	1.446	2	-0.046	0.105	0.000
UKB_21001_Body_mass_index_BMI_ENSG00000172292.14_Whole_Blood	3	1.678	2	0.384	0.208	0.580
UKB_21001_Body_mass_index_BMI_ENSG00000186523.14_Artery_Coronary	4	1.383	1	-0.067	0.202	0.000
UKB_21001_Body_mass_index_BMI_ENSG00000186523.14_Prostate	5	1.886	2	-0.027	0.220	0.363
UKB_21001_Body_mass_index_BMI_ENSG00000171824.13_Testis	4	1.979	2	0.080	0.168	0.821
UKB_21001_Body_mass_index_BMI_ENSG00000223768.1_Brain_Substantia_nigra	3	1.326	1	-0.213	0.100	0.000
UKB_21001_Body_mass_index_BMI_ENSG00000186523.14_Muscle_Skeletal	5	3.062	3	-0.114	0.066	0.563
UKB_21001_Body_mass_index_BMI_ENSG00000171824.13_Skin_Not_Sun_Exposed	3	0.934	1	1.191	0.466	0.000
UKB_21001_Body_mass_index_BMI_ENSG00000223768.1_Artery_Coronary	3	1.062	1	-0.396	0.177	0.000
UKB_21001_Body_mass_index_BMI_ENSG00000172292.14_Thyroid	2	0.577	1	-0.059	0.355	0.000
UKB_21001_Body_mass_index_BMI_ENSG00000173226.16_Prostate	4	2.486	2	-0.411	0.103	0.000
UKB_21001_Body_mass_index_BMI_ENSG00000173226.16_Artery_Coronary	5	2.631	3	-0.311	0.079	0.075
UKB_21001_Body_mass_index_BMI_ENSG00000027001.9_Cells_EBV-transformed_lymphocytes	3	0.697	1	-1.235	0.542	0.000
UKB_21001_Body_mass_index_BMI_ENSG00000223768.1_Muscle_Skeletal	3	1.211	1	-0.485	0.213	0.000
UKB_21001_Body_mass_index_BMI_ENSG00000173226.16_Ovary	4	2.041	2	-0.349	0.088	0.000
UKB_21001_Body_mass_index_BMI_ENSG00000171824.13_Brain_Nucleus_accumbens_basal_ganglia	3	1.009	1	1.026	0.361	0.000
UKB_21001_Body_mass_index_BMI_ENSG00000173226.16_Esophagus_Mucosa	5	3.109	3	-0.166	0.044	0.601
UKB_21001_Body_mass_index_BMI_ENSG00000027001.9_Brain_Spinal_cord_cervical_c-1	3	1.062	1	-0.447	0.131	0.000
UKB_21001_Body_mass_index_BMI_ENSG00000172292.14_Cells_Cultured_fibroblasts	4	2.043	2	0.074	0.177	0.762
UKB_21001_Body_mass_index_BMI_ENSG00000171824.13_Spleen	2	0.613	1	-0.226	0.400	0.000
UKB_21001_Body_mass_index_BMI_ENSG00000171824.13_Colon_Transverse	3	1.823	2	0.299	0.173	0.868
UKB_21001_Body_mass_index_BMI_ENSG00000027001.9_Brain_Hippocampus	3	1.216	1	-0.700	0.232	0.000
UKB_21001_Body_mass_index_BMI_ENSG00000172292.14_Artery_Aorta	3	1.031	1	0.204	0.212	0.000
UKB_21001_Body_mass_index_BMI_ENSG00000171824.13_Stomach	3	1.068	1	0.522	0.140	0.000
UKB_21001_Body_mass_index_BMI_ENSG00000173226.16_Heart_Atrial_Appendage	4	2.799	3	-0.241	0.060	0.358
UKB_21001_Body_mass_index_BMI_ENSG00000186523.14_Esophagus_Muscularis	7	4.432	5	0.163	0.091	0.689
UKB_21001_Body_mass_index_BMI_ENSG00000027001.9_Esophagus_Mucosa	4	2.456	3	-0.088	0.070	0.767
UKB_21001_Body_mass_index_BMI_ENSG00000227207.2_Brain_Cerebellar_Hemisphere	3	1.059	1	-0.581	0.075	0.000
UKB_21001_Body_mass_index_BMI_ENSG00000171824.13_Adipose_Subcutaneous	3	1.560	2	-0.020	0.161	0.730
UKB_21001_Body_mass_index_BMI_ENSG00000227207.2_Brain_Cerebellum	3	1.052	1	-0.445	0.054	0.000
UKB_21001_Body_mass_index_BMI_ENSG00000172292.14_Pancreas	4	2.015	2	0.173	0.137	0.368
UKB_21001_Body_mass_index_BMI_ENSG00000173226.16_Brain_Hippocampus	4	3.009	3	-0.315	0.101	0.724
UKB_21001_Body_mass_index_BMI_ENSG00000223768.1_Cells_Cultured_fibroblasts	5	2.952	3	-0.114	0.070	0.816
UKB_21001_Body_mass_index_BMI_ENSG00000166347.18_Artery_Aorta	3	1.095	1	0.578	0.153	0.000
UKB_21001_Body_mass_index_BMI_ENSG00000101152.10_Artery_Tibial	3	0.973	1	-0.328	0.290	0.000
UKB_21001_Body_mass_index_BMI_ENSG00000173226.16_Adrenal_Gland	4	2.929	3	-0.270	0.071	0.496
UKB_21001_Body_mass_index_BMI_ENSG00000172292.14_Esophagus_Gastroesophageal_Junction	3	1.048	1	0.436	0.183	0.000
UKB_21001_Body_mass_index_BMI_ENSG00000166347.18_Cells_Cultured_fibroblasts	4	1.380	1	0.272	0.062	0.000
UKB_21001_Body_mass_index_BMI_ENSG00000101152.10_Muscle_Skeletal	3	1.138	1	0.135	0.199	0.000
UKB_21001_Body_mass_index_BMI_ENSG00000186523.14_Small_Intestine_Terminal_Ileum	4	2.761	3	-0.197	0.143	0.312
UKB_21001_Body_mass_index_BMI_ENSG00000173226.16_Whole_Blood	5	3.171	3	-0.169	0.040	0.000
UKB_21001_Body_mass_index_BMI_ENSG00000172292.14_Esophagus_Muscularis	3	1.069	1	0.289	0.112	0.000
UKB_21001_Body_mass_index_BMI_ENSG00000171824.13_Brain_Cerebellum	3	1.041	1	0.371	0.094	0.000
UKB_21001_Body_mass_index_BMI_ENSG00000166347.18_Esophagus_Gastroesophageal_Junction	3	0.919	1	0.522	0.358	0.000
UKB_21001_Body_mass_index_BMI_ENSG00000186523.14_Skin_Sun_Exposed	8	5.697	6	-0.014	0.065	0.751
UKB_21001_Body_mass_index_BMI_ENSG00000101152.10_Brain_Cerebellar_Hemisphere	3	0.788	1	-0.826	0.328	0.000
UKB_21001_Body_mass_index_BMI_ENSG00000171824.13_Colon_Sigmoid	3	1.980	2	0.258	0.134	0.884
UKB_21001_Body_mass_index_BMI_ENSG00000101152.10_Brain_Hippocampus	3	0.635	1	1.217	0.503	0.000
UKB_21001_Body_mass_index_BMI_ENSG00000166347.18_Pancreas	2	0.962	1	-1.121	0.369	0.000
UKB_21001_Body_mass_index_BMI_ENSG00000101152.10_Brain_Nucleus_accumbens_basal_ganglia	3	1.516	2	-0.416	0.207	0.000
UKB_21001_Body_mass_index_BMI_ENSG00000224843.6_Lung	3	0.923	1	-0.169	0.251	0.000
UKB_21001_Body_mass_index_BMI_ENSG00000223768.1_Artery_Aorta	5	2.531	3	-0.085	0.091	0.845
UKB_21001_Body_mass_index_BMI_ENSG00000101152.10_Esophagus_Mucosa	3	0.812	1	1.174	0.567	0.000
UKB_21001_Body_mass_index_BMI_ENSG00000171824.13_Thyroid	3	2.011	2	0.269	0.109	0.874
UKB_21001_Body_mass_index_BMI_ENSG00000166347.18_Colon_Sigmoid	3	0.833	1	0.143	0.230	0.000
UKB_21001_Body_mass_index_BMI_ENSG00000172292.14_Small_Intestine_Terminal_Ileum	2	0.639	1	0.193	0.235	0.000
UKB_21001_Body_mass_index_BMI_ENSG00000101152.10_Colon_Transverse	3	1.471	2	0.674	0.456	0.803
UKB_21001_Body_mass_index_BMI_ENSG00000166347.18_Adipose_Subcutaneous	3	1.005	1	0.955	0.326	0.000
UKB_21001_Body_mass_index_BMI_ENSG00000172292.14_Adipose_Visceral_Omentum	2	0.966	1	0.355	0.266	0.000
UKB_21001_Body_mass_index_BMI_ENSG00000101152.10_Artery_Aorta	3	0.841	1	0.644	0.389	0.000
UKB_21001_Body_mass_index_BMI_ENSG00000173226.16_Brain_Cerebellar_Hemisphere	5	3.028	3	-0.335	0.088	0.359
UKB_21001_Body_mass_index_BMI_ENSG00000101152.10_Stomach	3	0.772	1	0.976	0.443	0.000
UKB_21001_Body_mass_index_BMI_ENSG00000173226.16_Pituitary	4	3.009	3	-0.246	0.066	0.602
UKB_21001_Body_mass_index_BMI_ENSG00000237233.2_Testis	3	1.497	2	0.717	0.225	0.000
UKB_21001_Body_mass_index_BMI_ENSG00000172292.14_Muscle_Skeletal	2	0.575	1	0.046	0.302	0.000
UKB_21001_Body_mass_index_BMI_ENSG00000171824.13_Kidney_Cortex	3	1.014	1	1.182	0.454	0.000
UKB_21001_Body_mass_index_BMI_ENSG00000166347.18_Brain_Cerebellum	4	2.069	2	-0.362	0.089	0.789
UKB_21001_Body_mass_index_BMI_ENSG00000237233.2_Spleen	3	1.326	2	-0.519	0.199	0.317
UKB_21001_Body_mass_index_BMI_ENSG00000223768.1_Brain_Cortex	3	1.140	1	-0.088	0.042	0.000
UKB_21001_Body_mass_index_BMI_ENSG00000171824.13_Minor_Salivary_Gland	2	0.892	1	-0.174	0.289	0.000
UKB_21001_Body_mass_index_BMI_ENSG00000173226.16_Breast_Mammary_Tissue	4	3.016	3	-0.201	0.051	0.527
UKB_21001_Body_mass_index_BMI_ENSG00000166347.18_Whole_Blood	3	0.960	1	1.182	0.507	0.000
UKB_21001_Body_mass_index_BMI_ENSG00000171824.13_Brain_Anterior_cingulate_cortex_BA24	2	0.632	1	1.108	0.445	0.000
UKB_21001_Body_mass_index_BMI_ENSG00000223768.1_Esophagus_Gastroesophageal_Junction	3	1.484	2	-0.686	0.354	0.000
UKB_21001_Body_mass_index_BMI_ENSG00000186523.14_Heart_Atrial_Appendage	5	2.877	3	0.118	0.159	0.777
UKB_21001_Body_mass_index_BMI_ENSG00000108651.9_Brain_Cerebellum	3	1.012	1	0.735	0.281	0.000
UKB_21001_Body_mass_index_BMI_ENSG00000108651.9_Adipose_Subcutaneous	2	0.845	1	0.876	0.470	0.000
UKB_21001_Body_mass_index_BMI_ENSG00000166347.18_Thyroid	4	2.079	2	0.307	0.244	0.900
UKB_21001_Body_mass_index_BMI_ENSG00000173226.16_Artery_Aorta	5	3.044	3	-0.197	0.049	0.412
UKB_21001_Body_mass_index_BMI_ENSG00000166347.18_Heart_Left_Ventricle	3	1.139	1	-0.212	0.109	0.000
UKB_21001_Body_mass_index_BMI_ENSG00000108651.9_Brain_Putamen_basal_ganglia	2	0.621	1	0.868	0.732	0.000
UKB_21001_Body_mass_index_BMI_ENSG00000108651.9_Pituitary	2	0.558	1	0.920	0.663	0.000
UKB_21001_Body_mass_index_BMI_ENSG00000172292.14_Artery_Tibial	3	1.640	2	0.319	0.109	0.000
UKB_21001_Body_mass_index_BMI_ENSG00000108651.9_Brain_Cerebellar_Hemisphere	3	1.589	2	0.303	0.144	0.000
UKB_21001_Body_mass_index_BMI_ENSG00000223768.1_Vagina	3	1.075	1	0.435	0.175	0.000
UKB_21001_Body_mass_index_BMI_ENSG00000140391.14_Esophagus_Gastroesophageal_Junction	2	1.004	1	0.466	0.188	0.000
UKB_21001_Body_mass_index_BMI_ENSG00000130787.13_Brain_Hippocampus	3	0.758	1	-0.926	0.404	0.000
UKB_21001_Body_mass_index_BMI_ENSG00000224843.6_Minor_Salivary_Gland	3	1.189	2	-0.243	0.398	0.900
UKB_21001_Body_mass_index_BMI_ENSG00000116688.16_Brain_Putamen_basal_ganglia	3	1.789	2	0.110	0.141	0.000
UKB_21001_Body_mass_index_BMI_ENSG00000230002.2_Skin_Not_Sun_Exposed	2	0.737	1	0.519	0.323	0.000
UKB_21001_Body_mass_index_BMI_ENSG00000244151.1_Cells_Cultured_fibroblasts	3	0.867	1	0.976	0.424	0.000
UKB_21001_Body_mass_index_BMI_ENSG00000130787.13_Brain_Cerebellar_Hemisphere	3	0.975	1	-0.284	0.263	0.000
UKB_21001_Body_mass_index_BMI_ENSG00000160221.16_Esophagus_Mucosa	3	2.001	2	-0.095	0.024	0.000
UKB_21001_Body_mass_index_BMI_ENSG00000074657.13_Cells_Cultured_fibroblasts	3	1.537	2	-0.382	0.166	0.000
UKB_21001_Body_mass_index_BMI_ENSG00000214279.13_Cells_EBV-transformed_lymphocytes	4	1.462	2	-0.598	0.329	0.000
UKB_21001_Body_mass_index_BMI_ENSG00000101577.9_Brain_Anterior_cingulate_cortex_BA24	4	1.653	2	0.522	0.226	0.556
UKB_21001_Body_mass_index_BMI_ENSG00000249295.1_Thyroid	3	1.045	1	0.506	0.208	0.000
UKB_21001_Body_mass_index_BMI_ENSG00000130787.13_Brain_Putamen_basal_ganglia	4	1.597	2	-0.761	0.481	0.000
UKB_21001_Body_mass_index_BMI_ENSG00000224843.6_Liver	4	2.114	2	0.400	0.253	0.000
UKB_21001_Body_mass_index_BMI_ENSG00000116688.16_Heart_Left_Ventricle	3	1.199	1	0.167	0.318	0.000
UKB_21001_Body_mass_index_BMI_ENSG00000214279.13_Kidney_Cortex	4	1.344	1	-0.945	0.420	0.000
UKB_21001_Body_mass_index_BMI_ENSG00000220563.1_Brain_Cerebellum	2	0.978	1	-0.452	0.173	0.000
UKB_21001_Body_mass_index_BMI_ENSG00000204642.13_Artery_Tibial	4	2.015	2	0.106	0.115	0.545
UKB_21001_Body_mass_index_BMI_ENSG00000134375.10_Breast_Mammary_Tissue	3	1.006	1	0.853	0.299	0.000
UKB_21001_Body_mass_index_BMI_ENSG00000173486.12_Prostate	3	1.091	1	-0.683	0.234	0.000
UKB_21001_Body_mass_index_BMI_ENSG00000272086.1_Brain_Nucleus_accumbens_basal_ganglia	4	0.962	1	-0.914	0.456	0.000
UKB_21001_Body_mass_index_BMI_ENSG00000149577.15_Pancreas	4	2.024	2	0.104	0.072	0.000
UKB_21001_Body_mass_index_BMI_ENSG00000162994.15_Artery_Aorta	5	2.036	2	0.090	0.035	0.000
UKB_21001_Body_mass_index_BMI_ENSG00000260807.6_Testis	3	1.673	2	-0.235	0.169	0.721
UKB_21001_Body_mass_index_BMI_ENSG00000173226.16_Uterus	4	2.165	2	-0.380	0.112	0.378
UKB_21001_Body_mass_index_BMI_ENSG00000261652.2_Breast_Mammary_Tissue	3	1.025	1	-0.630	0.211	0.000
UKB_21001_Body_mass_index_BMI_ENSG00000128218.7_Brain_Hypothalamus	5	2.768	3	-0.325	0.114	0.000
UKB_21001_Body_mass_index_BMI_ENSG00000130787.13_Thyroid	3	1.132	1	1.023	0.390	0.000
UKB_21001_Body_mass_index_BMI_ENSG00000214279.13_Minor_Salivary_Gland	3	1.025	1	-0.642	0.331	0.000
UKB_21001_Body_mass_index_BMI_ENSG00000173486.12_Adipose_Visceral_Omentum	2	0.948	1	-1.058	0.397	0.000
UKB_21001_Body_mass_index_BMI_ENSG00000214279.13_Brain_Anterior_cingulate_cortex_BA24	2	1.006	1	-0.463	0.168	0.000
UKB_21001_Body_mass_index_BMI_ENSG00000224843.6_Colon_Sigmoid	5	2.651	3	-0.320	0.141	0.858
UKB_21001_Body_mass_index_BMI_ENSG00000101577.9_Uterus	3	1.900	2	0.224	0.174	0.596
UKB_21001_Body_mass_index_BMI_ENSG00000220563.1_Breast_Mammary_Tissue	2	0.916	1	-0.824	0.299	0.000
UKB_21001_Body_mass_index_BMI_ENSG00000214279.13_Brain_Cerebellum	4	2.763	3	-0.165	0.121	0.000
UKB_21001_Body_mass_index_BMI_ENSG00000272086.1_Whole_Blood	2	0.812	1	-0.828	0.395	0.000
UKB_21001_Body_mass_index_BMI_ENSG00000173226.16_Minor_Salivary_Gland	4	2.023	2	-0.361	0.100	0.537
UKB_21001_Body_mass_index_BMI_ENSG00000173226.16_Liver	5	3.228	3	-0.308	0.118	0.619
UKB_21001_Body_mass_index_BMI_ENSG00000134375.10_Colon_Sigmoid	2	1.011	1	0.066	0.063	0.000
UKB_21001_Body_mass_index_BMI_ENSG00000214279.13_Adipose_Subcutaneous	6	4.144	4	-0.121	0.073	0.425
UKB_21001_Body_mass_index_BMI_ENSG00000101577.9_Heart_Left_Ventricle	4	2.286	2	0.114	0.139	0.000
UKB_21001_Body_mass_index_BMI_ENSG00000130787.13_Whole_Blood	4	1.564	2	0.701	0.184	0.000
UKB_21001_Body_mass_index_BMI_ENSG00000128218.7_Testis	4	2.042	2	-0.378	0.135	0.000
UKB_21001_Body_mass_index_BMI_ENSG00000173486.12_Muscle_Skeletal	3	1.023	1	-0.238	0.233	0.000
UKB_21001_Body_mass_index_BMI_ENSG00000116688.16_Adipose_Subcutaneous	4	1.970	2	0.322	0.097	0.000
UKB_21001_Body_mass_index_BMI_ENSG00000224843.6_Adipose_Subcutaneous	5	3.090	3	0.112	0.088	0.000
UKB_21001_Body_mass_index_BMI_ENSG00000220563.1_Artery_Aorta	3	1.059	1	-0.470	0.210	0.000
UKB_21001_Body_mass_index_BMI_ENSG00000260807.6_Nerve_Tibial	5	2.576	3	-0.238	0.076	0.000
UKB_21001_Body_mass_index_BMI_ENSG00000162994.15_Breast_Mammary_Tissue	5	2.529	3	0.100	0.035	0.000
UKB_21001_Body_mass_index_BMI_ENSG00000134375.10_Thyroid	3	1.808	2	0.426	0.265	0.486
UKB_21001_Body_mass_index_BMI_ENSG00000172292.14_Testis	3	0.897	1	-0.066	0.283	0.000
UKB_21001_Body_mass_index_BMI_ENSG00000160221.16_Heart_Atrial_Appendage	3	2.002	2	-0.115	0.029	0.000
UKB_21001_Body_mass_index_BMI_ENSG00000244151.1_Artery_Coronary	2	0.603	1	-0.765	0.412	0.000
UKB_21001_Body_mass_index_BMI_ENSG00000130787.13_Brain_Cerebellum	3	1.070	1	-0.125	0.113	0.000
UKB_21001_Body_mass_index_BMI_ENSG00000220563.1_Cells_Cultured_fibroblasts	2	0.607	1	-0.959	0.432	0.000
UKB_21001_Body_mass_index_BMI_ENSG00000173486.12_Artery_Tibial	2	0.750	1	-0.296	0.271	0.000
UKB_21001_Body_mass_index_BMI_ENSG00000130787.13_Cells_Cultured_fibroblasts	4	1.688	2	0.539	0.267	0.898
UKB_21001_Body_mass_index_BMI_ENSG00000173226.16_Kidney_Cortex	3	1.929	2	-0.529	0.171	0.444
UKB_21001_Body_mass_index_BMI_ENSG00000172292.14_Cells_EBV-transformed_lymphocytes	2	0.734	1	-0.074	0.280	0.000
UKB_21001_Body_mass_index_BMI_ENSG00000214279.13_Colon_Sigmoid	7	4.186	4	-0.227	0.120	0.414
UKB_21001_Body_mass_index_BMI_ENSG00000101577.9_Thyroid	6	3.794	4	0.166	0.087	0.000
UKB_21001_Body_mass_index_BMI_ENSG00000162994.15_Pituitary	5	2.781	3	0.286	0.117	0.000
UKB_21001_Body_mass_index_BMI_ENSG00000130787.13_Artery_Aorta	3	1.110	1	-0.686	0.208	0.000
UKB_21001_Body_mass_index_BMI_ENSG00000244151.1_Ovary	3	1.175	1	0.854	0.391	0.000
UKB_21001_Body_mass_index_BMI_ENSG00000074657.13_Stomach	3	1.016	1	0.036	0.232	0.000
UKB_21001_Body_mass_index_BMI_ENSG00000224843.6_Brain_Cerebellum	3	1.574	2	-0.391	0.269	0.913
UKB_21001_Body_mass_index_BMI_ENSG00000172292.14_Nerve_Tibial	4	2.046	2	0.236	0.152	0.655
UKB_21001_Body_mass_index_BMI_ENSG00000173486.12_Cells_EBV-transformed_lymphocytes	2	0.978	1	-0.852	0.285	0.000
UKB_21001_Body_mass_index_BMI_ENSG00000220563.1_Brain_Anterior_cingulate_cortex_BA24	2	0.924	1	-0.603	0.251	0.000
UKB_21001_Body_mass_index_BMI_ENSG00000130787.13_Minor_Salivary_Gland	3	1.038	1	0.574	0.147	0.000
UKB_21001_Body_mass_index_BMI_ENSG00000173486.12_Liver	2	0.652	1	-1.300	0.548	0.000
UKB_21001_Body_mass_index_BMI_ENSG00000272086.1_Testis	3	1.030	1	-0.576	0.243	0.000
UKB_21001_Body_mass_index_BMI_ENSG00000128218.7_Brain_Nucleus_accumbens_basal_ganglia	5	1.977	2	-0.314	0.113	0.000
UKB_21001_Body_mass_index_BMI_ENSG00000134375.10_Whole_Blood	3	1.021	1	0.820	0.357	0.000
UKB_21001_Body_mass_index_BMI_ENSG00000160221.16_Breast_Mammary_Tissue	3	1.956	2	-0.113	0.028	0.000
UKB_21001_Body_mass_index_BMI_ENSG00000214279.13_Brain_Putamen_basal_ganglia	2	0.938	1	-0.321	0.192	0.000
UKB_21001_Body_mass_index_BMI_ENSG00000146005.3_Skin_Not_Sun_Exposed	2	0.999	1	1.004	0.250	0.000
UKB_21001_Body_mass_index_BMI_ENSG00000173486.12_Artery_Aorta	2	0.984	1	-0.913	0.321	0.000
UKB_21001_Body_mass_index_BMI_ENSG00000162994.15_Brain_Cerebellar_Hemisphere	3	0.669	1	-0.117	0.218	0.000
UKB_21001_Body_mass_index_BMI_ENSG00000116688.16_Brain_Cerebellum	4	2.126	2	0.233	0.297	0.000
UKB_21001_Body_mass_index_BMI_ENSG00000220563.1_Brain_Cortex	3	1.017	1	-0.436	0.183	0.000
UKB_21001_Body_mass_index_BMI_ENSG00000224843.6_Heart_Left_Ventricle	2	1.015	1	0.451	0.151	0.000
UKB_21001_Body_mass_index_BMI_ENSG00000214279.13_Thyroid	6	5.004	5	-0.208	0.070	0.404
UKB_21001_Body_mass_index_BMI_ENSG00000244151.1_Muscle_Skeletal	3	0.872	1	-0.561	0.329	0.000
UKB_21001_Body_mass_index_BMI_ENSG00000146005.3_Brain_Nucleus_accumbens_basal_ganglia	2	0.914	1	-0.839	0.371	0.000
UKB_21001_Body_mass_index_BMI_ENSG00000146005.3_Colon_Transverse	2	0.761	1	-0.944	0.444	0.000
UKB_21001_Body_mass_index_BMI_ENSG00000261652.2_Brain_Cerebellar_Hemisphere	3	1.078	1	-0.516	0.165	0.000
UKB_21001_Body_mass_index_BMI_ENSG00000146005.3_Artery_Aorta	3	1.151	1	-0.263	0.098	0.000
UKB_21001_Body_mass_index_BMI_ENSG00000173486.12_Pancreas	3	1.047	1	-0.970	0.353	0.000
UKB_21001_Body_mass_index_BMI_ENSG00000146005.3_Artery_Coronary	2	0.596	1	-0.957	0.483	0.000
UKB_21001_Body_mass_index_BMI_ENSG00000146005.3_Adipose_Visceral_Omentum	2	0.997	1	-0.604	0.259	0.000
UKB_21001_Body_mass_index_BMI_ENSG00000162994.15_Whole_Blood	4	2.038	2	0.108	0.038	0.000
UKB_21001_Body_mass_index_BMI_ENSG00000260807.6_Brain_Hypothalamus	3	0.981	1	-0.766	0.332	0.000
UKB_21001_Body_mass_index_BMI_ENSG00000272086.1_Brain_Hypothalamus	2	0.550	1	-1.034	0.524	0.000
UKB_21001_Body_mass_index_BMI_ENSG00000116688.16_Colon_Sigmoid	3	1.631	2	0.107	0.279	0.000
UKB_21001_Body_mass_index_BMI_ENSG00000173486.12_Colon_Sigmoid	2	1.000	1	-0.611	0.182	0.000
UKB_21001_Body_mass_index_BMI_ENSG00000146005.3_Artery_Tibial	3	0.770	1	-0.885	0.394	0.000
UKB_21001_Body_mass_index_BMI_ENSG00000128218.7_Brain_Frontal_Cortex_BA9	5	3.175	3	-0.318	0.111	0.000
UKB_21001_Body_mass_index_BMI_ENSG00000224843.6_Thyroid	4	2.045	2	-0.126	0.154	0.895
UKB_21001_Body_mass_index_BMI_ENSG00000272086.1_Brain_Cerebellar_Hemisphere	3	1.000	1	-0.704	0.322	0.000
UKB_21001_Body_mass_index_BMI_ENSG00000146005.3_Adipose_Subcutaneous	3	1.435	1	1.019	0.252	0.000
UKB_21001_Body_mass_index_BMI_ENSG00000173486.12_Brain_Cerebellum	3	0.894	1	-1.180	0.424	0.000
UKB_21001_Body_mass_index_BMI_ENSG00000074657.13_Heart_Atrial_Appendage	3	1.266	1	-0.039	0.252	0.000
UKB_21001_Body_mass_index_BMI_ENSG00000172292.14_Skin_Not_Sun_Exposed	3	0.905	1	-0.516	0.294	0.000
UKB_21001_Body_mass_index_BMI_ENSG00000260807.6_Minor_Salivary_Gland	3	1.130	1	-0.234	0.206	0.000
UKB_21001_Body_mass_index_BMI_ENSG00000160221.16_Pituitary	3	1.868	2	-0.153	0.039	0.000
UKB_21001_Body_mass_index_BMI_ENSG00000173486.12_Breast_Mammary_Tissue	3	1.024	1	-0.914	0.316	0.000
UKB_21001_Body_mass_index_BMI_ENSG00000214279.13_Heart_Left_Ventricle	4	2.089	2	-0.104	0.120	0.633
UKB_21001_Body_mass_index_BMI_ENSG00000116688.16_Nerve_Tibial	3	2.007	2	0.168	0.173	0.312
UKB_21001_Body_mass_index_BMI_ENSG00000146005.3_Brain_Amygdala	2	0.725	1	-0.901	0.405	0.000
UKB_21001_Body_mass_index_BMI_ENSG00000146005.3_Skin_Sun_Exposed	4	1.371	1	1.144	0.333	0.000
UKB_21001_Body_mass_index_BMI_ENSG00000272086.1_Pituitary	2	1.007	1	-0.609	0.261	0.000
UKB_21001_Body_mass_index_BMI_ENSG00000160221.16_Brain_Cerebellar_Hemisphere	3	1.942	2	-0.097	0.047	0.703
UKB_21001_Body_mass_index_BMI_ENSG00000146005.3_Nerve_Tibial	3	1.198	1	-0.424	0.163	0.000
UKB_21001_Body_mass_index_BMI_ENSG00000260807.6_Brain_Anterior_cingulate_cortex_BA24	3	1.151	1	-0.427	0.160	0.000
UKB_21001_Body_mass_index_BMI_ENSG00000214279.13_Skin_Not_Sun_Exposed	5	3.001	3	-0.055	0.127	0.449
UKB_21001_Body_mass_index_BMI_ENSG00000173486.12_Heart_Left_Ventricle	3	1.099	1	-0.388	0.107	0.000
UKB_21001_Body_mass_index_BMI_ENSG00000160221.16_Whole_Blood	4	2.044	2	-0.085	0.021	0.000
UKB_21001_Body_mass_index_BMI_ENSG00000134375.10_Heart_Left_Ventricle	3	1.398	1	0.286	0.253	0.000
UKB_21001_Body_mass_index_BMI_ENSG00000261652.2_Pituitary	3	0.798	1	-1.284	0.599	0.000
UKB_21001_Body_mass_index_BMI_ENSG00000128218.7_Skin_Not_Sun_Exposed	3	1.233	1	-0.202	0.084	0.000
UKB_21001_Body_mass_index_BMI_ENSG00000272086.1_Colon_Sigmoid	2	0.820	1	-0.836	0.399	0.000
UKB_21001_Body_mass_index_BMI_ENSG00000260807.6_Colon_Sigmoid	4	1.227	1	-0.422	0.163	0.000
UKB_21001_Body_mass_index_BMI_ENSG00000173486.12_Brain_Cerebellar_Hemisphere	3	0.906	1	-1.121	0.430	0.000
UKB_21001_Body_mass_index_BMI_ENSG00000267686.1_Testis	3	1.115	1	1.040	0.323	0.000
UKB_21001_Body_mass_index_BMI_ENSG00000224843.6_Brain_Putamen_basal_ganglia	3	0.714	1	-1.459	0.611	0.000
UKB_21001_Body_mass_index_BMI_ENSG00000172292.14_Heart_Atrial_Appendage	2	0.997	1	-0.308	0.182	0.000
UKB_21001_Body_mass_index_BMI_ENSG00000204642.13_Colon_Transverse	4	2.041	2	0.282	0.086	0.000
UKB_21001_Body_mass_index_BMI_ENSG00000101577.9_Brain_Putamen_basal_ganglia	4	1.318	1	0.126	0.271	0.000
UKB_21001_Body_mass_index_BMI_ENSG00000134375.10_Skin_Not_Sun_Exposed	5	1.453	2	0.222	0.248	0.685
UKB_21001_Body_mass_index_BMI_ENSG00000074657.13_Esophagus_Mucosa	5	2.515	2	-0.168	0.146	0.809
UKB_21001_Body_mass_index_BMI_ENSG00000272086.1_Brain_Cerebellum	3	1.014	1	-0.696	0.315	0.000
UKB_21001_Body_mass_index_BMI_ENSG00000214279.13_Brain_Frontal_Cortex_BA9	4	1.545	1	-0.378	0.121	0.000
UKB_21001_Body_mass_index_BMI_ENSG00000224843.6_Brain_Frontal_Cortex_BA9	3	1.105	1	-0.988	0.349	0.000
UKB_21001_Body_mass_index_BMI_ENSG00000162994.15_Skin_Not_Sun_Exposed	5	3.412	3	0.134	0.044	0.000
UKB_21001_Body_mass_index_BMI_ENSG00000101577.9_Colon_Sigmoid	3	1.026	1	0.170	0.155	0.000
UKB_21001_Body_mass_index_BMI_ENSG00000214279.13_Brain_Nucleus_accumbens_basal_ganglia	3	1.047	1	-0.414	0.140	0.000
UKB_21001_Body_mass_index_BMI_ENSG00000261652.2_Whole_Blood	3	1.077	1	-0.398	0.121	0.000
UKB_21001_Body_mass_index_BMI_ENSG00000116688.16_Brain_Hypothalamus	3	0.976	1	0.171	0.232	0.000
UKB_21001_Body_mass_index_BMI_ENSG00000224843.6_Skin_Not_Sun_Exposed	5	2.601	2	0.318	0.101	0.000
UKB_21001_Body_mass_index_BMI_ENSG00000172292.14_Esophagus_Mucosa	4	1.896	2	0.099	0.135	0.000
UKB_21001_Body_mass_index_BMI_ENSG00000267185.1_Brain_Frontal_Cortex_BA9	3	0.703	1	-1.566	0.642	0.000
UKB_21001_Body_mass_index_BMI_ENSG00000116688.16_Testis	3	1.075	1	-0.024	0.045	0.000
UKB_21001_Body_mass_index_BMI_ENSG00000260807.6_Brain_Cerebellum	4	1.544	2	-0.422	0.159	0.000
UKB_21001_Body_mass_index_BMI_ENSG00000267185.1_Artery_Aorta	3	1.071	1	-0.029	0.140	0.000
UKB_21001_Body_mass_index_BMI_ENSG00000214279.13_Spleen	6	3.663	4	0.094	0.162	0.000
UKB_21001_Body_mass_index_BMI_ENSG00000244151.1_Brain_Caudate_basal_ganglia	3	0.868	1	-0.560	0.326	0.000
UKB_21001_Body_mass_index_BMI_ENSG00000214279.13_Colon_Transverse	5	3.292	3	-0.118	0.111	0.456
UKB_21001_Body_mass_index_BMI_ENSG00000267185.1_Heart_Atrial_Appendage	2	0.653	1	-0.316	0.314	0.000
UKB_21001_Body_mass_index_BMI_ENSG00000134375.10_Spleen	3	0.812	1	0.868	0.391	0.000
UKB_21001_Body_mass_index_BMI_ENSG00000260807.6_Adipose_Subcutaneous	3	1.488	1	-0.262	0.153	0.000
UKB_21001_Body_mass_index_BMI_ENSG00000267185.1_Colon_Sigmoid	2	0.981	1	-0.224	0.235	0.000
UKB_21001_Body_mass_index_BMI_ENSG00000116688.16_Brain_Caudate_basal_ganglia	3	1.072	1	0.122	0.159	0.000
UKB_21001_Body_mass_index_BMI_ENSG00000244151.1_Esophagus_Muscularis	3	1.037	1	0.625	0.256	0.000
UKB_21001_Body_mass_index_BMI_ENSG00000279382.1_Breast_Mammary_Tissue	3	1.015	1	-0.756	0.333	0.000
UKB_21001_Body_mass_index_BMI_ENSG00000134375.10_Esophagus_Mucosa	3	1.113	1	0.242	0.234	0.000
UKB_21001_Body_mass_index_BMI_ENSG00000101577.9_Adipose_Subcutaneous	4	1.966	2	0.170	0.127	0.289
UKB_21001_Body_mass_index_BMI_ENSG00000267185.1_Esophagus_Muscularis	2	0.678	1	0.002	0.262	0.000
UKB_21001_Body_mass_index_BMI_ENSG00000224843.6_Stomach	4	1.731	2	0.500	0.323	0.872
UKB_21001_Body_mass_index_BMI_ENSG00000214279.13_Stomach	5	2.084	2	-0.335	0.165	0.000
UKB_21001_Body_mass_index_BMI_ENSG00000160221.16_Vagina	2	1.014	1	-0.191	0.068	0.000
UKB_21001_Body_mass_index_BMI_ENSG00000162994.15_Brain_Frontal_Cortex_BA9	3	1.318	1	0.238	0.190	0.000
UKB_21001_Body_mass_index_BMI_ENSG00000116688.16_Artery_Tibial	4	2.157	2	0.036	0.175	0.000
UKB_21001_Body_mass_index_BMI_ENSG00000267185.1_Adipose_Visceral_Omentum	2	0.724	1	1.224	0.473	0.000
UKB_21001_Body_mass_index_BMI_ENSG00000279382.1_Whole_Blood	2	1.002	1	-0.590	0.236	0.000
UKB_21001_Body_mass_index_BMI_ENSG00000162994.15_Brain_Nucleus_accumbens_basal_ganglia	4	1.910	2	0.238	0.091	0.000
UKB_21001_Body_mass_index_BMI_ENSG00000160221.16_Esophagus_Gastroesophageal_Junction	3	1.994	2	-0.137	0.035	0.000
UKB_21001_Body_mass_index_BMI_ENSG00000214279.13_Adipose_Visceral_Omentum	6	2.455	2	-0.106	0.116	0.607
UKB_21001_Body_mass_index_BMI_ENSG00000111344.11_Colon_Transverse	2	0.839	1	-0.510	0.276	0.000
UKB_21001_Body_mass_index_BMI_ENSG00000224843.6_Spleen	3	0.709	1	0.556	0.473	0.000
UKB_21001_Body_mass_index_BMI_ENSG00000074657.13_Brain_Nucleus_accumbens_basal_ganglia	2	0.805	1	0.078	0.234	0.000
UKB_21001_Body_mass_index_BMI_ENSG00000128218.7_Stomach	4	1.208	1	-0.536	0.245	0.000
UKB_21001_Body_mass_index_BMI_ENSG00000236104.2_Breast_Mammary_Tissue	3	1.019	1	0.733	0.331	0.000
UKB_21001_Body_mass_index_BMI_ENSG00000204642.13_Spleen	3	1.641	2	0.401	0.126	0.000
UKB_21001_Body_mass_index_BMI_ENSG00000162994.15_Spleen	3	1.449	1	0.099	0.039	0.000
UKB_21001_Body_mass_index_BMI_ENSG00000267185.1_Brain_Caudate_basal_ganglia	2	0.681	1	1.131	0.444	0.000
UKB_21001_Body_mass_index_BMI_ENSG00000134375.10_Colon_Transverse	3	1.221	1	0.118	0.113	0.000
UKB_21001_Body_mass_index_BMI_ENSG00000224843.6_Colon_Transverse	4	2.717	3	0.111	0.101	0.000
UKB_21001_Body_mass_index_BMI_ENSG00000267185.1_Artery_Tibial	5	2.086	2	0.588	0.170	0.000
UKB_21001_Body_mass_index_BMI_ENSG00000111344.11_Spleen	3	0.945	1	0.603	0.325	0.000
UKB_21001_Body_mass_index_BMI_ENSG00000160221.16_Pancreas	3	2.008	2	-0.130	0.033	0.000
UKB_21001_Body_mass_index_BMI_ENSG00000214279.13_Artery_Tibial	8	5.077	5	-0.150	0.082	0.259
UKB_21001_Body_mass_index_BMI_ENSG00000074657.13_Skin_Not_Sun_Exposed	3	1.036	1	-0.468	0.288	0.000
UKB_21001_Body_mass_index_BMI_ENSG00000162994.15_Colon_Transverse	4	2.003	2	0.105	0.039	0.187
UKB_21001_Body_mass_index_BMI_ENSG00000169710.8_Whole_Blood	2	0.992	1	0.314	0.141	0.000
UKB_21001_Body_mass_index_BMI_ENSG00000279382.1_Brain_Cerebellar_Hemisphere	2	1.003	1	0.522	0.206	0.000
UKB_21001_Body_mass_index_BMI_ENSG00000134375.10_Stomach	3	1.257	1	0.186	0.160	0.000
UKB_21001_Body_mass_index_BMI_ENSG00000224843.6_Artery_Tibial	5	2.972	3	0.073	0.146	0.000
UKB_21001_Body_mass_index_BMI_ENSG00000111344.11_Pancreas	3	1.387	1	0.497	0.252	0.000
UKB_21001_Body_mass_index_BMI_ENSG00000244151.1_Skin_Sun_Exposed	3	1.065	1	0.596	0.257	0.000
UKB_21001_Body_mass_index_BMI_ENSG00000160221.16_Brain_Cortex	3	1.980	2	-0.176	0.051	0.000
UKB_21001_Body_mass_index_BMI_ENSG00000152767.16_Artery_Aorta	4	2.021	2	-0.051	0.118	0.185
UKB_21001_Body_mass_index_BMI_ENSG00000116688.16_Adipose_Visceral_Omentum	4	1.191	1	0.398	0.136	0.000
UKB_21001_Body_mass_index_BMI_ENSG00000279382.1_Vagina	2	0.555	1	-1.070	0.552	0.000
UKB_21001_Body_mass_index_BMI_ENSG00000214279.13_Brain_Caudate_basal_ganglia	3	1.160	1	-0.318	0.188	0.000
UKB_21001_Body_mass_index_BMI_ENSG00000279382.1_Cells_Cultured_fibroblasts	3	1.259	1	-0.332	0.120	0.000
UKB_21001_Body_mass_index_BMI_ENSG00000260807.6_Heart_Left_Ventricle	3	1.047	1	-0.525	0.204	0.000
UKB_21001_Body_mass_index_BMI_ENSG00000111344.11_Adrenal_Gland	3	1.220	1	0.204	0.214	0.000
UKB_21001_Body_mass_index_BMI_ENSG00000160221.16_Artery_Aorta	3	2.002	2	-0.114	0.029	0.000
UKB_21001_Body_mass_index_BMI_ENSG00000162994.15_Stomach	4	1.906	2	0.128	0.048	0.144
UKB_21001_Body_mass_index_BMI_ENSG00000134375.10_Muscle_Skeletal	3	1.876	2	0.078	0.126	0.909
UKB_21001_Body_mass_index_BMI_ENSG00000152767.16_Cells_Cultured_fibroblasts	4	1.586	1	0.059	0.083	0.000
UKB_21001_Body_mass_index_BMI_ENSG00000214279.13_Testis	6	3.119	3	-0.215	0.079	0.128
UKB_21001_Body_mass_index_BMI_ENSG00000111344.11_Skin_Not_Sun_Exposed	3	1.900	2	-0.227	0.072	0.000
UKB_21001_Body_mass_index_BMI_ENSG00000128218.7_Colon_Transverse	3	1.087	1	-0.272	0.155	0.000
UKB_21001_Body_mass_index_BMI_ENSG00000204642.13_Stomach	3	1.949	2	0.321	0.101	0.000
UKB_21001_Body_mass_index_BMI_ENSG00000279382.1_Artery_Aorta	3	1.031	1	-0.380	0.140	0.000
UKB_21001_Body_mass_index_BMI_ENSG00000214279.13_Brain_Hypothalamus	4	1.519	2	-0.535	0.177	0.000
UKB_21001_Body_mass_index_BMI_ENSG00000224843.6_Brain_Caudate_basal_ganglia	3	0.774	1	-0.274	0.328	0.000
UKB_21001_Body_mass_index_BMI_ENSG00000196296.13_Artery_Aorta	3	0.833	1	1.843	0.609	0.000
UKB_21001_Body_mass_index_BMI_ENSG00000101577.9_Brain_Cerebellum	6	3.337	3	0.313	0.118	0.117
UKB_21001_Body_mass_index_BMI_ENSG00000152767.16_Esophagus_Gastroesophageal_Junction	2	0.996	1	-0.109	0.151	0.000
UKB_21001_Body_mass_index_BMI_ENSG00000116688.16_Spleen	3	1.182	1	0.252	0.081	0.000
UKB_21001_Body_mass_index_BMI_ENSG00000214279.13_Nerve_Tibial	6	3.996	4	-0.079	0.082	0.388
UKB_21001_Body_mass_index_BMI_ENSG00000162994.15_Adipose_Visceral_Omentum	3	1.724	2	0.076	0.028	0.000
UKB_21001_Body_mass_index_BMI_ENSG00000224843.6_Adipose_Visceral_Omentum	4	2.091	2	0.091	0.110	0.000
UKB_21001_Body_mass_index_BMI_ENSG00000279382.1_Brain_Cortex	2	0.724	1	1.024	0.517	0.000
UKB_21001_Body_mass_index_BMI_ENSG00000196296.13_Esophagus_Gastroesophageal_Junction	2	0.750	1	3.554	1.313	0.000
UKB_21001_Body_mass_index_BMI_ENSG00000152767.16_Whole_Blood	2	1.010	1	-0.387	0.085	0.000
UKB_21001_Body_mass_index_BMI_ENSG00000260807.6_Brain_Putamen_basal_ganglia	3	1.376	1	-0.439	0.164	0.000
UKB_21001_Body_mass_index_BMI_ENSG00000279382.1_Esophagus_Gastroesophageal_Junction	3	1.039	1	-0.444	0.172	0.000
UKB_21001_Body_mass_index_BMI_ENSG00000160221.16_Cells_Cultured_fibroblasts	3	1.543	2	-0.099	0.025	0.000
UKB_21001_Body_mass_index_BMI_ENSG00000116688.16_Colon_Transverse	3	1.116	1	0.039	0.120	0.000
UKB_21001_Body_mass_index_BMI_ENSG00000196296.13_Whole_Blood	3	1.069	1	2.368	0.569	0.000
UKB_21001_Body_mass_index_BMI_ENSG00000101577.9_Colon_Transverse	5	3.114	3	0.157	0.119	0.000
UKB_21001_Body_mass_index_BMI_ENSG00000111344.11_Nerve_Tibial	3	1.102	1	-0.319	0.130	0.000
UKB_21001_Body_mass_index_BMI_ENSG00000278993.1_Muscle_Skeletal	3	1.025	1	0.873	0.229	0.000
UKB_21001_Body_mass_index_BMI_ENSG00000140839.11_Brain_Putamen_basal_ganglia	3	0.856	1	-0.828	0.370	0.000
UKB_21001_Body_mass_index_BMI_ENSG00000074657.13_Adrenal_Gland	2	1.015	1	0.028	0.180	0.000
UKB_21001_Body_mass_index_BMI_ENSG00000169710.8_Heart_Left_Ventricle	2	0.673	1	0.781	0.423	0.000
UKB_21001_Body_mass_index_BMI_ENSG00000279382.1_Esophagus_Muscularis	3	1.023	1	-0.410	0.153	0.000
UKB_21001_Body_mass_index_BMI_ENSG00000260807.6_Thyroid	4	2.066	2	-0.285	0.190	0.000
UKB_21001_Body_mass_index_BMI_ENSG00000134375.10_Artery_Tibial	3	1.029	1	0.047	0.044	0.000
UKB_21001_Body_mass_index_BMI_ENSG00000224843.6_Nerve_Tibial	4	2.029	2	0.302	0.120	0.886
UKB_21001_Body_mass_index_BMI_ENSG00000196296.13_Thyroid	3	1.172	1	2.584	0.681	0.000
UKB_21001_Body_mass_index_BMI_ENSG00000140839.11_Brain_Cerebellar_Hemisphere	3	1.740	2	0.114	0.184	0.865
UKB_21001_Body_mass_index_BMI_ENSG00000152767.16_Thyroid	3	0.714	1	-0.081	0.222	0.000
UKB_21001_Body_mass_index_BMI_ENSG00000244151.1_Testis	3	0.971	1	0.647	0.289	0.000
UKB_21001_Body_mass_index_BMI_ENSG00000214212.8_Lung	4	1.717	2	-0.325	0.160	0.733
UKB_21001_Body_mass_index_BMI_ENSG00000116688.16_Stomach	3	1.061	1	0.083	0.239	0.000
UKB_21001_Body_mass_index_BMI_ENSG00000162994.15_Brain_Caudate_basal_ganglia	3	1.096	1	0.272	0.112	0.000
UKB_21001_Body_mass_index_BMI_ENSG00000160221.16_Brain_Caudate_basal_ganglia	3	1.960	2	-0.165	0.046	0.000
UKB_21001_Body_mass_index_BMI_ENSG00000279382.1_Small_Intestine_Terminal_Ileum	3	1.283	1	-0.760	0.342	0.000
UKB_21001_Body_mass_index_BMI_ENSG00000140839.11_Thyroid	4	1.220	1	0.078	0.330	0.000
UKB_21001_Body_mass_index_BMI_ENSG00000261652.2_Vagina	2	0.827	1	-1.125	0.478	0.000
UKB_21001_Body_mass_index_BMI_ENSG00000104413.15_Skin_Sun_Exposed	5	2.698	3	-0.323	0.095	0.727
UKB_21001_Body_mass_index_BMI_ENSG00000279382.1_Skin_Sun_Exposed	3	1.030	1	-0.311	0.114	0.000
UKB_21001_Body_mass_index_BMI_ENSG00000111344.11_Whole_Blood	3	1.085	1	0.430	0.217	0.000
UKB_21001_Body_mass_index_BMI_ENSG00000196296.13_Pituitary	2	0.971	1	1.809	0.398	0.000
UKB_21001_Body_mass_index_BMI_ENSG00000204642.13_Skin_Not_Sun_Exposed	4	2.922	3	0.206	0.074	0.551
UKB_21001_Body_mass_index_BMI_ENSG00000278993.1_Artery_Tibial	3	1.015	1	1.196	0.372	0.000
UKB_21001_Body_mass_index_BMI_ENSG00000162994.15_Artery_Tibial	5	2.997	3	0.088	0.029	0.000
UKB_21001_Body_mass_index_BMI_ENSG00000169710.8_Pituitary	3	1.194	1	-0.467	0.235	0.000
UKB_21001_Body_mass_index_BMI_ENSG00000152767.16_Adipose_Subcutaneous	4	1.287	2	-0.484	0.199	0.877
UKB_21001_Body_mass_index_BMI_ENSG00000196296.13_Colon_Sigmoid	2	0.666	1	3.750	1.585	0.000
UKB_21001_Body_mass_index_BMI_ENSG00000271815.1_Brain_Hypothalamus	3	0.962	1	1.611	0.554	0.000
UKB_21001_Body_mass_index_BMI_ENSG00000160221.16_Artery_Tibial	3	2.014	2	-0.087	0.022	0.000
UKB_21001_Body_mass_index_BMI_ENSG00000101577.9_Spleen	4	1.606	2	0.035	0.117	0.137
UKB_21001_Body_mass_index_BMI_ENSG00000244151.1_Brain_Hypothalamus	3	0.864	1	0.953	0.468	0.000
UKB_21001_Body_mass_index_BMI_ENSG00000224843.6_Brain_Hypothalamus	3	0.957	1	-0.908	0.288	0.000
UKB_21001_Body_mass_index_BMI_ENSG00000116688.16_Skin_Not_Sun_Exposed	4	2.370	3	-0.027	0.082	0.000
UKB_21001_Body_mass_index_BMI_ENSG00000134375.10_Artery_Coronary	3	1.495	1	0.164	0.143	0.000
UKB_21001_Body_mass_index_BMI_ENSG00000196296.13_Adipose_Subcutaneous	2	0.838	1	3.323	1.107	0.000
UKB_21001_Body_mass_index_BMI_ENSG00000271815.1_Whole_Blood	3	1.006	1	1.851	0.535	0.000
UKB_21001_Body_mass_index_BMI_ENSG00000224843.6_Testis	4	1.552	2	0.189	0.158	0.000
UKB_21001_Body_mass_index_BMI_ENSG00000261652.2_Pancreas	3	1.614	2	-0.460	0.137	0.000
UKB_21001_Body_mass_index_BMI_ENSG00000278993.1_Esophagus_Muscularis	3	1.154	1	1.342	0.435	0.000
UKB_21001_Body_mass_index_BMI_ENSG00000169710.8_Thyroid	4	2.244	2	-0.558	0.141	0.000
UKB_21001_Body_mass_index_BMI_ENSG00000134375.10_Prostate	3	1.422	1	0.243	0.243	0.000
UKB_21001_Body_mass_index_BMI_ENSG00000244151.1_Nerve_Tibial	3	1.281	1	0.513	0.210	0.000
UKB_21001_Body_mass_index_BMI_ENSG00000152767.16_Brain_Cerebellum	3	1.219	1	0.795	0.237	0.000
UKB_21001_Body_mass_index_BMI_ENSG00000140839.11_Brain_Cerebellum	7	5.029	5	0.114	0.119	0.387
UKB_21001_Body_mass_index_BMI_ENSG00000279382.1_Artery_Coronary	3	1.025	1	-0.666	0.285	0.000
UKB_21001_Body_mass_index_BMI_ENSG00000196296.13_Brain_Cerebellum	2	0.783	1	3.876	1.471	0.000
UKB_21001_Body_mass_index_BMI_ENSG00000224843.6_Vagina	2	0.563	1	1.093	0.692	0.000
UKB_21001_Body_mass_index_BMI_ENSG00000101577.9_Brain_Frontal_Cortex_BA9	4	2.037	2	0.386	0.181	0.707
UKB_21001_Body_mass_index_BMI_ENSG00000134375.10_Adipose_Visceral_Omentum	2	0.983	1	0.219	0.231	0.000
UKB_21001_Body_mass_index_BMI_ENSG00000152767.16_Stomach	3	0.916	1	-0.052	0.217	0.000
UKB_21001_Body_mass_index_BMI_ENSG00000196296.13_Breast_Mammary_Tissue	2	0.769	1	3.669	1.315	0.000
UKB_21001_Body_mass_index_BMI_ENSG00000279382.1_Lung	3	1.092	1	-0.674	0.284	0.000
UKB_21001_Body_mass_index_BMI_ENSG00000224843.6_Artery_Aorta	4	1.959	2	-0.506	0.178	0.875
UKB_21001_Body_mass_index_BMI_ENSG00000174672.15_Colon_Sigmoid	3	1.339	1	-0.038	0.168	0.000
UKB_21001_Body_mass_index_BMI_ENSG00000278993.1_Spleen	3	0.997	1	0.833	0.215	0.000
UKB_21001_Body_mass_index_BMI_ENSG00000111344.11_Lung	3	1.035	1	0.361	0.175	0.000
UKB_21001_Body_mass_index_BMI_ENSG00000196296.13_Stomach	2	0.587	1	4.055	1.630	0.000
UKB_21001_Body_mass_index_BMI_ENSG00000140839.11_Artery_Aorta	2	0.537	1	0.762	0.498	0.000
UKB_21001_Body_mass_index_BMI_ENSG00000162994.15_Testis	5	3.520	4	0.194	0.074	0.000
UKB_21001_Body_mass_index_BMI_ENSG00000152767.16_Colon_Transverse	4	1.427	2	-0.113	0.169	0.000
UKB_21001_Body_mass_index_BMI_ENSG00000278993.1_Esophagus_Mucosa	3	0.899	1	1.340	0.443	0.000
UKB_21001_Body_mass_index_BMI_ENSG00000196296.13_Colon_Transverse	2	0.952	1	2.599	0.685	0.000
UKB_21001_Body_mass_index_BMI_ENSG00000160221.16_Adipose_Visceral_Omentum	3	2.006	2	-0.108	0.028	0.000
UKB_21001_Body_mass_index_BMI_ENSG00000101577.9_Nerve_Tibial	6	4.879	5	0.164	0.075	0.430
UKB_21001_Body_mass_index_BMI_ENSG00000116688.16_Brain_Nucleus_accumbens_basal_ganglia	3	1.031	1	0.068	0.246	0.000
UKB_21001_Body_mass_index_BMI_ENSG00000196296.13_Spleen	2	0.954	1	3.045	0.949	0.000
UKB_21001_Body_mass_index_BMI_ENSG00000152767.16_Spleen	3	1.990	2	0.199	0.108	0.000
UKB_21001_Body_mass_index_BMI_ENSG00000224843.6_Cells_Cultured_fibroblasts	5	3.205	3	0.228	0.128	0.707
UKB_21001_Body_mass_index_BMI_ENSG00000279382.1_Brain_Hippocampus	3	0.688	1	1.098	0.567	0.000
UKB_21001_Body_mass_index_BMI_ENSG00000196296.13_Esophagus_Mucosa	2	0.860	1	3.178	1.044	0.000
UKB_21001_Body_mass_index_BMI_ENSG00000134375.10_Skin_Sun_Exposed	3	1.251	1	0.725	0.377	0.000
UKB_21001_Body_mass_index_BMI_ENSG00000116688.16_Pituitary	4	1.985	2	0.737	0.295	0.000
UKB_21001_Body_mass_index_BMI_ENSG00000271815.1_Brain_Cerebellar_Hemisphere	3	0.975	1	0.987	0.256	0.000
UKB_21001_Body_mass_index_BMI_ENSG00000152767.16_Heart_Atrial_Appendage	3	0.694	1	-0.025	0.221	0.000
UKB_21001_Body_mass_index_BMI_ENSG00000162994.15_Brain_Hypothalamus	3	1.182	1	0.248	0.199	0.000
UKB_21001_Body_mass_index_BMI_ENSG00000279382.1_Esophagus_Mucosa	3	0.701	1	-1.107	0.578	0.000
UKB_21001_Body_mass_index_BMI_ENSG00000278993.1_Colon_Transverse	2	0.958	1	1.212	0.386	0.000
UKB_21001_Body_mass_index_BMI_ENSG00000280334.1_Skin_Sun_Exposed	3	1.482	2	-0.466	0.226	0.000
UKB_21001_Body_mass_index_BMI_ENSG00000140839.11_Brain_Cortex	3	0.722	1	-0.753	0.383	0.000
UKB_21001_Body_mass_index_BMI_ENSG00000169710.8_Colon_Sigmoid	3	1.008	1	0.405	0.189	0.000
UKB_21001_Body_mass_index_BMI_ENSG00000271815.1_Pituitary	3	0.966	1	1.581	0.537	0.000
UKB_21001_Body_mass_index_BMI_ENSG00000104413.15_Thyroid	3	1.048	1	-1.650	0.716	0.000
UKB_21001_Body_mass_index_BMI_ENSG00000278993.1_Whole_Blood	3	1.817	2	0.439	0.121	0.860
UKB_21001_Body_mass_index_BMI_ENSG00000174672.15_Breast_Mammary_Tissue	3	0.809	1	0.110	0.252	0.000
UKB_21001_Body_mass_index_BMI_ENSG00000196296.13_Heart_Atrial_Appendage	2	0.582	1	4.329	1.820	0.000
UKB_21001_Body_mass_index_BMI_ENSG00000244151.1_Brain_Nucleus_accumbens_basal_ganglia	3	1.071	1	0.525	0.293	0.000
UKB_21001_Body_mass_index_BMI_ENSG00000152767.16_Nerve_Tibial	3	1.214	2	0.570	0.224	0.668
UKB_21001_Body_mass_index_BMI_ENSG00000162994.15_Nerve_Tibial	5	2.625	3	0.074	0.026	0.000
UKB_21001_Body_mass_index_BMI_ENSG00000116688.16_Whole_Blood	4	2.204	2	0.052	0.021	0.765
UKB_21001_Body_mass_index_BMI_ENSG00000111344.11_Skin_Sun_Exposed	4	2.405	2	-0.219	0.068	0.000
UKB_21001_Body_mass_index_BMI_ENSG00000140839.11_Esophagus_Gastroesophageal_Junction	3	0.780	1	0.096	0.254	0.000
UKB_21001_Body_mass_index_BMI_ENSG00000196296.13_Brain_Frontal_Cortex_BA9	2	0.678	1	3.970	1.612	0.000
UKB_21001_Body_mass_index_BMI_ENSG00000261652.2_Brain_Cortex	2	0.543	1	-1.477	0.819	0.000
UKB_21001_Body_mass_index_BMI_ENSG00000271815.1_Skin_Sun_Exposed	4	1.191	1	1.524	0.381	0.000
UKB_21001_Body_mass_index_BMI_ENSG00000224843.6_Esophagus_Gastroesophageal_Junction	3	1.877	2	-0.480	0.220	0.912
UKB_21001_Body_mass_index_BMI_ENSG00000196296.13_Skin_Not_Sun_Exposed	3	1.064	2	1.935	0.410	0.302
UKB_21001_Body_mass_index_BMI_ENSG00000160221.16_Nerve_Tibial	3	2.013	2	-0.097	0.024	0.000
UKB_21001_Body_mass_index_BMI_ENSG00000279382.1_Colon_Sigmoid	2	1.001	1	-0.534	0.209	0.000
UKB_21001_Body_mass_index_BMI_ENSG00000244151.1_Esophagus_Mucosa	3	1.045	1	0.651	0.360	0.000
UKB_21001_Body_mass_index_BMI_ENSG00000169710.8_Adipose_Subcutaneous	3	0.908	1	-0.631	0.347	0.000
UKB_21001_Body_mass_index_BMI_ENSG00000152767.16_Brain_Hypothalamus	3	0.773	1	-0.276	0.313	0.000
UKB_21001_Body_mass_index_BMI_ENSG00000224843.6_Pancreas	3	0.900	1	0.199	0.257	0.000
UKB_21001_Body_mass_index_BMI_ENSG00000152767.16_Testis	3	1.035	1	-0.016	0.128	0.000
UKB_21001_Body_mass_index_BMI_ENSG00000279382.1_Brain_Cerebellum	3	1.273	2	0.417	0.184	0.276
UKB_21001_Body_mass_index_BMI_ENSG00000140839.11_Brain_Spinal_cord_cervical_c-1	4	2.039	2	-0.438	0.166	0.000
UKB_21001_Body_mass_index_BMI_ENSG00000196296.13_Brain_Hypothalamus	3	0.949	1	3.440	1.187	0.000
UKB_21001_Body_mass_index_BMI_ENSG00000134375.10_Esophagus_Muscularis	2	1.008	1	0.039	0.037	0.000
UKB_21001_Body_mass_index_BMI_ENSG00000196296.13_Nerve_Tibial	2	0.581	1	4.007	1.607	0.000
UKB_21001_Body_mass_index_BMI_ENSG00000101577.9_Testis	4	2.765	3	0.213	0.117	0.000
UKB_21001_Body_mass_index_BMI_ENSG00000279382.1_Adipose_Subcutaneous	2	1.001	1	-0.520	0.202	0.000
UKB_21001_Body_mass_index_BMI_ENSG00000174672.15_Adipose_Subcutaneous	3	1.156	1	-0.261	0.301	0.000
UKB_21001_Body_mass_index_BMI_ENSG00000140839.11_Nerve_Tibial	11	8.736	9	0.203	0.055	0.000
UKB_21001_Body_mass_index_BMI_ENSG00000152767.16_Skin_Sun_Exposed	3	0.889	1	-1.001	0.298	0.000
UKB_21001_Body_mass_index_BMI_ENSG00000204642.13_Brain_Nucleus_accumbens_basal_ganglia	3	1.897	2	0.384	0.143	0.075
UKB_21001_Body_mass_index_BMI_ENSG00000162994.15_Kidney_Cortex	3	1.015	1	0.394	0.168	0.000
UKB_21001_Body_mass_index_BMI_ENSG00000224843.6_Brain_Cortex	4	1.556	2	-0.384	0.339	0.887
UKB_21001_Body_mass_index_BMI_ENSG00000196296.13_Testis	3	1.083	1	1.799	0.347	0.000
UKB_21001_Body_mass_index_BMI_ENSG00000162994.15_Liver	3	1.080	1	0.252	0.103	0.000
UKB_21001_Body_mass_index_BMI_ENSG00000111344.11_Esophagus_Muscularis	3	1.188	1	0.610	0.328	0.000
UKB_21001_Body_mass_index_BMI_ENSG00000261652.2_Esophagus_Gastroesophageal_Junction	3	1.023	1	-0.721	0.257	0.000
UKB_21001_Body_mass_index_BMI_ENSG00000196296.13_Lung	2	0.598	1	3.774	1.546	0.000
UKB_21001_Body_mass_index_BMI_ENSG00000160221.16_Brain_Hypothalamus	3	1.164	1	-0.174	0.064	0.000
UKB_21001_Body_mass_index_BMI_ENSG00000224843.6_Breast_Mammary_Tissue	3	1.196	1	0.108	0.137	0.000
UKB_21001_Body_mass_index_BMI_ENSG00000104413.15_Testis	3	1.073	1	0.036	0.098	0.000
UKB_21001_Body_mass_index_BMI_ENSG00000134375.10_Small_Intestine_Terminal_Ileum	3	0.787	1	0.378	0.390	0.000
UKB_21001_Body_mass_index_BMI_ENSG00000271815.1_Prostate	3	0.685	1	1.868	0.728	0.000
UKB_21001_Body_mass_index_BMI_ENSG00000162994.15_Minor_Salivary_Gland	3	1.279	1	0.170	0.068	0.000
UKB_21001_Body_mass_index_BMI_ENSG00000116688.16_Breast_Mammary_Tissue	3	1.178	1	0.256	0.179	0.000
UKB_21001_Body_mass_index_BMI_ENSG00000152767.16_Esophagus_Muscularis	3	1.072	1	-0.115	0.150	0.000
UKB_21001_Body_mass_index_BMI_ENSG00000244151.1_Colon_Transverse	3	1.088	1	0.458	0.174	0.000
UKB_21001_Body_mass_index_BMI_ENSG00000279382.1_Thyroid	3	1.002	1	-0.730	0.427	0.000
UKB_21001_Body_mass_index_BMI_ENSG00000160221.16_Testis	3	2.001	2	-0.127	0.032	0.000
UKB_21001_Body_mass_index_BMI_ENSG00000134375.10_Lung	5	1.612	2	0.363	0.151	0.398
UKB_21001_Body_mass_index_BMI_ENSG00000196296.13_Skin_Sun_Exposed	2	0.932	1	2.276	0.542	0.000
UKB_21001_Body_mass_index_BMI_ENSG00000101577.9_Artery_Tibial	3	1.239	1	0.268	0.140	0.000
UKB_21001_Body_mass_index_BMI_ENSG00000162994.15_Uterus	3	1.110	1	0.233	0.095	0.000
UKB_21001_Body_mass_index_BMI_ENSG00000271815.1_Cells_Cultured_fibroblasts	3	0.997	1	1.381	0.427	0.000
UKB_21001_Body_mass_index_BMI_ENSG00000224843.6_Brain_Cerebellar_Hemisphere	3	1.796	2	-0.143	0.180	0.894
UKB_21001_Body_mass_index_BMI_ENSG00000140839.11_Brain_Hypothalamus	2	0.703	1	-0.736	0.390	0.000
UKB_21001_Body_mass_index_BMI_ENSG00000152767.16_Muscle_Skeletal	4	1.534	1	-0.114	0.148	0.000
UKB_21001_Body_mass_index_BMI_ENSG00000169710.8_Artery_Aorta	3	0.912	1	0.579	0.283	0.000
UKB_21001_Body_mass_index_BMI_ENSG00000162994.15_Brain_Anterior_cingulate_cortex_BA24	3	1.291	2	0.385	0.168	0.000
UKB_21001_Body_mass_index_BMI_ENSG00000159210.9_Adrenal_Gland	3	1.275	1	0.950	0.244	0.000
UKB_21001_Body_mass_index_BMI_ENSG00000111344.11_Colon_Sigmoid	2	0.669	1	0.795	0.491	0.000
UKB_21001_Body_mass_index_BMI_ENSG00000224843.6_Pituitary	4	1.378	1	0.162	0.172	0.000
UKB_21001_Body_mass_index_BMI_ENSG00000196296.13_Small_Intestine_Terminal_Ileum	2	0.862	1	3.362	1.133	0.000
UKB_21001_Body_mass_index_BMI_ENSG00000159210.9_Brain_Hippocampus	3	1.060	1	1.101	0.337	0.000
UKB_21001_Body_mass_index_BMI_ENSG00000140839.11_Skin_Sun_Exposed	4	1.306	1	0.349	0.159	0.000
UKB_21001_Body_mass_index_BMI_ENSG00000196296.13_Muscle_Skeletal	2	0.995	1	2.597	0.682	0.000
UKB_21001_Body_mass_index_BMI_ENSG00000104413.15_Heart_Left_Ventricle	3	1.033	1	0.345	0.151	0.000
UKB_21001_Body_mass_index_BMI_ENSG00000116688.16_Brain_Cortex	4	1.989	2	0.230	0.299	0.000
UKB_21001_Body_mass_index_BMI_ENSG00000162994.15_Brain_Cerebellum	3	1.188	1	0.192	0.148	0.000
UKB_21001_Body_mass_index_BMI_ENSG00000160221.16_Brain_Frontal_Cortex_BA9	3	1.913	2	-0.158	0.048	0.000
UKB_21001_Body_mass_index_BMI_ENSG00000159210.9_Esophagus_Mucosa	3	1.046	1	1.245	0.365	0.000
UKB_21001_Body_mass_index_BMI_ENSG00000279382.1_Minor_Salivary_Gland	2	0.973	1	-0.783	0.344	0.000
UKB_21001_Body_mass_index_BMI_ENSG00000279382.1_Uterus	2	0.792	1	-0.943	0.448	0.000
UKB_21001_Body_mass_index_BMI_ENSG00000224843.6_Adrenal_Gland	3	0.981	1	0.104	0.135	0.000
UKB_21001_Body_mass_index_BMI_ENSG00000111344.11_Adipose_Subcutaneous	3	0.770	1	0.738	0.416	0.000
UKB_21001_Body_mass_index_BMI_ENSG00000134375.10_Cells_EBV-transformed_lymphocytes	2	0.544	1	0.215	0.305	0.000
UKB_21001_Body_mass_index_BMI_ENSG00000279382.1_Kidney_Cortex	2	0.659	1	0.133	0.188	0.000
UKB_21001_Body_mass_index_BMI_ENSG00000160221.16_Skin_Not_Sun_Exposed	4	2.028	2	-0.092	0.024	0.000
UKB_21001_Body_mass_index_BMI_ENSG00000116688.16_Artery_Aorta	4	1.997	2	0.714	0.271	0.000
UKB_21001_Body_mass_index_BMI_ENSG00000159210.9_Muscle_Skeletal	2	1.006	1	0.718	0.240	0.000
UKB_21001_Body_mass_index_BMI_ENSG00000162994.15_Adipose_Subcutaneous	4	1.925	2	0.068	0.025	0.000
UKB_21001_Body_mass_index_BMI_ENSG00000279382.1_Brain_Anterior_cingulate_cortex_BA24	3	1.003	1	0.813	0.366	0.000
UKB_21001_Body_mass_index_BMI_ENSG00000134375.10_Nerve_Tibial	4	2.100	2	0.518	0.213	0.000
UKB_21001_Body_mass_index_BMI_ENSG00000271815.1_Spleen	3	0.987	1	1.170	0.380	0.000
UKB_21001_Body_mass_index_BMI_ENSG00000224843.6_Esophagus_Mucosa	3	1.036	1	0.298	0.096	0.000
UKB_21001_Body_mass_index_BMI_ENSG00000169710.8_Pancreas	3	1.132	1	0.478	0.234	0.000
UKB_21001_Body_mass_index_BMI_ENSG00000279382.1_Adipose_Visceral_Omentum	3	0.711	1	-0.990	0.511	0.000
UKB_21001_Body_mass_index_BMI_ENSG00000196296.13_Adipose_Visceral_Omentum	2	0.724	1	3.845	1.445	0.000
UKB_21001_Body_mass_index_BMI_ENSG00000152767.16_Artery_Tibial	3	1.497	1	-0.105	0.134	0.000
UKB_21001_Body_mass_index_BMI_ENSG00000261652.2_Cells_Cultured_fibroblasts	3	1.379	1	-0.544	0.199	0.000
UKB_21001_Body_mass_index_BMI_ENSG00000271815.1_Colon_Transverse	3	1.023	1	2.366	0.743	0.000
UKB_21001_Body_mass_index_BMI_ENSG00000174672.15_Whole_Blood	2	0.558	1	0.643	0.449	0.000
UKB_21001_Body_mass_index_BMI_ENSG00000104413.15_Nerve_Tibial	3	0.997	1	-1.199	0.392	0.000
UKB_21001_Body_mass_index_BMI_ENSG00000279382.1_Artery_Tibial	2	1.013	1	-0.309	0.111	0.000
UKB_21001_Body_mass_index_BMI_ENSG00000159210.9_Artery_Coronary	3	1.123	1	1.177	0.333	0.000
UKB_21001_Body_mass_index_BMI_ENSG00000116688.16_Cells_Cultured_fibroblasts	4	2.033	2	0.117	0.047	0.736
UKB_21001_Body_mass_index_BMI_ENSG00000169710.8_Esophagus_Gastroesophageal_Junction	3	1.093	1	0.407	0.189	0.000
UKB_21001_Body_mass_index_BMI_ENSG00000152767.16_Adipose_Visceral_Omentum	4	1.299	1	0.194	0.260	0.000
UKB_21001_Body_mass_index_BMI_ENSG00000159210.9_Brain_Substantia_nigra	2	1.003	1	1.146	0.334	0.000
UKB_21001_Body_mass_index_BMI_ENSG00000101577.9_Brain_Caudate_basal_ganglia	4	2.037	2	0.496	0.200	0.415
UKB_21001_Body_mass_index_BMI_ENSG00000224843.6_Heart_Atrial_Appendage	3	0.993	1	0.172	0.183	0.000
UKB_21001_Body_mass_index_BMI_ENSG00000159210.9_Brain_Amygdala	2	0.964	1	1.193	0.351	0.000
UKB_21001_Body_mass_index_BMI_ENSG00000140839.11_Brain_Substantia_nigra	3	0.921	1	-0.738	0.333	0.000
UKB_21001_Body_mass_index_BMI_ENSG00000159210.9_Esophagus_Muscularis	3	1.015	1	1.157	0.302	0.000
UKB_21001_Body_mass_index_BMI_ENSG00000111344.11_Artery_Coronary	2	0.893	1	0.634	0.345	0.000
UKB_21001_Body_mass_index_BMI_ENSG00000271815.1_Esophagus_Mucosa	3	0.692	1	2.542	0.942	0.000
UKB_21001_Body_mass_index_BMI_ENSG00000160221.16_Brain_Nucleus_accumbens_basal_ganglia	3	1.582	2	-0.158	0.044	0.000
UKB_21001_Body_mass_index_BMI_ENSG00000140839.11_Prostate	3	0.803	1	0.559	0.331	0.000
UKB_21001_Body_mass_index_BMI_ENSG00000152767.16_Ovary	3	0.738	1	0.274	0.275	0.000
UKB_21001_Body_mass_index_BMI_ENSG00000159210.9_Lung	3	1.027	1	1.265	0.365	0.000
UKB_21001_Body_mass_index_BMI_ENSG00000224843.6_Brain_Substantia_nigra	2	0.815	1	-1.233	0.464	0.000
UKB_21001_Body_mass_index_BMI_ENSG00000279382.1_Brain_Caudate_basal_ganglia	2	0.821	1	0.935	0.446	0.000
UKB_21001_Body_mass_index_BMI_ENSG00000162994.15_Colon_Sigmoid	5	3.501	3	0.127	0.034	0.000
UKB_21001_Body_mass_index_BMI_ENSG00000169710.8_Uterus	2	0.781	1	1.337	0.541	0.000
UKB_21001_Body_mass_index_BMI_ENSG00000140839.11_Artery_Tibial	3	0.595	1	0.285	0.346	0.000
UKB_21001_Body_mass_index_BMI_ENSG00000101577.9_Adipose_Visceral_Omentum	4	2.189	2	0.155	0.110	0.341
UKB_21001_Body_mass_index_BMI_ENSG00000160221.16_Spleen	3	1.132	1	-0.136	0.049	0.000
UKB_21001_Body_mass_index_BMI_ENSG00000224843.6_Skin_Sun_Exposed	3	1.990	2	0.357	0.083	0.000
UKB_21001_Body_mass_index_BMI_ENSG00000279382.1_Testis	2	0.684	1	0.879	0.567	0.000
UKB_21001_Body_mass_index_BMI_ENSG00000159210.9_Brain_Spinal_cord_cervical_c-1	3	1.462	2	0.814	0.169	0.000
UKB_21001_Body_mass_index_BMI_ENSG00000169710.8_Testis	4	1.524	2	0.576	0.158	0.184
UKB_21001_Body_mass_index_BMI_ENSG00000116688.16_Lung	4	2.131	2	0.012	0.079	0.000
UKB_21001_Body_mass_index_BMI_ENSG00000159210.9_Vagina	3	1.040	1	1.324	0.436	0.000
UKB_21001_Body_mass_index_BMI_ENSG00000160221.16_Colon_Transverse	3	2.001	2	-0.117	0.030	0.000
UKB_21001_Body_mass_index_BMI_ENSG00000159210.9_Esophagus_Gastroesophageal_Junction	3	1.308	1	0.842	0.203	0.000
UKB_21001_Body_mass_index_BMI_ENSG00000279382.1_Brain_Nucleus_accumbens_basal_ganglia	3	1.058	1	0.638	0.263	0.000
UKB_21001_Body_mass_index_BMI_ENSG00000162994.15_Brain_Putamen_basal_ganglia	4	1.982	2	0.171	0.048	0.000
UKB_21001_Body_mass_index_BMI_ENSG00000271815.1_Brain_Cortex	3	1.023	1	1.413	0.444	0.000
UKB_21001_Body_mass_index_BMI_ENSG00000104413.15_Skin_Not_Sun_Exposed	3	1.124	1	-1.034	0.294	0.000
UKB_21001_Body_mass_index_BMI_ENSG00000159210.9_Pancreas	4	1.272	1	1.110	0.302	0.000
UKB_21001_Body_mass_index_BMI_ENSG00000174428.16_Brain_Cerebellar_Hemisphere	3	0.780	1	-1.403	0.677	0.000
UKB_21001_Body_mass_index_BMI_ENSG00000279382.1_Skin_Not_Sun_Exposed	3	1.066	1	-0.334	0.127	0.000
UKB_21001_Body_mass_index_BMI_ENSG00000159210.9_Brain_Cortex	3	1.025	1	0.634	0.140	0.000
UKB_21001_Body_mass_index_BMI_ENSG00000174428.16_Thyroid	3	0.949	1	-0.731	0.350	0.000
UKB_21001_Body_mass_index_BMI_ENSG00000162994.15_Thyroid	5	3.041	3	0.112	0.037	0.000
UKB_21001_Body_mass_index_BMI_ENSG00000159210.9_Artery_Aorta	3	1.086	1	0.734	0.169	0.000
UKB_21001_Body_mass_index_BMI_ENSG00000271815.1_Brain_Nucleus_accumbens_basal_ganglia	3	0.911	1	1.597	0.545	0.000
UKB_21001_Body_mass_index_BMI_ENSG00000169710.8_Brain_Spinal_cord_cervical_c-1	3	0.894	1	1.111	0.493	0.000
UKB_21001_Body_mass_index_BMI_ENSG00000140839.11_Esophagus_Mucosa	4	1.271	1	0.139	0.158	0.000
UKB_21001_Body_mass_index_BMI_ENSG00000159210.9_Cells_Cultured_fibroblasts	2	1.015	1	0.542	0.114	0.000
UKB_21001_Body_mass_index_BMI_ENSG00000160221.16_Stomach	3	1.998	2	-0.120	0.031	0.000
UKB_21001_Body_mass_index_BMI_ENSG00000169710.8_Nerve_Tibial	3	1.078	1	-0.604	0.327	0.000
UKB_21001_Body_mass_index_BMI_ENSG00000271815.1_Brain_Frontal_Cortex_BA9	3	0.972	1	1.391	0.439	0.000
UKB_21001_Body_mass_index_BMI_ENSG00000174428.16_Heart_Left_Ventricle	3	0.966	1	-0.600	0.227	0.000
UKB_21001_Body_mass_index_BMI_ENSG00000233448.2_Heart_Atrial_Appendage	6	4.120	4	-0.303	0.083	0.541
UKB_21001_Body_mass_index_BMI_ENSG00000174672.15_Pituitary	4	1.788	2	0.706	0.208	0.000
UKB_21001_Body_mass_index_BMI_ENSG00000224843.6_Esophagus_Muscularis	5	3.033	3	0.120	0.161	0.000
UKB_21001_Body_mass_index_BMI_ENSG00000279382.1_Brain_Frontal_Cortex_BA9	3	0.996	1	0.834	0.375	0.000
UKB_21001_Body_mass_index_BMI_ENSG00000116688.16_Brain_Spinal_cord_cervical_c-1	3	1.095	1	0.128	0.167	0.000
UKB_21001_Body_mass_index_BMI_ENSG00000174428.16_Whole_Blood	3	0.897	1	-0.755	0.598	0.000
UKB_21001_Body_mass_index_BMI_ENSG00000271815.1_Adrenal_Gland	3	1.114	1	1.299	0.389	0.000
UKB_21001_Body_mass_index_BMI_ENSG00000159210.9_Breast_Mammary_Tissue	4	1.908	2	0.294	0.177	0.919
UKB_21001_Body_mass_index_BMI_ENSG00000279382.1_Stomach	2	0.730	1	-1.013	0.603	0.000
UKB_21001_Body_mass_index_BMI_ENSG00000116688.16_Muscle_Skeletal	3	1.600	2	0.035	0.150	0.000
UKB_21001_Body_mass_index_BMI_ENSG00000233448.2_Esophagus_Mucosa	7	5.076	5	-0.403	0.061	0.876
UKB_21001_Body_mass_index_BMI_ENSG00000159210.9_Brain_Cerebellar_Hemisphere	3	1.108	1	1.287	0.394	0.000
UKB_21001_Body_mass_index_BMI_ENSG00000159210.9_Pituitary	2	0.936	1	1.089	0.271	0.000
UKB_21001_Body_mass_index_BMI_ENSG00000271815.1_Skin_Not_Sun_Exposed	4	1.368	1	1.277	0.271	0.000
UKB_21001_Body_mass_index_BMI_ENSG00000224843.6_Small_Intestine_Terminal_Ileum	3	0.951	1	0.496	0.498	0.000
UKB_21001_Body_mass_index_BMI_ENSG00000160221.16_Adipose_Subcutaneous	3	2.003	2	-0.083	0.021	0.000
UKB_21001_Body_mass_index_BMI_ENSG00000174672.15_Thyroid	3	1.048	1	-0.087	0.117	0.000
UKB_21001_Body_mass_index_BMI_ENSG00000279382.1_Colon_Transverse	3	1.102	1	-0.528	0.206	0.000
UKB_21001_Body_mass_index_BMI_ENSG00000159210.9_Brain_Frontal_Cortex_BA9	3	1.026	1	0.673	0.166	0.000
UKB_21001_Body_mass_index_BMI_ENSG00000174428.16_Testis	3	1.002	1	-0.753	0.319	0.000
UKB_21001_Body_mass_index_BMI_ENSG00000140839.11_Colon_Transverse	3	0.862	1	-0.786	0.387	0.000
UKB_21001_Body_mass_index_BMI_ENSG00000224843.6_Muscle_Skeletal	5	3.193	3	0.149	0.095	0.786
UKB_21001_Body_mass_index_BMI_ENSG00000159210.9_Skin_Not_Sun_Exposed	3	1.395	1	1.058	0.285	0.000
UKB_21001_Body_mass_index_BMI_ENSG00000162994.15_Heart_Left_Ventricle	3	1.144	1	0.103	0.041	0.000
UKB_21001_Body_mass_index_BMI_ENSG00000104413.15_Brain_Frontal_Cortex_BA9	3	1.019	1	0.883	0.244	0.000
UKB_21001_Body_mass_index_BMI_ENSG00000141627.13_Artery_Aorta	3	0.949	1	-0.316	0.206	0.000
UKB_21001_Body_mass_index_BMI_ENSG00000174428.16_Nerve_Tibial	3	0.932	1	-1.107	0.510	0.000
UKB_21001_Body_mass_index_BMI_ENSG00000261652.2_Artery_Aorta	3	1.018	1	-0.847	0.321	0.000
UKB_21001_Body_mass_index_BMI_ENSG00000105894.11_Heart_Atrial_Appendage	3	1.266	1	-0.002	0.054	0.000
UKB_21001_Body_mass_index_BMI_ENSG00000169710.8_Brain_Hypothalamus	3	1.177	1	1.451	0.679	0.000
UKB_21001_Body_mass_index_BMI_ENSG00000174428.16_Artery_Tibial	4	1.327	1	-0.999	0.611	0.000
UKB_21001_Body_mass_index_BMI_ENSG00000233448.2_Adrenal_Gland	6	3.457	3	-0.450	0.112	0.883
UKB_21001_Body_mass_index_BMI_ENSG00000105894.11_Esophagus_Mucosa	3	1.772	2	-0.193	0.052	0.000
UKB_21001_Body_mass_index_BMI_ENSG00000159210.9_Brain_Nucleus_accumbens_basal_ganglia	3	1.075	1	0.860	0.214	0.000
UKB_21001_Body_mass_index_BMI_ENSG00000104413.15_Brain_Nucleus_accumbens_basal_ganglia	3	0.996	1	0.995	0.297	0.000
UKB_21001_Body_mass_index_BMI_ENSG00000159210.9_Colon_Transverse	3	1.058	1	1.336	0.415	0.000
UKB_21001_Body_mass_index_BMI_ENSG00000169710.8_Lung	2	0.879	1	0.962	0.350	0.000
UKB_21001_Body_mass_index_BMI_ENSG00000233448.2_Brain_Hippocampus	3	1.085	1	0.213	0.178	0.000
UKB_21001_Body_mass_index_BMI_ENSG00000105894.11_Colon_Transverse	3	0.813	1	-0.041	0.288	0.000
UKB_21001_Body_mass_index_BMI_ENSG00000159210.9_Spleen	3	1.047	1	1.113	0.310	0.000
UKB_21001_Body_mass_index_BMI_ENSG00000174428.16_Esophagus_Muscularis	4	1.082	1	-1.058	0.551	0.000
UKB_21001_Body_mass_index_BMI_ENSG00000141627.13_Cells_Cultured_fibroblasts	3	0.774	1	0.515	0.361	0.000
UKB_21001_Body_mass_index_BMI_ENSG00000233448.2_Lung	6	3.896	4	-0.265	0.059	0.603
UKB_21001_Body_mass_index_BMI_ENSG00000104413.15_Heart_Atrial_Appendage	3	0.892	1	0.996	0.400	0.000
UKB_21001_Body_mass_index_BMI_ENSG00000159210.9_Stomach	3	1.046	1	0.836	0.200	0.000
UKB_21001_Body_mass_index_BMI_ENSG00000105894.11_Adrenal_Gland	2	0.773	1	-1.038	0.460	0.000
UKB_21001_Body_mass_index_BMI_ENSG00000100767.15_Thyroid	4	1.294	1	0.297	0.133	0.000
UKB_21001_Body_mass_index_BMI_ENSG00000159210.9_Brain_Caudate_basal_ganglia	2	1.016	1	0.672	0.151	0.000
UKB_21001_Body_mass_index_BMI_ENSG00000116688.16_Artery_Coronary	3	0.976	1	0.562	0.455	0.000
UKB_21001_Body_mass_index_BMI_ENSG00000174428.16_Skin_Sun_Exposed	5	2.456	2	-0.640	0.237	0.910
UKB_21001_Body_mass_index_BMI_ENSG00000159210.9_Artery_Tibial	4	1.733	2	0.403	0.155	0.908
UKB_21001_Body_mass_index_BMI_ENSG00000105894.11_Nerve_Tibial	4	1.970	2	0.137	0.040	0.000
UKB_21001_Body_mass_index_BMI_ENSG00000224843.6_Ovary	3	1.032	1	0.577	0.207	0.000
UKB_21001_Body_mass_index_BMI_ENSG00000174672.15_Pancreas	3	1.545	2	-0.201	0.140	0.000
UKB_21001_Body_mass_index_BMI_ENSG00000160221.16_Brain_Cerebellum	3	1.977	2	-0.145	0.041	0.000
UKB_21001_Body_mass_index_BMI_ENSG00000236104.2_Adipose_Subcutaneous	3	1.453	1	0.386	0.150	0.000
UKB_21001_Body_mass_index_BMI_ENSG00000116688.16_Skin_Sun_Exposed	2	0.999	1	0.018	0.117	0.000
UKB_21001_Body_mass_index_BMI_ENSG00000224843.6_Brain_Spinal_cord_cervical_c-1	3	0.728	1	-1.186	0.470	0.000
UKB_21001_Body_mass_index_BMI_ENSG00000233448.2_Cells_EBV-transformed_lymphocytes	4	1.974	2	-0.174	0.190	0.518
UKB_21001_Body_mass_index_BMI_ENSG00000105894.11_Adipose_Visceral_Omentum	3	1.041	1	-0.012	0.223	0.000
UKB_21001_Body_mass_index_BMI_ENSG00000159210.9_Adipose_Visceral_Omentum	3	1.075	1	1.410	0.439	0.000
UKB_21001_Body_mass_index_BMI_ENSG00000174428.16_Minor_Salivary_Gland	3	0.770	1	-1.630	0.579	0.000
UKB_21001_Body_mass_index_BMI_ENSG00000233448.2_Brain_Spinal_cord_cervical_c-1	3	1.009	1	-0.848	0.351	0.000
UKB_21001_Body_mass_index_BMI_ENSG00000141627.13_Esophagus_Gastroesophageal_Junction	3	0.952	1	-0.435	0.327	0.000
UKB_21001_Body_mass_index_BMI_ENSG00000160221.16_Colon_Sigmoid	3	1.951	2	-0.132	0.033	0.000
UKB_21001_Body_mass_index_BMI_ENSG00000233448.2_Ovary	4	1.046	1	-0.720	0.204	0.000
UKB_21001_Body_mass_index_BMI_ENSG00000160221.16_Thyroid	3	2.003	2	-0.094	0.024	0.000
UKB_21001_Body_mass_index_BMI_ENSG00000169710.8_Esophagus_Muscularis	2	0.968	1	0.396	0.188	0.000
UKB_21001_Body_mass_index_BMI_ENSG00000104413.15_Brain_Cortex	3	1.094	1	0.844	0.226	0.000
UKB_21001_Body_mass_index_BMI_ENSG00000159210.9_Nerve_Tibial	3	1.291	1	1.166	0.300	0.000
UKB_21001_Body_mass_index_BMI_ENSG00000105894.11_Artery_Tibial	4	1.388	1	-0.001	0.115	0.000
UKB_21001_Body_mass_index_BMI_ENSG00000233448.2_Prostate	5	2.991	3	-0.340	0.093	0.706
UKB_21001_Body_mass_index_BMI_ENSG00000174672.15_Esophagus_Gastroesophageal_Junction	2	1.009	1	-0.018	0.192	0.000
UKB_21001_Body_mass_index_BMI_ENSG00000100767.15_Pituitary	3	0.706	1	-0.864	0.365	0.000
UKB_21001_Body_mass_index_BMI_ENSG00000134070.4_Pituitary	3	0.998	1	0.303	0.253	0.000
UKB_21001_Body_mass_index_BMI_ENSG00000233448.2_Artery_Coronary	4	1.975	2	0.065	0.148	0.502
UKB_21001_Body_mass_index_BMI_ENSG00000141627.13_Colon_Sigmoid	3	0.917	1	0.191	0.307	0.000
UKB_21001_Body_mass_index_BMI_ENSG00000159210.9_Brain_Hypothalamus	2	1.016	1	0.649	0.142	0.000
UKB_21001_Body_mass_index_BMI_ENSG00000104413.15_Esophagus_Mucosa	4	2.172	2	-0.679	0.160	0.000
UKB_21001_Body_mass_index_BMI_ENSG00000159210.9_Testis	3	1.061	1	0.682	0.152	0.000
UKB_21001_Body_mass_index_BMI_ENSG00000105894.11_Muscle_Skeletal	3	0.833	1	-0.039	0.265	0.000
UKB_21001_Body_mass_index_BMI_ENSG00000261652.2_Adipose_Visceral_Omentum	3	1.198	1	-0.552	0.184	0.000
UKB_21001_Body_mass_index_BMI_ENSG00000233448.2_Muscle_Skeletal	5	2.410	2	-0.333	0.082	0.532
UKB_21001_Body_mass_index_BMI_ENSG00000100767.15_Nerve_Tibial	4	1.113	1	-0.732	0.276	0.000
UKB_21001_Body_mass_index_BMI_ENSG00000159210.9_Brain_Anterior_cingulate_cortex_BA24	3	1.483	1	0.926	0.219	0.000
UKB_21001_Body_mass_index_BMI_ENSG00000134070.4_Brain_Cerebellar_Hemisphere	3	1.026	1	0.609	0.254	0.000
UKB_21001_Body_mass_index_BMI_ENSG00000159210.9_Adipose_Subcutaneous	3	0.961	1	1.596	0.541	0.000
UKB_21001_Body_mass_index_BMI_ENSG00000116688.16_Brain_Amygdala	2	0.962	1	0.141	0.273	0.000
UKB_21001_Body_mass_index_BMI_ENSG00000134070.4_Thyroid	4	1.946	2	0.683	0.255	0.000
UKB_21001_Body_mass_index_BMI_ENSG00000174672.15_Esophagus_Muscularis	2	1.008	1	0.010	0.214	0.000
UKB_21001_Body_mass_index_BMI_ENSG00000141627.13_Adipose_Subcutaneous	4	1.324	1	-0.272	0.175	0.000
UKB_21001_Body_mass_index_BMI_ENSG00000169710.8_Ovary	3	0.851	1	0.714	0.379	0.000
UKB_21001_Body_mass_index_BMI_ENSG00000116688.16_Esophagus_Muscularis	3	1.371	1	0.065	0.217	0.000
UKB_21001_Body_mass_index_BMI_ENSG00000159210.9_Brain_Cerebellum	3	1.083	1	0.869	0.221	0.000
UKB_21001_Body_mass_index_BMI_ENSG00000105894.11_Brain_Caudate_basal_ganglia	2	0.595	1	0.343	0.296	0.000
UKB_21001_Body_mass_index_BMI_ENSG00000159210.9_Thyroid	3	1.261	1	0.790	0.163	0.000
UKB_21001_Body_mass_index_BMI_ENSG00000169710.8_Muscle_Skeletal	3	1.006	1	-0.308	0.075	0.000
UKB_21001_Body_mass_index_BMI_ENSG00000105894.11_Esophagus_Muscularis	2	0.945	1	0.939	0.392	0.000
UKB_21001_Body_mass_index_BMI_ENSG00000112282.17_Skin_Sun_Exposed	2	0.980	1	-1.226	0.387	0.000
UKB_21001_Body_mass_index_BMI_ENSG00000145331.13_Breast_Mammary_Tissue	3	0.968	1	-0.770	0.344	0.000
UKB_21001_Body_mass_index_BMI_ENSG00000160221.16_Brain_Putamen_basal_ganglia	3	1.909	2	-0.175	0.046	0.000
UKB_21001_Body_mass_index_BMI_ENSG00000100767.15_Whole_Blood	3	1.078	1	0.319	0.378	0.000
UKB_21001_Body_mass_index_BMI_ENSG00000105894.11_Skin_Sun_Exposed	2	0.987	1	-0.030	0.166	0.000
UKB_21001_Body_mass_index_BMI_ENSG00000159210.9_Brain_Putamen_basal_ganglia	3	1.846	2	0.825	0.195	0.000
UKB_21001_Body_mass_index_BMI_ENSG00000116688.16_Esophagus_Mucosa	3	1.596	2	-0.013	0.064	0.000
UKB_21001_Body_mass_index_BMI_ENSG00000233448.2_Brain_Amygdala	3	1.509	2	0.188	0.170	0.000
UKB_21001_Body_mass_index_BMI_ENSG00000050820.16_Heart_Atrial_Appendage	3	0.919	1	-0.572	0.318	0.000
UKB_21001_Body_mass_index_BMI_ENSG00000159210.9_Heart_Left_Ventricle	3	0.941	1	1.555	0.471	0.000
UKB_21001_Body_mass_index_BMI_ENSG00000233448.2_Small_Intestine_Terminal_Ileum	4	3.006	3	-0.367	0.117	0.892
UKB_21001_Body_mass_index_BMI_ENSG00000160221.16_Heart_Left_Ventricle	3	2.019	2	-0.098	0.025	0.000
UKB_21001_Body_mass_index_BMI_ENSG00000233448.2_Esophagus_Muscularis	6	4.056	4	-0.247	0.076	0.898
UKB_21001_Body_mass_index_BMI_ENSG00000141627.13_Breast_Mammary_Tissue	3	0.599	1	-0.505	0.360	0.000
UKB_21001_Body_mass_index_BMI_ENSG00000174672.15_Small_Intestine_Terminal_Ileum	3	0.692	1	-0.612	0.468	0.000
UKB_21001_Body_mass_index_BMI_ENSG00000134070.4_Heart_Left_Ventricle	4	2.064	2	0.309	0.187	0.000
UKB_21001_Body_mass_index_BMI_ENSG00000105894.11_Pancreas	3	0.862	1	-0.025	0.263	0.000
UKB_21001_Body_mass_index_BMI_ENSG00000050820.16_Esophagus_Mucosa	4	2.104	2	0.179	0.068	0.034
UKB_21001_Body_mass_index_BMI_ENSG00000105894.11_Brain_Cortex	3	0.605	1	0.306	0.266	0.000
UKB_21001_Body_mass_index_BMI_ENSG00000174672.15_Skin_Sun_Exposed	3	1.102	1	-0.322	0.155	0.000
UKB_21001_Body_mass_index_BMI_ENSG00000145331.13_Adipose_Subcutaneous	3	1.981	2	-0.196	0.166	0.482
UKB_21001_Body_mass_index_BMI_ENSG00000105894.11_Esophagus_Gastroesophageal_Junction	2	0.597	1	1.162	0.534	0.000
UKB_21001_Body_mass_index_BMI_ENSG00000233448.2_Brain_Substantia_nigra	2	0.873	1	0.129	0.237	0.000
UKB_21001_Body_mass_index_BMI_ENSG00000160221.16_Liver	3	1.969	2	-0.169	0.042	0.000
UKB_21001_Body_mass_index_BMI_ENSG00000112282.17_Muscle_Skeletal	3	1.063	1	-0.587	0.142	0.000
UKB_21001_Body_mass_index_BMI_ENSG00000156097.12_Whole_Blood	3	0.775	1	-1.164	0.496	0.000
UKB_21001_Body_mass_index_BMI_ENSG00000233448.2_Skin_Sun_Exposed	7	4.591	5	-0.447	0.055	0.906
UKB_21001_Body_mass_index_BMI_ENSG00000105894.11_Cells_Cultured_fibroblasts	6	4.027	4	0.126	0.080	0.000
UKB_21001_Body_mass_index_BMI_ENSG00000116688.16_Heart_Atrial_Appendage	3	1.063	1	-0.061	0.127	0.000
UKB_21001_Body_mass_index_BMI_ENSG00000141627.13_Brain_Cerebellum	4	1.207	1	-0.433	0.294	0.000
UKB_21001_Body_mass_index_BMI_ENSG00000160221.16_Kidney_Cortex	2	0.976	1	-0.284	0.104	0.000
UKB_21001_Body_mass_index_BMI_ENSG00000050820.16_Spleen	3	1.610	2	-0.547	0.156	0.000
UKB_21001_Body_mass_index_BMI_ENSG00000134070.4_Whole_Blood	3	1.408	1	-0.390	0.225	0.000
UKB_21001_Body_mass_index_BMI_ENSG00000160221.16_Uterus	2	1.001	1	-0.197	0.071	0.000
UKB_21001_Body_mass_index_BMI_ENSG00000100767.15_Adipose_Subcutaneous	3	0.916	1	-0.206	0.213	0.000
UKB_21001_Body_mass_index_BMI_ENSG00000169710.8_Artery_Tibial	3	1.016	1	0.382	0.175	0.000
UKB_21001_Body_mass_index_BMI_ENSG00000105894.11_Artery_Aorta	2	1.001	1	-0.171	0.172	0.000
UKB_21001_Body_mass_index_BMI_ENSG00000141627.13_Whole_Blood	4	2.113	2	-0.202	0.104	0.000
UKB_21001_Body_mass_index_BMI_ENSG00000160221.16_Minor_Salivary_Gland	3	1.064	1	-0.206	0.075	0.000
UKB_21001_Body_mass_index_BMI_ENSG00000116688.16_Adrenal_Gland	3	1.649	2	0.763	0.299	0.000
UKB_21001_Body_mass_index_BMI_ENSG00000050820.16_Stomach	3	0.828	1	-0.633	0.342	0.000
UKB_21001_Body_mass_index_BMI_ENSG00000105894.11_Minor_Salivary_Gland	2	1.003	1	0.517	0.178	0.000
UKB_21001_Body_mass_index_BMI_ENSG00000261652.2_Artery_Tibial	3	1.018	1	-0.463	0.144	0.000
UKB_21001_Body_mass_index_BMI_ENSG00000105894.11_Thyroid	3	1.883	2	0.201	0.127	0.448
UKB_21001_Body_mass_index_BMI_ENSG00000160221.16_Brain_Anterior_cingulate_cortex_BA24	3	1.023	1	-0.199	0.072	0.000
UKB_21001_Body_mass_index_BMI_ENSG00000233448.2_Pancreas	5	3.897	4	-0.059	0.129	0.818
UKB_21001_Body_mass_index_BMI_ENSG00000116688.16_Brain_Hippocampus	3	1.031	1	0.096	0.129	0.000
UKB_21001_Body_mass_index_BMI_ENSG00000231920.1_Thyroid	3	1.102	1	-0.546	0.238	0.000
UKB_21001_Body_mass_index_BMI_ENSG00000156097.12_Testis	3	1.052	1	-0.850	0.334	0.000
UKB_21001_Body_mass_index_BMI_ENSG00000050820.16_Skin_Not_Sun_Exposed	4	2.075	2	0.044	0.140	0.902
UKB_21001_Body_mass_index_BMI_ENSG00000233448.2_Brain_Cortex	4	3.000	3	0.156	0.138	0.722
UKB_21001_Body_mass_index_BMI_ENSG00000105894.11_Heart_Left_Ventricle	3	1.239	1	-0.003	0.133	0.000
UKB_21001_Body_mass_index_BMI_ENSG00000134760.5_Skin_Not_Sun_Exposed	3	0.758	1	-0.545	0.472	0.000
UKB_21001_Body_mass_index_BMI_ENSG00000125166.12_Brain_Caudate_basal_ganglia	3	1.349	2	0.361	0.181	0.000
UKB_21001_Body_mass_index_BMI_ENSG00000233448.2_Esophagus_Gastroesophageal_Junction	6	3.597	3	-0.213	0.070	0.922
UKB_21001_Body_mass_index_BMI_ENSG00000112282.17_Adipose_Visceral_Omentum	2	0.858	1	-1.417	0.500	0.000
UKB_21001_Body_mass_index_BMI_ENSG00000105894.11_Adipose_Subcutaneous	3	1.017	1	-0.032	0.216	0.000
UKB_21001_Body_mass_index_BMI_ENSG00000100767.15_Muscle_Skeletal	3	1.162	1	-0.295	0.163	0.000
UKB_21001_Body_mass_index_BMI_ENSG00000156097.12_Nerve_Tibial	2	0.999	1	-0.512	0.170	0.000
UKB_21001_Body_mass_index_BMI_ENSG00000169710.8_Colon_Transverse	2	0.625	1	0.769	0.425	0.000
UKB_21001_Body_mass_index_BMI_ENSG00000231920.1_Skin_Sun_Exposed	3	1.234	1	-0.399	0.165	0.000
UKB_21001_Body_mass_index_BMI_ENSG00000141627.13_Thyroid	4	1.104	1	0.000	0.185	0.000
UKB_21001_Body_mass_index_BMI_ENSG00000125166.12_Artery_Tibial	5	3.710	4	0.138	0.077	0.565
UKB_21001_Body_mass_index_BMI_ENSG00000145331.13_Colon_Sigmoid	4	1.651	2	-0.331	0.160	0.525
UKB_21001_Body_mass_index_BMI_ENSG00000233448.2_Cells_Cultured_fibroblasts	6	4.992	5	-0.451	0.079	0.874
UKB_21001_Body_mass_index_BMI_ENSG00000174672.15_Adipose_Visceral_Omentum	3	1.194	1	0.144	0.211	0.000
UKB_21001_Body_mass_index_BMI_ENSG00000134760.5_Liver	3	1.084	1	0.569	0.252	0.000
UKB_21001_Body_mass_index_BMI_ENSG00000134070.4_Breast_Mammary_Tissue	3	0.978	1	0.436	0.187	0.000
UKB_21001_Body_mass_index_BMI_ENSG00000134760.5_Minor_Salivary_Gland	2	0.786	1	0.567	0.430	0.000
UKB_21001_Body_mass_index_BMI_ENSG00000105894.11_Colon_Sigmoid	3	0.984	1	0.965	0.403	0.000
UKB_21001_Body_mass_index_BMI_ENSG00000050820.16_Brain_Frontal_Cortex_BA9	3	0.806	1	0.343	0.350	0.000
UKB_21001_Body_mass_index_BMI_ENSG00000134760.5_Brain_Hippocampus	3	0.586	1	-0.060	0.292	0.000
UKB_21001_Body_mass_index_BMI_ENSG00000112282.17_Nerve_Tibial	3	1.100	1	-1.025	0.317	0.000
UKB_21001_Body_mass_index_BMI_ENSG00000156097.12_Thyroid	4	2.104	2	-0.497	0.202	0.959
UKB_21001_Body_mass_index_BMI_ENSG00000169710.8_Spleen	5	2.824	3	0.470	0.105	0.000
UKB_21001_Body_mass_index_BMI_ENSG00000231920.1_Brain_Nucleus_accumbens_basal_ganglia	3	1.088	1	0.448	0.240	0.000
UKB_21001_Body_mass_index_BMI_ENSG00000134760.5_Heart_Atrial_Appendage	3	0.885	1	0.578	0.416	0.000
UKB_21001_Body_mass_index_BMI_ENSG00000050820.16_Brain_Hippocampus	3	0.995	1	0.262	0.270	0.000
UKB_21001_Body_mass_index_BMI_ENSG00000231920.1_Brain_Caudate_basal_ganglia	3	1.075	1	-0.598	0.267	0.000
UKB_21001_Body_mass_index_BMI_ENSG00000233448.2_Artery_Aorta	5	3.913	4	0.009	0.071	0.867
UKB_21001_Body_mass_index_BMI_ENSG00000145331.13_Thyroid	4	1.835	2	-0.286	0.104	0.000
UKB_21001_Body_mass_index_BMI_ENSG00000231920.1_Brain_Frontal_Cortex_BA9	3	0.983	1	-0.649	0.297	0.000
UKB_21001_Body_mass_index_BMI_ENSG00000050820.16_Testis	4	2.177	2	-0.273	0.106	0.000
UKB_21001_Body_mass_index_BMI_ENSG00000134760.5_Brain_Anterior_cingulate_cortex_BA24	2	0.639	1	-0.581	0.510	0.000
UKB_21001_Body_mass_index_BMI_ENSG00000134760.5_Esophagus_Mucosa	3	1.032	1	-0.394	0.263	0.000
UKB_21001_Body_mass_index_BMI_ENSG00000134070.4_Brain_Cerebellum	4	1.505	1	0.569	0.185	0.000
UKB_21001_Body_mass_index_BMI_ENSG00000141627.13_Brain_Cerebellar_Hemisphere	4	1.187	1	-0.276	0.220	0.000
UKB_21001_Body_mass_index_BMI_ENSG00000125166.12_Adipose_Visceral_Omentum	5	3.034	3	0.346	0.116	0.000
UKB_21001_Body_mass_index_BMI_ENSG00000112282.17_Heart_Left_Ventricle	2	0.740	1	-1.413	0.566	0.000
UKB_21001_Body_mass_index_BMI_ENSG00000100767.15_Skin_Sun_Exposed	6	4.237	4	-0.165	0.073	0.542
UKB_21001_Body_mass_index_BMI_ENSG00000233448.2_Vagina	5	4.003	4	-0.375	0.153	0.887
UKB_21001_Body_mass_index_BMI_ENSG00000141627.13_Stomach	3	0.943	1	-0.445	0.269	0.000
UKB_21001_Body_mass_index_BMI_ENSG00000050820.16_Nerve_Tibial	3	1.150	1	-0.180	0.082	0.000
UKB_21001_Body_mass_index_BMI_ENSG00000233448.2_Pituitary	4	2.040	2	-0.166	0.086	0.917
UKB_21001_Body_mass_index_BMI_ENSG00000134070.4_Adipose_Subcutaneous	2	0.706	1	0.675	0.329	0.000
UKB_21001_Body_mass_index_BMI_ENSG00000134760.5_Artery_Coronary	2	0.727	1	0.542	0.463	0.000
UKB_21001_Body_mass_index_BMI_ENSG00000174672.15_Artery_Tibial	4	2.183	2	0.180	0.161	0.000
UKB_21001_Body_mass_index_BMI_ENSG00000134760.5_Brain_Caudate_basal_ganglia	2	0.853	1	-0.140	0.226	0.000
UKB_21001_Body_mass_index_BMI_ENSG00000233448.2_Brain_Cerebellar_Hemisphere	3	0.623	1	-0.875	0.329	0.000
UKB_21001_Body_mass_index_BMI_ENSG00000134760.5_Brain_Amygdala	3	0.637	1	-0.807	0.468	0.000
UKB_21001_Body_mass_index_BMI_ENSG00000112282.17_Whole_Blood	3	1.113	1	-0.533	0.121	0.000
UKB_21001_Body_mass_index_BMI_ENSG00000233448.2_Whole_Blood	6	3.646	4	-0.216	0.065	0.878
UKB_21001_Body_mass_index_BMI_ENSG00000141627.13_Esophagus_Mucosa	4	1.517	2	-0.323	0.134	0.000
UKB_21001_Body_mass_index_BMI_ENSG00000125166.12_Nerve_Tibial	5	3.883	4	0.184	0.096	0.606
UKB_21001_Body_mass_index_BMI_ENSG00000050820.16_Artery_Tibial	3	1.272	1	-0.249	0.093	0.000
UKB_21001_Body_mass_index_BMI_ENSG00000261652.2_Brain_Hypothalamus	3	0.655	1	-1.390	0.728	0.000
UKB_21001_Body_mass_index_BMI_ENSG00000106328.9_Skin_Sun_Exposed	2	0.845	1	1.013	0.422	0.000
UKB_21001_Body_mass_index_BMI_ENSG00000145331.13_Whole_Blood	3	0.810	1	-0.497	0.430	0.000
UKB_21001_Body_mass_index_BMI_ENSG00000100767.15_Colon_Sigmoid	2	1.013	1	-0.185	0.145	0.000
UKB_21001_Body_mass_index_BMI_ENSG00000141627.13_Colon_Transverse	3	0.880	1	-0.432	0.317	0.000
UKB_21001_Body_mass_index_BMI_ENSG00000229206.3_Brain_Cerebellum	2	0.624	1	-0.767	0.332	0.000
UKB_21001_Body_mass_index_BMI_ENSG00000257086.1_Esophagus_Mucosa	3	0.973	1	1.148	0.431	0.000
UKB_21001_Body_mass_index_BMI_ENSG00000233448.2_Breast_Mammary_Tissue	9	6.965	7	-0.056	0.081	0.535
UKB_21001_Body_mass_index_BMI_ENSG00000134070.4_Brain_Anterior_cingulate_cortex_BA24	3	1.534	2	0.383	0.205	0.000
UKB_21001_Body_mass_index_BMI_ENSG00000261652.2_Nerve_Tibial	3	1.102	1	-0.672	0.229	0.000
UKB_21001_Body_mass_index_BMI_ENSG00000100767.15_Esophagus_Gastroesophageal_Junction	2	0.939	1	-0.777	0.306	0.000
UKB_21001_Body_mass_index_BMI_ENSG00000112282.17_Pituitary	4	0.972	1	-1.318	0.459	0.000
UKB_21001_Body_mass_index_BMI_ENSG00000134070.4_Pancreas	3	1.027	1	0.372	0.163	0.000
UKB_21001_Body_mass_index_BMI_ENSG00000257086.1_Adrenal_Gland	2	0.580	1	0.015	0.343	0.000
UKB_21001_Body_mass_index_BMI_ENSG00000174672.15_Brain_Caudate_basal_ganglia	3	1.024	1	-0.277	0.198	0.000
UKB_21001_Body_mass_index_BMI_ENSG00000125166.12_Testis	4	2.138	2	0.264	0.090	0.000
UKB_21001_Body_mass_index_BMI_ENSG00000050820.16_Muscle_Skeletal	3	1.143	1	-0.193	0.252	0.000
UKB_21001_Body_mass_index_BMI_ENSG00000141627.13_Heart_Atrial_Appendage	3	0.929	1	-0.337	0.222	0.000
UKB_21001_Body_mass_index_BMI_ENSG00000233448.2_Colon_Transverse	5	3.354	4	-0.145	0.089	0.882
UKB_21001_Body_mass_index_BMI_ENSG00000257086.1_Brain_Frontal_Cortex_BA9	3	1.190	1	-0.700	0.216	0.000
UKB_21001_Body_mass_index_BMI_ENSG00000257086.1_Brain_Nucleus_accumbens_basal_ganglia	4	1.729	2	-0.435	0.141	0.604
UKB_21001_Body_mass_index_BMI_ENSG00000106328.9_Thyroid	2	0.911	1	0.976	0.403	0.000
UKB_21001_Body_mass_index_BMI_ENSG00000112282.17_Skin_Not_Sun_Exposed	2	0.878	1	-1.372	0.486	0.000
UKB_21001_Body_mass_index_BMI_ENSG00000134070.4_Brain_Cortex	3	1.441	1	0.189	0.154	0.000
UKB_21001_Body_mass_index_BMI_ENSG00000257086.1_Brain_Hippocampus	3	1.032	1	-0.537	0.153	0.000
UKB_21001_Body_mass_index_BMI_ENSG00000100767.15_Esophagus_Mucosa	5	2.788	3	-0.200	0.085	0.778
UKB_21001_Body_mass_index_BMI_ENSG00000174672.15_Nerve_Tibial	4	2.328	2	0.158	0.088	0.791
UKB_21001_Body_mass_index_BMI_ENSG00000229206.3_Brain_Caudate_basal_ganglia	3	1.040	1	-0.282	0.149	0.000
UKB_21001_Body_mass_index_BMI_ENSG00000257086.1_Nerve_Tibial	4	1.528	1	-0.434	0.202	0.000
UKB_21001_Body_mass_index_BMI_ENSG00000233448.2_Spleen	5	3.129	3	-0.249	0.111	0.889
UKB_21001_Body_mass_index_BMI_ENSG00000184608.8_Brain_Hippocampus	3	1.114	1	-0.875	0.247	0.000
UKB_21001_Body_mass_index_BMI_ENSG00000125166.12_Brain_Frontal_Cortex_BA9	3	0.993	1	0.650	0.350	0.000
UKB_21001_Body_mass_index_BMI_ENSG00000134070.4_Cells_Cultured_fibroblasts	4	1.144	1	0.082	0.194	0.000
UKB_21001_Body_mass_index_BMI_ENSG00000233448.2_Stomach	6	4.993	5	-0.409	0.096	0.844
UKB_21001_Body_mass_index_BMI_ENSG00000141627.13_Skin_Sun_Exposed	3	1.015	1	-0.748	0.273	0.000
UKB_21001_Body_mass_index_BMI_ENSG00000125166.12_Skin_Not_Sun_Exposed	4	1.810	2	0.255	0.092	0.000
UKB_21001_Body_mass_index_BMI_ENSG00000184608.8_Cells_Cultured_fibroblasts	2	0.785	1	0.741	0.321	0.000
UKB_21001_Body_mass_index_BMI_ENSG00000257086.1_Brain_Hypothalamus	2	1.013	1	-0.553	0.159	0.000
UKB_21001_Body_mass_index_BMI_ENSG00000257086.1_Adipose_Visceral_Omentum	2	0.621	1	-0.271	0.547	0.000
UKB_21001_Body_mass_index_BMI_ENSG00000233448.2_Skin_Not_Sun_Exposed	7	5.084	5	-0.329	0.056	0.868
UKB_21001_Body_mass_index_BMI_ENSG00000145331.13_Heart_Left_Ventricle	2	0.999	1	-0.667	0.285	0.000
UKB_21001_Body_mass_index_BMI_ENSG00000112282.17_Cells_Cultured_fibroblasts	3	1.016	1	-0.955	0.279	0.000
UKB_21001_Body_mass_index_BMI_ENSG00000229206.3_Brain_Cerebellar_Hemisphere	4	1.414	1	-0.428	0.238	0.000
UKB_21001_Body_mass_index_BMI_ENSG00000100767.15_Artery_Aorta	3	1.034	1	-0.749	0.301	0.000
UKB_21001_Body_mass_index_BMI_ENSG00000257086.1_Ovary	3	1.020	1	-0.536	0.153	0.000
UKB_21001_Body_mass_index_BMI_ENSG00000050820.16_Brain_Caudate_basal_ganglia	3	1.174	1	0.223	0.229	0.000
UKB_21001_Body_mass_index_BMI_ENSG00000257086.1_Muscle_Skeletal	3	1.015	1	0.030	0.216	0.000
UKB_21001_Body_mass_index_BMI_ENSG00000130449.5_Nerve_Tibial	2	0.881	1	-0.683	0.305	0.000
UKB_21001_Body_mass_index_BMI_ENSG00000173930.8_Artery_Aorta	3	0.944	1	-0.312	0.207	0.000
UKB_21001_Body_mass_index_BMI_ENSG00000233448.2_Brain_Frontal_Cortex_BA9	4	2.566	3	-0.313	0.369	0.752
UKB_21001_Body_mass_index_BMI_ENSG00000134070.4_Artery_Aorta	3	0.639	1	-0.705	0.305	0.000
UKB_21001_Body_mass_index_BMI_ENSG00000050820.16_Esophagus_Muscularis	4	1.603	2	-0.128	0.169	0.834
UKB_21001_Body_mass_index_BMI_ENSG00000141627.13_Esophagus_Muscularis	3	0.964	1	-0.458	0.317	0.000
UKB_21001_Body_mass_index_BMI_ENSG00000174672.15_Lung	3	1.045	1	-0.135	0.168	0.000
UKB_21001_Body_mass_index_BMI_ENSG00000112282.17_Stomach	3	1.022	1	-1.298	0.461	0.000
UKB_21001_Body_mass_index_BMI_ENSG00000125166.12_Brain_Nucleus_accumbens_basal_ganglia	4	1.362	2	0.274	0.217	0.636
UKB_21001_Body_mass_index_BMI_ENSG00000233448.2_Brain_Nucleus_accumbens_basal_ganglia	3	1.779	2	0.177	0.130	0.000
UKB_21001_Body_mass_index_BMI_ENSG00000100767.15_Cells_Cultured_fibroblasts	3	1.940	2	-0.178	0.162	0.835
UKB_21001_Body_mass_index_BMI_ENSG00000134569.9_Liver	3	1.027	1	0.092	0.168	0.000
UKB_21001_Body_mass_index_BMI_ENSG00000130449.5_Whole_Blood	2	0.511	1	-0.078	0.220	0.000
UKB_21001_Body_mass_index_BMI_ENSG00000233448.2_Testis	5	3.712	4	0.023	0.073	0.845
UKB_21001_Body_mass_index_BMI_ENSG00000257086.1_Brain_Caudate_basal_ganglia	3	1.057	1	-0.494	0.138	0.000
UKB_21001_Body_mass_index_BMI_ENSG00000134569.9_Adrenal_Gland	3	0.694	1	0.145	0.267	0.000
UKB_21001_Body_mass_index_BMI_ENSG00000184608.8_Pancreas	5	2.375	2	0.314	0.061	0.550
UKB_21001_Body_mass_index_BMI_ENSG00000145331.13_Pancreas	4	1.663	2	-0.193	0.193	0.724
UKB_21001_Body_mass_index_BMI_ENSG00000125166.12_Spleen	4	2.160	2	0.284	0.176	0.286
UKB_21001_Body_mass_index_BMI_ENSG00000257086.1_Brain_Amygdala	3	1.124	1	0.022	0.157	0.000
UKB_21001_Body_mass_index_BMI_ENSG00000134569.9_Skin_Not_Sun_Exposed	3	0.615	1	0.000	0.295	0.000
UKB_21001_Body_mass_index_BMI_ENSG00000112282.17_Spleen	2	0.991	1	-1.083	0.335	0.000
UKB_21001_Body_mass_index_BMI_ENSG00000257086.1_Brain_Anterior_cingulate_cortex_BA24	3	1.039	1	-0.482	0.135	0.000
UKB_21001_Body_mass_index_BMI_ENSG00000050820.16_Skin_Sun_Exposed	3	1.737	2	0.105	0.148	0.343
UKB_21001_Body_mass_index_BMI_ENSG00000233448.2_Nerve_Tibial	7	5.096	5	-0.191	0.047	0.898
UKB_21001_Body_mass_index_BMI_ENSG00000257086.1_Pancreas	3	0.784	1	0.003	0.331	0.000
UKB_21001_Body_mass_index_BMI_ENSG00000173930.8_Brain_Anterior_cingulate_cortex_BA24	3	0.790	1	0.539	0.364	0.000
UKB_21001_Body_mass_index_BMI_ENSG00000125166.12_Colon_Transverse	4	2.010	2	0.298	0.105	0.000
UKB_21001_Body_mass_index_BMI_ENSG00000141627.13_Artery_Tibial	3	1.057	1	-0.231	0.152	0.000
UKB_21001_Body_mass_index_BMI_ENSG00000261652.2_Skin_Not_Sun_Exposed	3	1.188	1	-0.482	0.170	0.000
UKB_21001_Body_mass_index_BMI_ENSG00000134070.4_Liver	3	0.905	1	0.354	0.301	0.000
UKB_21001_Body_mass_index_BMI_ENSG00000112282.17_Pancreas	2	0.946	1	-1.194	0.407	0.000
UKB_21001_Body_mass_index_BMI_ENSG00000257086.1_Brain_Cortex	3	1.054	1	0.016	0.117	0.000
UKB_21001_Body_mass_index_BMI_ENSG00000100767.15_Skin_Not_Sun_Exposed	5	3.320	3	-0.235	0.062	0.000
UKB_21001_Body_mass_index_BMI_ENSG00000173930.8_Brain_Cortex	3	1.894	2	0.249	0.140	0.000
UKB_21001_Body_mass_index_BMI_ENSG00000134569.9_Brain_Nucleus_accumbens_basal_ganglia	3	0.977	1	-0.072	0.184	0.000
UKB_21001_Body_mass_index_BMI_ENSG00000184608.8_Heart_Atrial_Appendage	3	1.031	1	-0.631	0.238	0.000
UKB_21001_Body_mass_index_BMI_ENSG00000257086.1_Brain_Putamen_basal_ganglia	3	1.039	1	-0.635	0.222	0.000
UKB_21001_Body_mass_index_BMI_ENSG00000134569.9_Spleen	3	1.929	2	-0.404	0.119	0.867
UKB_21001_Body_mass_index_BMI_ENSG00000145331.13_Esophagus_Gastroesophageal_Junction	4	2.125	2	-0.297	0.153	0.621
UKB_21001_Body_mass_index_BMI_ENSG00000233448.2_Brain_Hypothalamus	4	1.992	2	0.096	0.191	0.000
UKB_21001_Body_mass_index_BMI_ENSG00000130449.5_Thyroid	3	1.265	2	0.421	0.294	0.000
UKB_21001_Body_mass_index_BMI_ENSG00000257086.1_Thyroid	3	0.903	1	-0.484	0.699	0.000
UKB_21001_Body_mass_index_BMI_ENSG00000134070.4_Minor_Salivary_Gland	2	0.758	1	0.360	0.306	0.000
UKB_21001_Body_mass_index_BMI_ENSG00000125166.12_Stomach	4	2.267	2	0.273	0.090	0.000
UKB_21001_Body_mass_index_BMI_ENSG00000134569.9_Pancreas	3	2.018	2	0.033	0.052	0.497
UKB_21001_Body_mass_index_BMI_ENSG00000174672.15_Brain_Nucleus_accumbens_basal_ganglia	2	0.857	1	-0.366	0.269	0.000
UKB_21001_Body_mass_index_BMI_ENSG00000233448.2_Adipose_Visceral_Omentum	6	3.987	4	-0.347	0.067	0.906
UKB_21001_Body_mass_index_BMI_ENSG00000173930.8_Colon_Transverse	4	1.378	2	-1.616	2.357	0.138
UKB_21001_Body_mass_index_BMI_ENSG00000134070.4_Brain_Hypothalamus	2	1.013	1	0.282	0.235	0.000
UKB_21001_Body_mass_index_BMI_ENSG00000103495.13_Brain_Cerebellum	2	0.713	1	-1.578	0.580	0.000
UKB_21001_Body_mass_index_BMI_ENSG00000134569.9_Heart_Atrial_Appendage	2	0.641	1	-0.631	0.343	0.000
UKB_21001_Body_mass_index_BMI_ENSG00000103495.13_Nerve_Tibial	2	0.552	1	0.000	0.299	0.000
UKB_21001_Body_mass_index_BMI_ENSG00000257086.1_Brain_Cerebellum	4	1.874	2	-0.194	0.201	0.000
UKB_21001_Body_mass_index_BMI_ENSG00000134070.4_Muscle_Skeletal	4	1.687	2	0.411	0.162	0.102
UKB_21001_Body_mass_index_BMI_ENSG00000257086.1_Breast_Mammary_Tissue	2	0.949	1	0.031	0.223	0.000
UKB_21001_Body_mass_index_BMI_ENSG00000125166.12_Adipose_Subcutaneous	5	1.515	1	0.262	0.111	0.000
UKB_21001_Body_mass_index_BMI_ENSG00000141627.13_Artery_Coronary	3	1.090	1	-0.232	0.183	0.000
UKB_21001_Body_mass_index_BMI_ENSG00000184608.8_Brain_Anterior_cingulate_cortex_BA24	3	1.074	1	0.332	0.244	0.000
UKB_21001_Body_mass_index_BMI_ENSG00000068697.6_Nerve_Tibial	3	0.652	1	-0.012	0.325	0.000
UKB_21001_Body_mass_index_BMI_ENSG00000134569.9_Cells_Cultured_fibroblasts	3	1.021	1	-0.139	0.191	0.000
UKB_21001_Body_mass_index_BMI_ENSG00000174672.15_Skin_Not_Sun_Exposed	3	1.732	2	-0.196	0.188	0.687
UKB_21001_Body_mass_index_BMI_ENSG00000100767.15_Adrenal_Gland	2	0.693	1	-0.594	0.347	0.000
UKB_21001_Body_mass_index_BMI_ENSG00000233448.2_Brain_Caudate_basal_ganglia	4	2.041	2	0.034	0.176	0.800
UKB_21001_Body_mass_index_BMI_ENSG00000050820.16_Brain_Cortex	4	1.117	1	0.199	0.237	0.000
UKB_21001_Body_mass_index_BMI_ENSG00000145331.13_Artery_Aorta	4	1.812	2	-0.470	0.174	0.000
UKB_21001_Body_mass_index_BMI_ENSG00000173930.8_Minor_Salivary_Gland	3	0.850	1	0.229	0.148	0.000
UKB_21001_Body_mass_index_BMI_ENSG00000233448.2_Artery_Tibial	7	5.152	5	-0.328	0.063	0.885
UKB_21001_Body_mass_index_BMI_ENSG00000184608.8_Brain_Cerebellum	3	1.006	1	-0.722	0.228	0.000
UKB_21001_Body_mass_index_BMI_ENSG00000165490.12_Esophagus_Muscularis	3	1.019	1	-0.290	0.139	0.000
UKB_21001_Body_mass_index_BMI_ENSG00000050820.16_Esophagus_Gastroesophageal_Junction	3	0.949	1	0.189	0.248	0.000
UKB_21001_Body_mass_index_BMI_ENSG00000141627.13_Nerve_Tibial	3	1.103	1	-0.319	0.207	0.000
UKB_21001_Body_mass_index_BMI_ENSG00000173930.8_Brain_Frontal_Cortex_BA9	3	1.073	1	0.305	0.188	0.000
UKB_21001_Body_mass_index_BMI_ENSG00000134569.9_Brain_Caudate_basal_ganglia	3	0.870	1	-0.718	0.294	0.000
UKB_21001_Body_mass_index_BMI_ENSG00000173930.8_Whole_Blood	5	2.963	3	0.227	0.096	0.617
UKB_21001_Body_mass_index_BMI_ENSG00000184608.8_Muscle_Skeletal	3	1.008	1	-0.403	0.119	0.000
UKB_21001_Body_mass_index_BMI_ENSG00000134569.9_Skin_Sun_Exposed	2	0.919	1	0.000	0.259	0.000
UKB_21001_Body_mass_index_BMI_ENSG00000068697.6_Testis	3	1.073	1	-0.025	0.131	0.000
UKB_21001_Body_mass_index_BMI_ENSG00000050820.16_Artery_Aorta	2	0.904	1	-0.279	0.100	0.000
UKB_21001_Body_mass_index_BMI_ENSG00000233448.2_Brain_Anterior_cingulate_cortex_BA24	2	1.008	1	0.090	0.174	0.000
UKB_21001_Body_mass_index_BMI_ENSG00000145331.13_Prostate	3	0.814	1	-0.840	0.387	0.000
UKB_21001_Body_mass_index_BMI_ENSG00000233448.2_Kidney_Cortex	2	0.716	1	-0.460	0.320	0.000
UKB_21001_Body_mass_index_BMI_ENSG00000165490.12_Small_Intestine_Terminal_Ileum	3	0.957	1	-0.634	0.317	0.000
UKB_21001_Body_mass_index_BMI_ENSG00000233448.2_Liver	4	1.877	2	-0.446	0.118	0.838
UKB_21001_Body_mass_index_BMI_ENSG00000125166.12_Colon_Sigmoid	4	2.019	2	0.337	0.123	0.000
UKB_21001_Body_mass_index_BMI_ENSG00000141627.13_Lung	3	0.934	1	-0.391	0.263	0.000
UKB_21001_Body_mass_index_BMI_ENSG00000068697.6_Heart_Left_Ventricle	3	1.067	1	-0.426	0.173	0.000
UKB_21001_Body_mass_index_BMI_ENSG00000165490.12_Skin_Sun_Exposed	3	1.067	1	-0.358	0.164	0.000
UKB_21001_Body_mass_index_BMI_ENSG00000233448.2_Minor_Salivary_Gland	5	3.009	3	-0.770	0.123	0.734
UKB_21001_Body_mass_index_BMI_ENSG00000134070.4_Skin_Sun_Exposed	3	1.142	1	0.673	0.230	0.000
UKB_21001_Body_mass_index_BMI_ENSG00000050820.16_Minor_Salivary_Gland	3	1.130	1	0.403	0.214	0.000
UKB_21001_Body_mass_index_BMI_ENSG00000233448.2_Uterus	3	1.041	1	-0.754	0.217	0.000
UKB_21001_Body_mass_index_BMI_ENSG00000174672.15_Adrenal_Gland	2	1.000	1	0.219	0.180	0.000
UKB_21001_Body_mass_index_BMI_ENSG00000134569.9_Lung	3	0.759	1	0.000	1.947	0.000
UKB_21001_Body_mass_index_BMI_ENSG00000145331.13_Adipose_Visceral_Omentum	4	1.556	2	-0.393	0.147	0.000
UKB_21001_Body_mass_index_BMI_ENSG00000233448.2_Brain_Putamen_basal_ganglia	3	1.234	1	0.096	0.186	0.000
UKB_21001_Body_mass_index_BMI_ENSG00000050820.16_Brain_Putamen_basal_ganglia	3	1.881	2	0.419	0.175	0.000
UKB_21001_Body_mass_index_BMI_ENSG00000125166.12_Thyroid	4	2.001	2	0.072	0.059	0.761
UKB_21001_Body_mass_index_BMI_ENSG00000233448.2_Thyroid	8	6.119	7	-0.189	0.049	0.861
UKB_21001_Body_mass_index_BMI_ENSG00000068697.6_Skin_Sun_Exposed	3	0.671	1	0.007	0.368	0.000
UKB_21001_Body_mass_index_BMI_ENSG00000050820.16_Pituitary	2	0.561	1	0.237	0.231	0.000
UKB_21001_Body_mass_index_BMI_ENSG00000261652.2_Brain_Frontal_Cortex_BA9	2	0.557	1	-1.477	0.815	0.000
UKB_21001_Body_mass_index_BMI_ENSG00000174672.15_Heart_Atrial_Appendage	4	1.149	1	0.359	0.260	0.000
UKB_21001_Body_mass_index_BMI_ENSG00000134569.9_Thyroid	3	1.037	1	0.056	0.137	0.000
UKB_21001_Body_mass_index_BMI_ENSG00000173930.8_Testis	4	1.979	2	0.402	0.126	0.499
UKB_21001_Body_mass_index_BMI_ENSG00000050820.16_Brain_Cerebellar_Hemisphere	2	0.582	1	0.898	0.422	0.000
UKB_21001_Body_mass_index_BMI_ENSG00000139154.14_Whole_Blood	3	1.010	1	0.034	0.195	0.000
UKB_21001_Body_mass_index_BMI_ENSG00000165490.12_Artery_Coronary	3	0.931	1	-0.658	0.351	0.000
UKB_21001_Body_mass_index_BMI_ENSG00000102738.7_Brain_Anterior_cingulate_cortex_BA24	2	0.645	1	0.121	0.266	0.000
UKB_21001_Body_mass_index_BMI_ENSG00000184608.8_Brain_Caudate_basal_ganglia	3	1.146	1	-1.389	0.602	0.000
UKB_21001_Body_mass_index_BMI_ENSG00000233448.2_Heart_Left_Ventricle	4	2.719	3	-0.205	0.136	0.361
UKB_21001_Body_mass_index_BMI_ENSG00000050820.16_Thyroid	4	1.854	2	-0.129	0.122	0.000
UKB_21001_Body_mass_index_BMI_ENSG00000102738.7_Esophagus_Mucosa	2	0.837	1	0.035	0.192	0.000
UKB_21001_Body_mass_index_BMI_ENSG00000165490.12_Prostate	3	0.957	1	-0.604	0.307	0.000
UKB_21001_Body_mass_index_BMI_ENSG00000173511.9_Brain_Hypothalamus	2	0.669	1	0.575	0.278	0.000
UKB_21001_Body_mass_index_BMI_ENSG00000134569.9_Brain_Putamen_basal_ganglia	3	0.876	1	-0.098	0.224	0.000
UKB_21001_Body_mass_index_BMI_ENSG00000173930.8_Heart_Left_Ventricle	3	0.948	1	0.915	0.358	0.000
UKB_21001_Body_mass_index_BMI_ENSG00000261652.2_Spleen	2	0.966	1	-0.735	0.397	0.000
UKB_21001_Body_mass_index_BMI_ENSG00000173511.9_Nerve_Tibial	3	1.092	1	0.539	0.284	0.000
UKB_21001_Body_mass_index_BMI_ENSG00000125166.12_Heart_Left_Ventricle	4	2.024	2	0.331	0.115	0.000
UKB_21001_Body_mass_index_BMI_ENSG00000134569.9_Nerve_Tibial	4	2.452	2	-0.087	0.041	0.000
UKB_21001_Body_mass_index_BMI_ENSG00000184608.8_Heart_Left_Ventricle	3	0.963	1	0.556	0.258	0.000
UKB_21001_Body_mass_index_BMI_ENSG00000134070.4_Heart_Atrial_Appendage	3	0.602	1	0.696	0.355	0.000
UKB_21001_Body_mass_index_BMI_ENSG00000233448.2_Brain_Cerebellum	4	2.088	2	0.018	0.152	0.859
UKB_21001_Body_mass_index_BMI_ENSG00000174672.15_Spleen	3	1.789	2	0.072	0.169	0.355
UKB_21001_Body_mass_index_BMI_ENSG00000165490.12_Ovary	3	1.007	1	-0.463	0.221	0.000
UKB_21001_Body_mass_index_BMI_ENSG00000145331.13_Ovary	3	1.060	1	-0.548	0.218	0.000
UKB_21001_Body_mass_index_BMI_ENSG00000068697.6_Muscle_Skeletal	2	0.922	1	-0.286	0.234	0.000
UKB_21001_Body_mass_index_BMI_ENSG00000233448.2_Adipose_Subcutaneous	8	6.991	7	-0.302	0.047	0.871
UKB_21001_Body_mass_index_BMI_ENSG00000165490.12_Muscle_Skeletal	3	1.034	1	-0.135	0.058	0.000
UKB_21001_Body_mass_index_BMI_ENSG00000102738.7_Cells_Cultured_fibroblasts	2	0.931	1	-0.001	0.234	0.000
UKB_21001_Body_mass_index_BMI_ENSG00000173511.9_Whole_Blood	3	0.752	1	0.201	0.298	0.000
UKB_21001_Body_mass_index_BMI_ENSG00000145331.13_Artery_Coronary	2	0.747	1	-0.822	0.381	0.000
UKB_21001_Body_mass_index_BMI_ENSG00000134569.9_Testis	3	0.998	1	0.000	0.258	0.000
UKB_21001_Body_mass_index_BMI_ENSG00000050820.16_Heart_Left_Ventricle	4	1.048	1	0.329	0.368	0.000
UKB_21001_Body_mass_index_BMI_ENSG00000174672.15_Esophagus_Mucosa	3	1.067	1	-0.030	0.139	0.000
UKB_21001_Body_mass_index_BMI_ENSG00000125166.12_Liver	3	1.556	2	0.354	0.154	0.000
UKB_21001_Body_mass_index_BMI_ENSG00000173930.8_Thyroid	4	2.402	2	0.133	0.061	0.000
UKB_21001_Body_mass_index_BMI_ENSG00000184608.8_Testis	3	0.989	1	-1.099	0.314	0.000
UKB_21001_Body_mass_index_BMI_ENSG00000134070.4_Esophagus_Mucosa	5	1.437	1	0.578	0.183	0.000
UKB_21001_Body_mass_index_BMI_ENSG00000125166.12_Kidney_Cortex	3	1.371	1	0.363	0.169	0.000
UKB_21001_Body_mass_index_BMI_ENSG00000145331.13_Artery_Tibial	2	1.011	1	-0.436	0.166	0.000
UKB_21001_Body_mass_index_BMI_ENSG00000204851.6_Adipose_Visceral_Omentum	3	0.917	1	0.517	0.277	0.000
UKB_21001_Body_mass_index_BMI_ENSG00000102738.7_Brain_Frontal_Cortex_BA9	3	1.656	2	0.053	0.172	0.231
UKB_21001_Body_mass_index_BMI_ENSG00000173511.9_Heart_Left_Ventricle	3	1.225	1	0.159	0.067	0.000
UKB_21001_Body_mass_index_BMI_ENSG00000125166.12_Minor_Salivary_Gland	3	0.968	1	0.544	0.289	0.000
UKB_21001_Body_mass_index_BMI_ENSG00000050820.16_Whole_Blood	3	1.237	1	0.155	0.167	0.000
UKB_21001_Body_mass_index_BMI_ENSG00000233448.2_Colon_Sigmoid	5	3.074	3	0.035	0.107	0.900
UKB_21001_Body_mass_index_BMI_ENSG00000261652.2_Colon_Transverse	2	1.003	1	-0.663	0.226	0.000
UKB_21001_Body_mass_index_BMI_ENSG00000102738.7_Brain_Nucleus_accumbens_basal_ganglia	2	0.614	1	0.061	0.284	0.000
UKB_21001_Body_mass_index_BMI_ENSG00000173511.9_Thyroid	3	0.970	1	-0.798	0.480	0.000
UKB_21001_Body_mass_index_BMI_ENSG00000139154.14_Cells_EBV-transformed_lymphocytes	3	0.656	1	-0.431	0.318	0.000
UKB_21001_Body_mass_index_BMI_ENSG00000125166.12_Muscle_Skeletal	4	2.073	2	0.222	0.074	0.000
UKB_21001_Body_mass_index_BMI_ENSG00000102738.7_Testis	4	1.614	2	-0.115	0.124	0.788
UKB_21001_Body_mass_index_BMI_ENSG00000068697.6_Adipose_Subcutaneous	3	1.079	1	0.242	0.231	0.000
UKB_21001_Body_mass_index_BMI_ENSG00000184608.8_Brain_Spinal_cord_cervical_c-1	3	0.914	1	-1.129	0.473	0.000
UKB_21001_Body_mass_index_BMI_ENSG00000165490.12_Cells_EBV-transformed_lymphocytes	3	1.160	1	-0.402	0.198	0.000
UKB_21001_Body_mass_index_BMI_ENSG00000139154.14_Artery_Aorta	3	0.980	1	-0.837	0.298	0.000
UKB_21001_Body_mass_index_BMI_ENSG00000204851.6_Muscle_Skeletal	3	1.342	1	0.279	0.133	0.000
UKB_21001_Body_mass_index_BMI_ENSG00000102738.7_Whole_Blood	2	0.609	1	0.937	0.453	0.000
UKB_21001_Body_mass_index_BMI_ENSG00000173511.9_Brain_Cerebellar_Hemisphere	3	1.108	2	-0.177	0.268	0.894
UKB_21001_Body_mass_index_BMI_ENSG00000165490.12_Lung	3	1.330	1	-0.616	0.311	0.000
UKB_21001_Body_mass_index_BMI_ENSG00000184608.8_Brain_Hypothalamus	3	1.050	1	-0.936	0.286	0.000
UKB_21001_Body_mass_index_BMI_ENSG00000134070.4_Brain_Frontal_Cortex_BA9	3	1.065	1	0.215	0.176	0.000
UKB_21001_Body_mass_index_BMI_ENSG00000173511.9_Esophagus_Muscularis	3	0.880	1	0.938	0.300	0.000
UKB_21001_Body_mass_index_BMI_ENSG00000172301.10_Liver	2	0.703	1	0.963	0.424	0.000
UKB_21001_Body_mass_index_BMI_ENSG00000184608.8_Pituitary	2	0.570	1	-0.929	0.311	0.000
UKB_21001_Body_mass_index_BMI_ENSG00000172301.10_Kidney_Cortex	3	0.945	1	0.677	0.393	0.000
UKB_21001_Body_mass_index_BMI_ENSG00000173511.9_Muscle_Skeletal	4	2.136	2	0.148	0.165	0.000
UKB_21001_Body_mass_index_BMI_ENSG00000172301.10_Minor_Salivary_Gland	4	1.145	1	0.433	0.268	0.000
UKB_21001_Body_mass_index_BMI_ENSG00000101746.15_Liver	2	0.980	1	-0.629	0.231	0.000
UKB_21001_Body_mass_index_BMI_ENSG00000173930.8_Small_Intestine_Terminal_Ileum	2	0.926	1	-0.229	0.147	0.000
UKB_21001_Body_mass_index_BMI_ENSG00000172301.10_Thyroid	4	2.031	2	0.239	0.136	0.736
UKB_21001_Body_mass_index_BMI_ENSG00000145331.13_Muscle_Skeletal	4	1.451	1	0.011	0.248	0.000
UKB_21001_Body_mass_index_BMI_ENSG00000050820.16_Brain_Cerebellum	3	1.022	1	0.553	0.236	0.000
UKB_21001_Body_mass_index_BMI_ENSG00000139154.14_Esophagus_Mucosa	3	1.096	1	0.058	0.202	0.000
UKB_21001_Body_mass_index_BMI_ENSG00000101746.15_Adipose_Subcutaneous	3	0.658	1	-0.497	0.325	0.000
UKB_21001_Body_mass_index_BMI_ENSG00000102738.7_Skin_Sun_Exposed	2	0.796	1	-0.879	0.378	0.000
UKB_21001_Body_mass_index_BMI_ENSG00000173930.8_Prostate	3	0.837	1	-0.536	0.364	0.000
UKB_21001_Body_mass_index_BMI_ENSG00000184608.8_Brain_Cerebellar_Hemisphere	2	0.919	1	-0.979	0.340	0.000
UKB_21001_Body_mass_index_BMI_ENSG00000165490.12_Adrenal_Gland	3	0.870	1	-0.769	0.421	0.000
UKB_21001_Body_mass_index_BMI_ENSG00000068697.6_Stomach	2	0.845	1	-0.564	0.276	0.000
UKB_21001_Body_mass_index_BMI_ENSG00000165966.14_Artery_Aorta	4	2.094	2	0.134	0.135	0.500
UKB_21001_Body_mass_index_BMI_ENSG00000204851.6_Brain_Caudate_basal_ganglia	4	1.364	1	-0.475	0.256	0.000
UKB_21001_Body_mass_index_BMI_ENSG00000261652.2_Stomach	3	1.047	1	-0.645	0.218	0.000
UKB_21001_Body_mass_index_BMI_ENSG00000050820.16_Adipose_Subcutaneous	4	1.019	1	-0.091	0.286	0.000
UKB_21001_Body_mass_index_BMI_ENSG00000125166.12_Prostate	2	0.932	1	0.630	0.327	0.000
UKB_21001_Body_mass_index_BMI_ENSG00000173511.9_Artery_Tibial	2	0.891	1	1.126	0.447	0.000
UKB_21001_Body_mass_index_BMI_ENSG00000204851.6_Small_Intestine_Terminal_Ileum	3	0.932	1	0.526	0.276	0.000
UKB_21001_Body_mass_index_BMI_ENSG00000172301.10_Brain_Putamen_basal_ganglia	2	0.586	1	0.860	0.584	0.000
UKB_21001_Body_mass_index_BMI_ENSG00000165490.12_Heart_Atrial_Appendage	3	2.006	2	-0.144	0.147	0.760
UKB_21001_Body_mass_index_BMI_ENSG00000184608.8_Thyroid	3	0.956	1	-0.785	0.372	0.000
UKB_21001_Body_mass_index_BMI_ENSG00000173930.8_Artery_Tibial	2	0.883	1	-0.367	0.246	0.000
UKB_21001_Body_mass_index_BMI_ENSG00000278730.1_Cells_Cultured_fibroblasts	5	3.008	3	0.204	0.035	0.724
UKB_21001_Body_mass_index_BMI_ENSG00000172301.10_Heart_Left_Ventricle	3	1.303	1	0.536	0.195	0.000
UKB_21001_Body_mass_index_BMI_ENSG00000068697.6_Cells_Cultured_fibroblasts	3	1.133	1	-0.000	0.130	0.000
UKB_21001_Body_mass_index_BMI_ENSG00000204851.6_Esophagus_Muscularis	4	2.351	2	0.296	0.108	0.000
UKB_21001_Body_mass_index_BMI_ENSG00000125166.12_Skin_Sun_Exposed	4	1.578	1	0.169	0.079	0.000
UKB_21001_Body_mass_index_BMI_ENSG00000173511.9_Adipose_Subcutaneous	3	1.077	1	0.226	0.097	0.000
UKB_21001_Body_mass_index_BMI_ENSG00000172301.10_Adipose_Subcutaneous	3	1.187	1	0.396	0.219	0.000
UKB_21001_Body_mass_index_BMI_ENSG00000278730.1_Artery_Aorta	3	1.484	1	-0.813	0.274	0.000
UKB_21001_Body_mass_index_BMI_ENSG00000165490.12_Esophagus_Mucosa	3	1.113	1	-0.425	0.202	0.000
UKB_21001_Body_mass_index_BMI_ENSG00000114738.10_Brain_Frontal_Cortex_BA9	3	0.688	1	0.945	0.421	0.000
UKB_21001_Body_mass_index_BMI_ENSG00000278730.1_Pancreas	3	1.191	1	-0.507	0.187	0.000
UKB_21001_Body_mass_index_BMI_ENSG00000050820.16_Colon_Sigmoid	3	1.072	1	-0.417	0.204	0.000
UKB_21001_Body_mass_index_BMI_ENSG00000204851.6_Skin_Sun_Exposed	4	2.238	2	0.203	0.120	0.000
UKB_21001_Body_mass_index_BMI_ENSG00000139154.14_Skin_Not_Sun_Exposed	3	0.910	1	0.186	0.288	0.000
UKB_21001_Body_mass_index_BMI_ENSG00000114738.10_Artery_Aorta	2	0.579	1	1.564	0.885	0.000
UKB_21001_Body_mass_index_BMI_ENSG00000278730.1_Brain_Cortex	3	1.065	1	-0.428	0.122	0.000
UKB_21001_Body_mass_index_BMI_ENSG00000173511.9_Adipose_Visceral_Omentum	3	0.876	1	0.593	0.302	0.000
UKB_21001_Body_mass_index_BMI_ENSG00000068697.6_Esophagus_Mucosa	3	1.247	2	0.602	0.256	0.000
UKB_21001_Body_mass_index_BMI_ENSG00000114738.10_Cells_Cultured_fibroblasts	3	0.886	1	1.081	0.360	0.000
UKB_21001_Body_mass_index_BMI_ENSG00000172301.10_Colon_Sigmoid	3	1.774	2	-0.054	0.185	0.607
UKB_21001_Body_mass_index_BMI_ENSG00000236104.2_Colon_Sigmoid	2	0.631	1	0.816	0.489	0.000
UKB_21001_Body_mass_index_BMI_ENSG00000278730.1_Breast_Mammary_Tissue	4	2.033	2	-1.286	0.786	0.000
UKB_21001_Body_mass_index_BMI_ENSG00000261652.2_Brain_Cerebellum	2	0.993	1	-0.613	0.205	0.000
UKB_21001_Body_mass_index_BMI_ENSG00000165490.12_Breast_Mammary_Tissue	3	1.037	1	-0.509	0.236	0.000
UKB_21001_Body_mass_index_BMI_ENSG00000173511.9_Breast_Mammary_Tissue	2	1.016	1	0.426	0.193	0.000
UKB_21001_Body_mass_index_BMI_ENSG00000278730.1_Whole_Blood	5	3.062	3	0.056	0.134	0.870
UKB_21001_Body_mass_index_BMI_ENSG00000172301.10_Spleen	3	0.795	1	0.495	0.386	0.000
UKB_21001_Body_mass_index_BMI_ENSG00000114738.10_Esophagus_Mucosa	3	2.009	2	0.730	0.181	0.268
UKB_21001_Body_mass_index_BMI_ENSG00000125166.12_Brain_Substantia_nigra	3	1.441	2	-0.134	0.215	0.727
UKB_21001_Body_mass_index_BMI_ENSG00000172301.10_Colon_Transverse	3	1.059	1	0.426	0.238	0.000
UKB_21001_Body_mass_index_BMI_ENSG00000165966.14_Esophagus_Gastroesophageal_Junction	3	1.161	1	0.198	0.206	0.000
UKB_21001_Body_mass_index_BMI_ENSG00000145331.13_Esophagus_Muscularis	4	2.051	2	-0.269	0.126	0.555
UKB_21001_Body_mass_index_BMI_ENSG00000173511.9_Cells_Cultured_fibroblasts	4	1.504	1	1.185	0.409	0.000
UKB_21001_Body_mass_index_BMI_ENSG00000125166.12_Esophagus_Muscularis	4	2.252	2	0.302	0.099	0.000
UKB_21001_Body_mass_index_BMI_ENSG00000165490.12_Whole_Blood	3	1.078	1	-0.320	0.154	0.000
UKB_21001_Body_mass_index_BMI_ENSG00000114738.10_Spleen	2	0.921	1	0.908	0.327	0.000
UKB_21001_Body_mass_index_BMI_ENSG00000068697.6_Pancreas	3	1.373	1	-0.160	0.062	0.000
UKB_21001_Body_mass_index_BMI_ENSG00000114738.10_Skin_Sun_Exposed	2	0.545	1	1.646	0.799	0.000
UKB_21001_Body_mass_index_BMI_ENSG00000172301.10_Stomach	3	1.126	1	0.303	0.163	0.000
UKB_21001_Body_mass_index_BMI_ENSG00000173511.9_Spleen	3	1.064	1	-0.449	0.173	0.000
UKB_21001_Body_mass_index_BMI_ENSG00000278730.1_Brain_Cerebellar_Hemisphere	3	1.326	1	-0.583	0.177	0.000
UKB_21001_Body_mass_index_BMI_ENSG00000261652.2_Adipose_Subcutaneous	3	1.141	1	-0.466	0.145	0.000
UKB_21001_Body_mass_index_BMI_ENSG00000139154.14_Vagina	2	0.654	1	-0.487	0.292	0.000
UKB_21001_Body_mass_index_BMI_ENSG00000278730.1_Pituitary	3	1.467	2	-0.629	0.160	0.000
UKB_21001_Body_mass_index_BMI_ENSG00000173511.9_Heart_Atrial_Appendage	3	1.044	1	0.230	0.099	0.000
UKB_21001_Body_mass_index_BMI_ENSG00000114738.10_Esophagus_Muscularis	2	0.805	1	0.639	0.339	0.000
UKB_21001_Body_mass_index_BMI_ENSG00000172301.10_Brain_Frontal_Cortex_BA9	3	0.597	1	0.883	0.550	0.000
UKB_21001_Body_mass_index_BMI_ENSG00000204851.6_Testis	3	1.150	1	0.559	0.354	0.000
UKB_21001_Body_mass_index_BMI_ENSG00000278730.1_Brain_Hippocampus	4	1.656	2	-0.702	0.182	0.000
UKB_21001_Body_mass_index_BMI_ENSG00000068697.6_Adrenal_Gland	2	1.014	1	-0.127	0.049	0.000
UKB_21001_Body_mass_index_BMI_ENSG00000172301.10_Skin_Not_Sun_Exposed	3	1.454	1	0.090	0.046	0.000
UKB_21001_Body_mass_index_BMI_ENSG00000278730.1_Adrenal_Gland	2	0.600	1	-1.367	0.613	0.000
UKB_21001_Body_mass_index_BMI_ENSG00000132603.13_Thyroid	2	0.985	1	-0.161	0.100	0.000
UKB_21001_Body_mass_index_BMI_ENSG00000163472.18_Whole_Blood	3	1.046	1	-0.077	0.056	0.000
UKB_21001_Body_mass_index_BMI_ENSG00000114738.10_Muscle_Skeletal	4	2.042	2	-0.449	0.098	0.911
UKB_21001_Body_mass_index_BMI_ENSG00000278730.1_Heart_Atrial_Appendage	4	2.379	2	-0.688	0.220	0.000
UKB_21001_Body_mass_index_BMI_ENSG00000125166.12_Lung	4	2.185	2	0.297	0.095	0.000
UKB_21001_Body_mass_index_BMI_ENSG00000174243.9_Adrenal_Gland	3	0.876	1	0.207	0.286	0.000
UKB_21001_Body_mass_index_BMI_ENSG00000204851.6_Nerve_Tibial	4	2.166	2	0.282	0.106	0.000
UKB_21001_Body_mass_index_BMI_ENSG00000132603.13_Brain_Putamen_basal_ganglia	3	0.997	1	-0.373	0.225	0.000
UKB_21001_Body_mass_index_BMI_ENSG00000174243.9_Heart_Atrial_Appendage	3	0.851	1	0.778	0.390	0.000
UKB_21001_Body_mass_index_BMI_ENSG00000278730.1_Esophagus_Mucosa	5	2.217	2	-0.454	0.118	0.000
UKB_21001_Body_mass_index_BMI_ENSG00000165966.14_Brain_Cortex	2	1.013	1	0.484	0.158	0.000
UKB_21001_Body_mass_index_BMI_ENSG00000132603.13_Brain_Cerebellar_Hemisphere	3	1.145	1	-0.486	0.312	0.000
UKB_21001_Body_mass_index_BMI_ENSG00000172301.10_Brain_Nucleus_accumbens_basal_ganglia	3	0.820	1	0.639	0.409	0.000
UKB_21001_Body_mass_index_BMI_ENSG00000165490.12_Brain_Cerebellar_Hemisphere	3	1.107	1	-0.443	0.208	0.000
UKB_21001_Body_mass_index_BMI_ENSG00000132603.13_Adipose_Subcutaneous	3	1.009	1	-0.274	0.183	0.000
UKB_21001_Body_mass_index_BMI_ENSG00000145331.13_Skin_Sun_Exposed	3	1.197	1	-0.189	0.241	0.000
UKB_21001_Body_mass_index_BMI_ENSG00000163472.18_Breast_Mammary_Tissue	2	0.602	1	-0.571	0.453	0.000
UKB_21001_Body_mass_index_BMI_ENSG00000172301.10_Nerve_Tibial	3	2.016	2	0.301	0.163	0.000
UKB_21001_Body_mass_index_BMI_ENSG00000114738.10_Artery_Tibial	3	0.999	1	0.559	0.261	0.000
UKB_21001_Body_mass_index_BMI_ENSG00000174243.9_Colon_Sigmoid	3	1.094	1	-0.346	0.257	0.000
UKB_21001_Body_mass_index_BMI_ENSG00000165490.12_Cells_Cultured_fibroblasts	3	0.989	1	-0.364	0.177	0.000
UKB_21001_Body_mass_index_BMI_ENSG00000278730.1_Brain_Amygdala	3	0.944	1	-1.053	0.403	0.000
UKB_21001_Body_mass_index_BMI_ENSG00000278730.1_Esophagus_Muscularis	4	2.155	2	-0.999	0.558	0.000
UKB_21001_Body_mass_index_BMI_ENSG00000132603.13_Breast_Mammary_Tissue	3	0.987	1	-0.326	0.345	0.000
UKB_21001_Body_mass_index_BMI_ENSG00000204851.6_Cells_EBV-transformed_lymphocytes	3	0.725	1	0.641	0.391	0.000
UKB_21001_Body_mass_index_BMI_ENSG00000174243.9_Breast_Mammary_Tissue	2	0.647	1	0.913	0.393	0.000
UKB_21001_Body_mass_index_BMI_ENSG00000132603.13_Liver	3	0.913	1	-0.517	0.337	0.000
UKB_21001_Body_mass_index_BMI_ENSG00000163472.18_Small_Intestine_Terminal_Ileum	2	0.817	1	-0.479	0.360	0.000
UKB_21001_Body_mass_index_BMI_ENSG00000114738.10_Brain_Cerebellum	3	0.757	1	0.728	0.377	0.000
UKB_21001_Body_mass_index_BMI_ENSG00000204851.6_Brain_Hypothalamus	2	0.697	1	0.249	0.234	0.000
UKB_21001_Body_mass_index_BMI_ENSG00000114738.10_Testis	3	0.998	1	-1.473	0.570	0.000
UKB_21001_Body_mass_index_BMI_ENSG00000163472.18_Skin_Sun_Exposed	5	2.987	3	-0.256	0.145	0.744
UKB_21001_Body_mass_index_BMI_ENSG00000132603.13_Esophagus_Gastroesophageal_Junction	3	0.929	1	-0.488	0.316	0.000
UKB_21001_Body_mass_index_BMI_ENSG00000242252.1_Artery_Tibial	4	2.083	2	-0.321	0.140	0.295
UKB_21001_Body_mass_index_BMI_ENSG00000203593.3_Heart_Left_Ventricle	3	1.163	1	0.174	0.152	0.000
UKB_21001_Body_mass_index_BMI_ENSG00000172301.10_Testis	3	1.898	2	-0.241	0.068	0.000
UKB_21001_Body_mass_index_BMI_ENSG00000114738.10_Whole_Blood	3	1.080	1	0.677	0.173	0.000
UKB_21001_Body_mass_index_BMI_ENSG00000278730.1_Brain_Substantia_nigra	2	0.998	1	-0.937	0.332	0.000
UKB_21001_Body_mass_index_BMI_ENSG00000132603.13_Artery_Aorta	2	0.912	1	-0.476	0.347	0.000
UKB_21001_Body_mass_index_BMI_ENSG00000204851.6_Skin_Not_Sun_Exposed	5	3.003	3	0.197	0.086	0.000
UKB_21001_Body_mass_index_BMI_ENSG00000165966.14_Minor_Salivary_Gland	2	0.571	1	-0.060	0.375	0.000
UKB_21001_Body_mass_index_BMI_ENSG00000278730.1_Skin_Sun_Exposed	5	3.048	3	-0.621	0.134	0.589
UKB_21001_Body_mass_index_BMI_ENSG00000174243.9_Adipose_Visceral_Omentum	3	1.529	2	0.617	0.235	0.000
UKB_21001_Body_mass_index_BMI_ENSG00000125166.12_Cells_EBV-transformed_lymphocytes	5	2.275	2	0.362	0.188	0.000
UKB_21001_Body_mass_index_BMI_ENSG00000242252.1_Brain_Caudate_basal_ganglia	2	1.008	1	-0.501	0.185	0.000
UKB_21001_Body_mass_index_BMI_ENSG00000132603.13_Cells_Cultured_fibroblasts	3	1.050	1	-0.253	0.159	0.000
UKB_21001_Body_mass_index_BMI_ENSG00000242252.1_Adipose_Visceral_Omentum	3	2.007	2	-0.425	0.169	0.000
UKB_21001_Body_mass_index_BMI_ENSG00000172301.10_Brain_Caudate_basal_ganglia	3	0.967	1	0.725	0.418	0.000
UKB_21001_Body_mass_index_BMI_ENSG00000125166.12_Adrenal_Gland	4	2.086	2	-0.350	0.153	0.292
UKB_21001_Body_mass_index_BMI_ENSG00000165490.12_Artery_Aorta	3	1.397	1	-0.379	0.175	0.000
UKB_21001_Body_mass_index_BMI_ENSG00000172301.10_Artery_Tibial	3	1.200	1	0.405	0.142	0.000
UKB_21001_Body_mass_index_BMI_ENSG00000203593.3_Testis	4	2.248	2	0.113	0.097	0.000
UKB_21001_Body_mass_index_BMI_ENSG00000114738.10_Heart_Left_Ventricle	2	0.625	1	-1.518	0.521	0.000
UKB_21001_Body_mass_index_BMI_ENSG00000132603.13_Uterus	2	0.827	1	-0.497	0.359	0.000
UKB_21001_Body_mass_index_BMI_ENSG00000174243.9_Adipose_Subcutaneous	4	1.382	1	0.652	0.305	0.000
UKB_21001_Body_mass_index_BMI_ENSG00000163472.18_Esophagus_Mucosa	4	2.001	2	0.318	0.180	0.731
UKB_21001_Body_mass_index_BMI_ENSG00000242252.1_Nerve_Tibial	3	1.015	1	-0.322	0.233	0.000
UKB_21001_Body_mass_index_BMI_ENSG00000132603.13_Lung	3	0.988	1	-0.078	0.306	0.000
UKB_21001_Body_mass_index_BMI_ENSG00000165966.14_Thyroid	3	1.007	1	-0.010	0.248	0.000
UKB_21001_Body_mass_index_BMI_ENSG00000278730.1_Prostate	4	0.902	1	-0.000	1.643	0.000
UKB_21001_Body_mass_index_BMI_ENSG00000125166.12_Esophagus_Mucosa	4	2.312	2	0.191	0.067	0.000
UKB_21001_Body_mass_index_BMI_ENSG00000114738.10_Thyroid	5	3.052	3	0.032	0.055	0.607
UKB_21001_Body_mass_index_BMI_ENSG00000204851.6_Brain_Frontal_Cortex_BA9	3	1.165	1	-0.304	0.145	0.000
UKB_21001_Body_mass_index_BMI_ENSG00000278730.1_Muscle_Skeletal	7	4.413	4	-0.346	0.067	0.688
UKB_21001_Body_mass_index_BMI_ENSG00000132603.13_Brain_Spinal_cord_cervical_c-1	2	0.580	1	-0.488	0.481	0.000
UKB_21001_Body_mass_index_BMI_ENSG00000242252.1_Brain_Hypothalamus	2	1.006	1	-0.530	0.210	0.000
UKB_21001_Body_mass_index_BMI_ENSG00000132603.13_Nerve_Tibial	3	0.999	1	-0.254	0.175	0.000
UKB_21001_Body_mass_index_BMI_ENSG00000204851.6_Brain_Nucleus_accumbens_basal_ganglia	3	0.947	1	-0.683	0.378	0.000
UKB_21001_Body_mass_index_BMI_ENSG00000165490.12_Pancreas	3	0.989	1	-0.576	0.301	0.000
UKB_21001_Body_mass_index_BMI_ENSG00000203593.3_Heart_Atrial_Appendage	3	1.065	1	0.100	0.078	0.000
UKB_21001_Body_mass_index_BMI_ENSG00000242252.1_Testis	2	0.857	1	-0.435	0.315	0.000
UKB_21001_Body_mass_index_BMI_ENSG00000172301.10_Pancreas	4	1.760	2	0.135	0.107	0.737
UKB_21001_Body_mass_index_BMI_ENSG00000165124.17_Brain_Caudate_basal_ganglia	3	0.784	1	-0.221	0.522	0.000
UKB_21001_Body_mass_index_BMI_ENSG00000163472.18_Colon_Transverse	2	0.959	1	-0.338	0.243	0.000
UKB_21001_Body_mass_index_BMI_ENSG00000204851.6_Brain_Hippocampus	3	1.080	1	-0.360	0.225	0.000
UKB_21001_Body_mass_index_BMI_ENSG00000242252.1_Brain_Nucleus_accumbens_basal_ganglia	2	1.008	1	-0.465	0.182	0.000
UKB_21001_Body_mass_index_BMI_ENSG00000132603.13_Brain_Hypothalamus	3	0.966	1	-0.080	0.475	0.000
UKB_21001_Body_mass_index_BMI_ENSG00000242252.1_Brain_Frontal_Cortex_BA9	2	0.999	1	-0.618	0.263	0.000
UKB_21001_Body_mass_index_BMI_ENSG00000132603.13_Testis	3	1.659	2	-0.056	0.192	0.026
UKB_21001_Body_mass_index_BMI_ENSG00000174243.9_Testis	3	1.108	1	-0.752	0.326	0.000
UKB_21001_Body_mass_index_BMI_ENSG00000172301.10_Brain_Cortex	3	1.062	1	0.380	0.213	0.000
UKB_21001_Body_mass_index_BMI_ENSG00000204851.6_Heart_Atrial_Appendage	3	1.044	1	0.185	0.194	0.000
UKB_21001_Body_mass_index_BMI_ENSG00000242252.1_Skin_Not_Sun_Exposed	2	0.874	1	-0.116	0.235	0.000
UKB_21001_Body_mass_index_BMI_ENSG00000163472.18_Cells_Cultured_fibroblasts	3	1.085	1	-0.804	0.330	0.000
UKB_21001_Body_mass_index_BMI_ENSG00000165124.17_Adipose_Subcutaneous	2	0.728	1	-0.109	0.242	0.000
UKB_21001_Body_mass_index_BMI_ENSG00000165490.12_Esophagus_Gastroesophageal_Junction	2	0.996	1	-0.304	0.143	0.000
UKB_21001_Body_mass_index_BMI_ENSG00000172301.10_Vagina	2	0.583	1	0.774	0.515	0.000
UKB_21001_Body_mass_index_BMI_ENSG00000132603.13_Artery_Tibial	3	1.145	1	-0.231	0.137	0.000
UKB_21001_Body_mass_index_BMI_ENSG00000145331.13_Lung	3	1.007	1	-0.704	0.303	0.000
UKB_21001_Body_mass_index_BMI_ENSG00000172301.10_Artery_Aorta	3	0.664	1	0.606	0.568	0.000
UKB_21001_Body_mass_index_BMI_ENSG00000174243.9_Whole_Blood	3	1.077	1	0.677	0.311	0.000
UKB_21001_Body_mass_index_BMI_ENSG00000278730.1_Brain_Spinal_cord_cervical_c-1	4	1.519	2	-0.710	0.265	0.204
UKB_21001_Body_mass_index_BMI_ENSG00000242252.1_Stomach	2	1.008	1	-0.452	0.177	0.000
UKB_21001_Body_mass_index_BMI_ENSG00000278730.1_Lung	5	2.972	3	-0.928	0.686	0.000
UKB_21001_Body_mass_index_BMI_ENSG00000204851.6_Esophagus_Mucosa	3	0.940	1	0.263	0.291	0.000
UKB_21001_Body_mass_index_BMI_ENSG00000125166.12_Heart_Atrial_Appendage	3	2.012	2	0.262	0.087	0.000
UKB_21001_Body_mass_index_BMI_ENSG00000132603.13_Brain_Caudate_basal_ganglia	3	0.979	1	-0.370	0.336	0.000
UKB_21001_Body_mass_index_BMI_ENSG00000169733.11_Brain_Nucleus_accumbens_basal_ganglia	2	0.992	1	-0.321	0.253	0.000
UKB_21001_Body_mass_index_BMI_ENSG00000242252.1_Colon_Transverse	3	1.124	1	-0.447	0.173	0.000
UKB_21001_Body_mass_index_BMI_ENSG00000163472.18_Skin_Not_Sun_Exposed	3	1.398	1	-0.638	0.266	0.000
UKB_21001_Body_mass_index_BMI_ENSG00000165490.12_Artery_Tibial	3	1.048	1	-0.205	0.095	0.000
UKB_21001_Body_mass_index_BMI_ENSG00000172301.10_Cells_Cultured_fibroblasts	3	1.184	1	-0.524	0.289	0.000
UKB_21001_Body_mass_index_BMI_ENSG00000132603.13_Prostate	2	0.606	1	-0.560	0.395	0.000
UKB_21001_Body_mass_index_BMI_ENSG00000132603.13_Artery_Coronary	2	0.532	1	-0.540	0.457	0.000
UKB_21001_Body_mass_index_BMI_ENSG00000242252.1_Colon_Sigmoid	3	1.923	2	-0.040	0.093	0.000
UKB_21001_Body_mass_index_BMI_ENSG00000132603.13_Adipose_Visceral_Omentum	3	0.883	1	-0.515	0.334	0.000
UKB_21001_Body_mass_index_BMI_ENSG00000261652.2_Colon_Sigmoid	2	0.994	1	-0.799	0.309	0.000
UKB_21001_Body_mass_index_BMI_ENSG00000278730.1_Minor_Salivary_Gland	3	0.954	1	-0.823	0.350	0.000
UKB_21001_Body_mass_index_BMI_ENSG00000242252.1_Brain_Cerebellum	3	1.087	1	0.637	0.273	0.000
UKB_21001_Body_mass_index_BMI_ENSG00000169733.11_Brain_Hippocampus	3	1.090	1	-0.354	0.248	0.000
UKB_21001_Body_mass_index_BMI_ENSG00000278730.1_Liver	3	1.597	2	-0.569	0.166	0.000
UKB_21001_Body_mass_index_BMI_ENSG00000242252.1_Heart_Left_Ventricle	4	2.039	2	-0.273	0.100	0.000
UKB_21001_Body_mass_index_BMI_ENSG00000155876.5_Pancreas	3	1.313	2	-0.061	0.217	0.846
UKB_21001_Body_mass_index_BMI_ENSG00000125166.12_Breast_Mammary_Tissue	3	1.306	1	0.360	0.163	0.000
UKB_21001_Body_mass_index_BMI_ENSG00000132603.13_Skin_Sun_Exposed	3	1.014	1	-0.305	0.190	0.000
UKB_21001_Body_mass_index_BMI_ENSG00000077380.15_Esophagus_Muscularis	3	1.014	1	1.136	0.542	0.000
UKB_21001_Body_mass_index_BMI_ENSG00000278730.1_Brain_Anterior_cingulate_cortex_BA24	2	1.016	1	-0.623	0.190	0.000
UKB_21001_Body_mass_index_BMI_ENSG00000172301.10_Pituitary	3	0.896	1	0.512	0.481	0.000
UKB_21001_Body_mass_index_BMI_ENSG00000278730.1_Colon_Sigmoid	4	2.598	3	-0.774	0.544	0.191
UKB_21001_Body_mass_index_BMI_ENSG00000204851.6_Spleen	4	2.055	2	0.174	0.075	0.000
UKB_21001_Body_mass_index_BMI_ENSG00000242252.1_Thyroid	3	0.981	1	-0.439	0.287	0.000
UKB_21001_Body_mass_index_BMI_ENSG00000172301.10_Whole_Blood	3	0.829	1	0.806	0.437	0.000
UKB_21001_Body_mass_index_BMI_ENSG00000169733.11_Skin_Not_Sun_Exposed	2	1.003	1	-0.311	0.226	0.000
UKB_21001_Body_mass_index_BMI_ENSG00000165124.17_Brain_Cerebellum	5	3.183	3	0.048	0.105	0.000
UKB_21001_Body_mass_index_BMI_ENSG00000278730.1_Brain_Cerebellum	3	1.178	1	-0.477	0.136	0.000
UKB_21001_Body_mass_index_BMI_ENSG00000132603.13_Brain_Substantia_nigra	2	0.517	1	-0.590	0.435	0.000
UKB_21001_Body_mass_index_BMI_ENSG00000204851.6_Colon_Transverse	3	1.194	1	0.391	0.209	0.000
UKB_21001_Body_mass_index_BMI_ENSG00000165490.12_Brain_Caudate_basal_ganglia	3	1.029	1	0.140	0.237	0.000
UKB_21001_Body_mass_index_BMI_ENSG00000132603.13_Esophagus_Muscularis	3	0.845	1	-0.230	0.525	0.000
UKB_21001_Body_mass_index_BMI_ENSG00000278730.1_Adipose_Subcutaneous	4	2.034	2	-0.713	0.348	0.347
UKB_21001_Body_mass_index_BMI_ENSG00000242252.1_Brain_Putamen_basal_ganglia	2	0.999	1	-0.693	0.267	0.000
UKB_21001_Body_mass_index_BMI_ENSG00000077380.15_Small_Intestine_Terminal_Ileum	3	1.022	1	0.912	0.248	0.000
UKB_21001_Body_mass_index_BMI_ENSG00000145331.13_Testis	4	2.040	2	-0.217	0.073	0.000
UKB_21001_Body_mass_index_BMI_ENSG00000242252.1_Uterus	3	0.685	1	-0.851	0.421	0.000
UKB_21001_Body_mass_index_BMI_ENSG00000165490.12_Testis	4	2.039	2	-0.126	0.063	0.504
UKB_21001_Body_mass_index_BMI_ENSG00000125166.12_Pituitary	4	2.206	2	0.371	0.123	0.000
UKB_21001_Body_mass_index_BMI_ENSG00000165124.17_Brain_Spinal_cord_cervical_c-1	3	1.230	1	-0.534	0.238	0.000
UKB_21001_Body_mass_index_BMI_ENSG00000132603.13_Small_Intestine_Terminal_Ileum	3	1.028	1	-0.314	0.381	0.000
UKB_21001_Body_mass_index_BMI_ENSG00000242252.1_Kidney_Cortex	3	0.878	1	-0.454	0.312	0.000
UKB_21001_Body_mass_index_BMI_ENSG00000132603.13_Esophagus_Mucosa	3	0.567	1	-0.275	0.548	0.000
UKB_21001_Body_mass_index_BMI_ENSG00000242252.1_Brain_Anterior_cingulate_cortex_BA24	3	1.074	1	-0.387	0.358	0.000
UKB_21001_Body_mass_index_BMI_ENSG00000155876.5_Esophagus_Mucosa	4	1.585	2	-0.482	0.297	0.000
UKB_21001_Body_mass_index_BMI_ENSG00000204851.6_Stomach	3	1.110	1	0.495	0.246	0.000
UKB_21001_Body_mass_index_BMI_ENSG00000165966.14_Pituitary	3	0.782	1	-0.029	0.366	0.000
UKB_21001_Body_mass_index_BMI_ENSG00000242252.1_Skin_Sun_Exposed	2	0.848	1	0.174	0.268	0.000
UKB_21001_Body_mass_index_BMI_ENSG00000077380.15_Skin_Sun_Exposed	2	1.001	1	0.365	0.077	0.000
UKB_21001_Body_mass_index_BMI_ENSG00000165124.17_Nerve_Tibial	3	1.300	1	-0.978	0.421	0.000
UKB_21001_Body_mass_index_BMI_ENSG00000261652.2_Brain_Putamen_basal_ganglia	2	0.539	1	-1.550	0.899	0.000
UKB_21001_Body_mass_index_BMI_ENSG00000172301.10_Breast_Mammary_Tissue	3	1.039	1	0.639	0.246	0.000
UKB_21001_Body_mass_index_BMI_ENSG00000125166.12_Whole_Blood	5	2.868	3	0.236	0.072	0.000
UKB_21001_Body_mass_index_BMI_ENSG00000165490.12_Nerve_Tibial	3	1.035	1	-0.287	0.128	0.000
UKB_21001_Body_mass_index_BMI_ENSG00000132603.13_Colon_Transverse	3	1.104	1	-1.087	0.372	0.000
UKB_21001_Body_mass_index_BMI_ENSG00000278730.1_Heart_Left_Ventricle	3	1.227	1	-1.242	0.540	0.000
UKB_21001_Body_mass_index_BMI_ENSG00000204851.6_Breast_Mammary_Tissue	3	1.119	1	0.219	0.248	0.000
UKB_21001_Body_mass_index_BMI_ENSG00000132603.13_Brain_Frontal_Cortex_BA9	3	1.088	1	-0.329	0.212	0.000
UKB_21001_Body_mass_index_BMI_ENSG00000242252.1_Esophagus_Muscularis	4	2.149	2	-0.311	0.113	0.000
UKB_21001_Body_mass_index_BMI_ENSG00000132603.13_Adrenal_Gland	3	0.899	1	-0.532	0.345	0.000
UKB_21001_Body_mass_index_BMI_ENSG00000145331.13_Nerve_Tibial	3	1.197	1	-0.327	0.120	0.000
UKB_21001_Body_mass_index_BMI_ENSG00000162840.4_Skin_Sun_Exposed	3	0.900	1	-0.060	0.294	0.000
UKB_21001_Body_mass_index_BMI_ENSG00000278730.1_Brain_Putamen_basal_ganglia	3	1.053	1	-0.680	0.218	0.000
UKB_21001_Body_mass_index_BMI_ENSG00000172301.10_Esophagus_Mucosa	4	2.184	2	0.081	0.045	0.000
UKB_21001_Body_mass_index_BMI_ENSG00000132603.13_Skin_Not_Sun_Exposed	3	1.099	1	-0.090	0.264	0.000
UKB_21001_Body_mass_index_BMI_ENSG00000278730.1_Brain_Nucleus_accumbens_basal_ganglia	4	2.057	2	-0.512	0.124	0.000
UKB_21001_Body_mass_index_BMI_ENSG00000204851.6_Adipose_Subcutaneous	3	1.321	1	0.456	0.252	0.000
UKB_21001_Body_mass_index_BMI_ENSG00000169733.11_Brain_Frontal_Cortex_BA9	2	0.998	1	-0.288	0.196	0.000
UKB_21001_Body_mass_index_BMI_ENSG00000278730.1_Skin_Not_Sun_Exposed	5	2.544	2	-0.611	0.184	0.000
UKB_21001_Body_mass_index_BMI_ENSG00000242252.1_Muscle_Skeletal	4	2.818	3	-0.256	0.128	0.362
UKB_21001_Body_mass_index_BMI_ENSG00000132603.13_Brain_Hippocampus	3	1.046	1	-0.494	0.315	0.000
UKB_21001_Body_mass_index_BMI_ENSG00000165966.14_Brain_Cerebellum	2	0.645	1	0.023	0.364	0.000
UKB_21001_Body_mass_index_BMI_ENSG00000132603.13_Brain_Nucleus_accumbens_basal_ganglia	3	1.056	1	-0.154	0.227	0.000
UKB_21001_Body_mass_index_BMI_ENSG00000165124.17_Lung	3	0.630	1	-0.273	0.253	0.000
UKB_21001_Body_mass_index_BMI_ENSG00000165490.12_Brain_Nucleus_accumbens_basal_ganglia	3	0.727	1	-0.805	0.454	0.000
UKB_21001_Body_mass_index_BMI_ENSG00000172301.10_Heart_Atrial_Appendage	3	1.502	1	0.366	0.203	0.000
UKB_21001_Body_mass_index_BMI_ENSG00000261652.2_Thyroid	2	0.886	1	-0.517	0.162	0.000
UKB_21001_Body_mass_index_BMI_ENSG00000255185.5_Brain_Caudate_basal_ganglia	4	2.093	2	-0.607	0.085	0.000
UKB_21001_Body_mass_index_BMI_ENSG00000255185.5_Artery_Tibial	4	2.115	2	-0.261	0.057	0.000
UKB_21001_Body_mass_index_BMI_ENSG00000169733.11_Spleen	3	1.198	1	-0.399	0.296	0.000
UKB_21001_Body_mass_index_BMI_ENSG00000165490.12_Skin_Not_Sun_Exposed	2	0.986	1	-0.480	0.234	0.000
UKB_21001_Body_mass_index_BMI_ENSG00000278730.1_Brain_Frontal_Cortex_BA9	3	1.954	2	-0.533	0.175	0.465
UKB_21001_Body_mass_index_BMI_ENSG00000155876.5_Cells_Cultured_fibroblasts	5	2.488	2	-0.209	0.142	0.429
UKB_21001_Body_mass_index_BMI_ENSG00000172301.10_Adrenal_Gland	3	1.014	1	0.498	0.281	0.000
UKB_21001_Body_mass_index_BMI_ENSG00000077380.15_Ovary	2	0.826	1	-1.471	0.526	0.000
UKB_21001_Body_mass_index_BMI_ENSG00000242252.1_Artery_Coronary	2	0.520	1	-0.671	0.609	0.000
UKB_21001_Body_mass_index_BMI_ENSG00000278730.1_Colon_Transverse	3	1.722	2	-0.882	0.374	0.498
UKB_21001_Body_mass_index_BMI_ENSG00000255185.5_Adipose_Visceral_Omentum	5	3.048	3	-0.169	0.040	0.629
UKB_21001_Body_mass_index_BMI_ENSG00000196581.10_Skin_Not_Sun_Exposed	4	2.030	2	0.002	0.088	0.000
UKB_21001_Body_mass_index_BMI_ENSG00000242252.1_Prostate	2	0.969	1	-0.436	0.258	0.000
UKB_21001_Body_mass_index_BMI_ENSG00000162840.4_Cells_Cultured_fibroblasts	2	0.885	1	-0.632	0.263	0.000
UKB_21001_Body_mass_index_BMI_ENSG00000204851.6_Colon_Sigmoid	3	1.504	1	0.252	0.127	0.000
UKB_21001_Body_mass_index_BMI_ENSG00000172301.10_Brain_Hippocampus	3	0.873	1	0.707	0.430	0.000
UKB_21001_Body_mass_index_BMI_ENSG00000242252.1_Cells_EBV-transformed_lymphocytes	3	0.839	1	-0.420	0.309	0.000
UKB_21001_Body_mass_index_BMI_ENSG00000125166.12_Vagina	3	0.889	1	0.684	0.362	0.000
UKB_21001_Body_mass_index_BMI_ENSG00000255185.5_Nerve_Tibial	5	2.676	3	-0.197	0.038	0.000
UKB_21001_Body_mass_index_BMI_ENSG00000278730.1_Adipose_Visceral_Omentum	5	2.566	3	-0.593	0.313	0.000
UKB_21001_Body_mass_index_BMI_ENSG00000242252.1_Lung	4	1.545	2	-0.421	0.126	0.000
UKB_21001_Body_mass_index_BMI_ENSG00000077380.15_Artery_Tibial	3	1.035	1	0.425	0.091	0.000
UKB_21001_Body_mass_index_BMI_ENSG00000165966.14_Breast_Mammary_Tissue	3	1.754	2	0.124	0.170	0.000
UKB_21001_Body_mass_index_BMI_ENSG00000169733.11_Esophagus_Mucosa	3	1.269	1	-0.293	0.219	0.000
UKB_21001_Body_mass_index_BMI_ENSG00000172301.10_Lung	3	1.016	1	0.474	0.289	0.000
UKB_21001_Body_mass_index_BMI_ENSG00000204851.6_Thyroid	4	1.658	2	0.309	0.134	0.000
UKB_21001_Body_mass_index_BMI_ENSG00000125166.12_Esophagus_Gastroesophageal_Junction	5	1.861	2	0.304	0.119	0.000
UKB_21001_Body_mass_index_BMI_ENSG00000255185.5_Brain_Hypothalamus	4	2.043	2	-0.499	0.081	0.447
UKB_21001_Body_mass_index_BMI_ENSG00000255185.5_Testis	4	2.259	2	-0.076	0.029	0.937
UKB_21001_Body_mass_index_BMI_ENSG00000145331.13_Adrenal_Gland	3	0.704	1	-0.021	0.305	0.000
UKB_21001_Body_mass_index_BMI_ENSG00000278730.1_Brain_Caudate_basal_ganglia	5	2.943	3	-0.462	0.114	0.006
UKB_21001_Body_mass_index_BMI_ENSG00000242252.1_Brain_Hippocampus	2	1.007	1	-0.490	0.189	0.000
UKB_21001_Body_mass_index_BMI_ENSG00000165124.17_Brain_Cerebellar_Hemisphere	4	1.587	2	0.097	0.143	0.000
UKB_21001_Body_mass_index_BMI_ENSG00000255185.5_Brain_Frontal_Cortex_BA9	3	1.313	1	-0.482	0.105	0.000
UKB_21001_Body_mass_index_BMI_ENSG00000165490.12_Brain_Frontal_Cortex_BA9	3	1.022	1	-0.607	0.229	0.000
UKB_21001_Body_mass_index_BMI_ENSG00000242252.1_Adrenal_Gland	3	1.012	1	-0.631	0.406	0.000
UKB_21001_Body_mass_index_BMI_ENSG00000278730.1_Artery_Tibial	4	2.299	2	-0.742	0.261	0.353
UKB_21001_Body_mass_index_BMI_ENSG00000255185.5_Skin_Not_Sun_Exposed	4	2.951	3	-0.126	0.032	0.812
UKB_21001_Body_mass_index_BMI_ENSG00000172301.10_Cells_EBV-transformed_lymphocytes	3	0.894	1	0.758	0.344	0.000
UKB_21001_Body_mass_index_BMI_ENSG00000242252.1_Esophagus_Mucosa	4	1.538	2	-0.326	0.237	0.707
UKB_21001_Body_mass_index_BMI_ENSG00000165124.17_Brain_Hippocampus	3	0.882	1	-0.610	0.327	0.000
UKB_21001_Body_mass_index_BMI_ENSG00000165490.12_Stomach	3	1.720	2	-0.118	0.204	0.771
UKB_21001_Body_mass_index_BMI_ENSG00000172301.10_Muscle_Skeletal	4	1.935	2	0.286	0.161	0.757
UKB_21001_Body_mass_index_BMI_ENSG00000125166.12_Brain_Cortex	3	1.291	1	0.470	0.234	0.000
UKB_21001_Body_mass_index_BMI_ENSG00000255185.5_Brain_Nucleus_accumbens_basal_ganglia	4	2.569	3	-0.575	0.096	0.213
UKB_21001_Body_mass_index_BMI_ENSG00000255185.5_Colon_Transverse	5	3.045	3	-0.183	0.044	0.707
UKB_21001_Body_mass_index_BMI_ENSG00000145331.13_Skin_Not_Sun_Exposed	4	1.359	2	0.174	0.221	0.000
UKB_21001_Body_mass_index_BMI_ENSG00000155876.5_Minor_Salivary_Gland	3	1.024	1	0.168	0.218	0.000
UKB_21001_Body_mass_index_BMI_ENSG00000165124.17_Liver	2	0.692	1	-1.089	0.495	0.000
UKB_21001_Body_mass_index_BMI_ENSG00000204851.6_Heart_Left_Ventricle	2	1.013	1	0.291	0.134	0.000
UKB_21001_Body_mass_index_BMI_ENSG00000242252.1_Heart_Atrial_Appendage	4	2.294	2	-0.246	0.090	0.000
UKB_21001_Body_mass_index_BMI_ENSG00000278730.1_Nerve_Tibial	4	2.104	2	-0.681	0.153	0.000
UKB_21001_Body_mass_index_BMI_ENSG00000077380.15_Muscle_Skeletal	3	1.072	1	0.354	0.074	0.000
UKB_21001_Body_mass_index_BMI_ENSG00000255185.5_Spleen	4	2.359	2	-0.236	0.061	0.828
UKB_21001_Body_mass_index_BMI_ENSG00000125166.12_Pancreas	3	1.168	1	0.414	0.202	0.000
UKB_21001_Body_mass_index_BMI_ENSG00000165490.12_Spleen	3	1.862	2	-0.520	0.247	0.000
UKB_21001_Body_mass_index_BMI_ENSG00000255185.5_Stomach	5	3.118	3	-0.170	0.045	0.771
UKB_21001_Body_mass_index_BMI_ENSG00000242252.1_Breast_Mammary_Tissue	3	1.372	2	-0.628	0.336	0.209
UKB_21001_Body_mass_index_BMI_ENSG00000255185.5_Adipose_Subcutaneous	5	3.014	3	-0.106	0.026	0.777
UKB_21001_Body_mass_index_BMI_ENSG00000155876.5_Thyroid	3	0.986	1	-0.459	0.544	0.000
UKB_21001_Body_mass_index_BMI_ENSG00000165124.17_Skin_Not_Sun_Exposed	3	1.016	1	-0.681	0.296	0.000
UKB_21001_Body_mass_index_BMI_ENSG00000234962.5_Testis	5	2.555	2	-0.106	0.033	0.000
UKB_21001_Body_mass_index_BMI_ENSG00000278730.1_Brain_Hypothalamus	4	1.947	2	-0.528	0.150	0.000
UKB_21001_Body_mass_index_BMI_ENSG00000242252.1_Whole_Blood	3	1.137	1	0.059	0.316	0.000
UKB_21001_Body_mass_index_BMI_ENSG00000165490.12_Colon_Transverse	3	0.839	1	-0.723	0.393	0.000
UKB_21001_Body_mass_index_BMI_ENSG00000204851.6_Whole_Blood	5	2.923	3	0.182	0.055	0.000
UKB_21001_Body_mass_index_BMI_ENSG00000169733.11_Colon_Transverse	3	0.910	1	-0.330	0.294	0.000
UKB_21001_Body_mass_index_BMI_ENSG00000172301.10_Artery_Coronary	3	1.014	1	0.309	0.402	0.000
UKB_21001_Body_mass_index_BMI_ENSG00000125166.12_Artery_Aorta	5	2.384	2	0.295	0.102	0.000
UKB_21001_Body_mass_index_BMI_ENSG00000005020.12_Artery_Tibial	3	1.128	1	-0.424	0.239	0.000
UKB_21001_Body_mass_index_BMI_ENSG00000255185.5_Brain_Cerebellum	3	1.997	2	-0.305	0.065	0.000
UKB_21001_Body_mass_index_BMI_ENSG00000196581.10_Liver	2	0.681	1	-0.464	0.331	0.000
UKB_21001_Body_mass_index_BMI_ENSG00000255185.5_Colon_Sigmoid	3	1.881	2	-0.318	0.065	0.000
UKB_21001_Body_mass_index_BMI_ENSG00000165966.14_Stomach	2	0.913	1	0.021	0.299	0.000
UKB_21001_Body_mass_index_BMI_ENSG00000172301.10_Prostate	2	0.644	1	0.969	0.475	0.000
UKB_21001_Body_mass_index_BMI_ENSG00000165490.12_Colon_Sigmoid	3	1.034	1	-0.420	0.196	0.000
UKB_21001_Body_mass_index_BMI_ENSG00000255185.5_Thyroid	6	4.154	4	-0.148	0.030	0.000
UKB_21001_Body_mass_index_BMI_ENSG00000242252.1_Brain_Cerebellar_Hemisphere	2	0.658	1	0.202	0.299	0.000
UKB_21001_Body_mass_index_BMI_ENSG00000172301.10_Skin_Sun_Exposed	4	2.085	2	0.085	0.051	0.455
UKB_21001_Body_mass_index_BMI_ENSG00000242252.1_Pituitary	2	0.694	1	-0.685	0.305	0.000
UKB_21001_Body_mass_index_BMI_ENSG00000236104.2_Pituitary	2	0.756	1	0.880	0.431	0.000
UKB_21001_Body_mass_index_BMI_ENSG00000242252.1_Vagina	2	0.523	1	-0.526	0.353	0.000
UKB_21001_Body_mass_index_BMI_ENSG00000242252.1_Artery_Aorta	4	1.947	2	-0.367	0.143	0.000
UKB_21001_Body_mass_index_BMI_ENSG00000255185.5_Brain_Putamen_basal_ganglia	4	2.046	2	-0.640	0.110	0.000
UKB_21001_Body_mass_index_BMI_ENSG00000165490.12_Brain_Cerebellum	3	1.028	1	-0.409	0.192	0.000
UKB_21001_Body_mass_index_BMI_ENSG00000255185.5_Heart_Left_Ventricle	4	2.093	2	-0.289	0.059	0.000
UKB_21001_Body_mass_index_BMI_ENSG00000125166.12_Cells_Cultured_fibroblasts	4	2.098	2	0.191	0.060	0.000
UKB_21001_Body_mass_index_BMI_ENSG00000169733.11_Esophagus_Muscularis	3	0.915	1	-0.400	0.294	0.000
UKB_21001_Body_mass_index_BMI_ENSG00000165124.17_Esophagus_Gastroesophageal_Junction	2	0.533	1	-0.243	0.235	0.000
UKB_21001_Body_mass_index_BMI_ENSG00000196581.10_Heart_Atrial_Appendage	3	1.055	1	0.106	0.233	0.000
UKB_21001_Body_mass_index_BMI_ENSG00000204851.6_Brain_Cortex	2	0.997	1	-0.377	0.192	0.000
UKB_21001_Body_mass_index_BMI_ENSG00000145331.13_Brain_Hippocampus	3	0.902	1	0.008	0.247	0.000
UKB_21001_Body_mass_index_BMI_ENSG00000242252.1_Cells_Cultured_fibroblasts	4	2.174	2	-0.283	0.108	0.000
UKB_21001_Body_mass_index_BMI_ENSG00000255185.5_Liver	4	2.088	2	-0.227	0.062	0.889
UKB_21001_Body_mass_index_BMI_ENSG00000261652.2_Heart_Left_Ventricle	2	0.886	1	-1.147	0.523	0.000
UKB_21001_Body_mass_index_BMI_ENSG00000165490.12_Adipose_Subcutaneous	3	1.560	2	-0.171	0.104	0.720
UKB_21001_Body_mass_index_BMI_ENSG00000255185.5_Kidney_Cortex	3	1.052	1	-0.401	0.090	0.000
UKB_21001_Body_mass_index_BMI_ENSG00000255185.5_Uterus	4	2.023	2	-0.495	0.128	0.690
UKB_21001_Body_mass_index_BMI_ENSG00000204851.6_Esophagus_Gastroesophageal_Junction	3	1.236	1	0.366	0.197	0.000
UKB_21001_Body_mass_index_BMI_ENSG00000255185.5_Minor_Salivary_Gland	4	2.254	2	-0.386	0.089	0.000
UKB_21001_Body_mass_index_BMI_ENSG00000272338.2_Artery_Tibial	2	0.980	1	-0.441	0.120	0.000
UKB_21001_Body_mass_index_BMI_ENSG00000255185.5_Brain_Anterior_cingulate_cortex_BA24	3	1.162	1	-0.564	0.127	0.000
UKB_21001_Body_mass_index_BMI_ENSG00000077380.15_Testis	3	1.206	1	0.715	0.177	0.000
UKB_21001_Body_mass_index_BMI_ENSG00000172301.10_Esophagus_Muscularis	3	1.755	2	-0.167	0.156	0.756
UKB_21001_Body_mass_index_BMI_ENSG00000255185.5_Muscle_Skeletal	5	3.686	4	-0.142	0.032	0.589
UKB_21001_Body_mass_index_BMI_ENSG00000242252.1_Esophagus_Gastroesophageal_Junction	3	1.027	1	-0.380	0.147	0.000
UKB_21001_Body_mass_index_BMI_ENSG00000145331.13_Heart_Atrial_Appendage	3	0.813	1	-0.863	0.406	0.000
UKB_21001_Body_mass_index_BMI_ENSG00000165124.17_Pancreas	3	0.667	1	-0.397	0.398	0.000
UKB_21001_Body_mass_index_BMI_ENSG00000155876.5_Testis	4	1.710	2	-0.376	0.145	0.000
UKB_21001_Body_mass_index_BMI_ENSG00000204851.6_Cells_Cultured_fibroblasts	5	2.056	2	0.360	0.124	0.000
UKB_21001_Body_mass_index_BMI_ENSG00000165966.14_Esophagus_Mucosa	3	1.351	1	0.029	0.148	0.000
UKB_21001_Body_mass_index_BMI_ENSG00000242252.1_Pancreas	3	1.225	1	-0.392	0.153	0.000
UKB_21001_Body_mass_index_BMI_ENSG00000242252.1_Brain_Cortex	2	0.967	1	-0.661	0.281	0.000
UKB_21001_Body_mass_index_BMI_ENSG00000255185.5_Ovary	5	2.719	3	-0.500	0.111	0.000
UKB_21001_Body_mass_index_BMI_ENSG00000255185.5_Prostate	4	2.161	2	-0.372	0.079	0.000
UKB_21001_Body_mass_index_BMI_ENSG00000077380.15_Lung	3	1.014	1	0.918	0.264	0.000
UKB_21001_Body_mass_index_BMI_ENSG00000255185.5_Artery_Coronary	4	1.979	2	-0.442	0.105	0.000
UKB_21001_Body_mass_index_BMI_ENSG00000272338.2_Brain_Caudate_basal_ganglia	3	1.151	1	-0.546	0.282	0.000
UKB_21001_Body_mass_index_BMI_ENSG00000255185.5_Brain_Substantia_nigra	3	1.419	1	-0.755	0.177	0.000
UKB_21001_Body_mass_index_BMI_ENSG00000005020.12_Adipose_Visceral_Omentum	2	1.011	1	0.011	0.178	0.000
UKB_21001_Body_mass_index_BMI_ENSG00000255185.5_Skin_Sun_Exposed	5	3.105	3	-0.110	0.027	0.809
UKB_21001_Body_mass_index_BMI_ENSG00000169733.11_Small_Intestine_Terminal_Ileum	4	0.807	1	-0.496	0.382	0.000
UKB_21001_Body_mass_index_BMI_ENSG00000272338.2_Adipose_Visceral_Omentum	3	1.010	1	-0.635	0.183	0.000
UKB_21001_Body_mass_index_BMI_ENSG00000165490.12_Heart_Left_Ventricle	3	1.023	1	-0.605	0.237	0.000
UKB_21001_Body_mass_index_BMI_ENSG00000204851.6_Artery_Aorta	3	1.336	1	-0.209	0.306	0.000
UKB_21001_Body_mass_index_BMI_ENSG00000196581.10_Pancreas	4	1.706	2	-0.190	0.153	0.000
UKB_21001_Body_mass_index_BMI_ENSG00000155876.5_Adipose_Visceral_Omentum	3	1.111	1	-0.064	0.159	0.000
UKB_21001_Body_mass_index_BMI_ENSG00000145331.13_Spleen	4	2.010	2	-0.319	0.137	0.382
UKB_21001_Body_mass_index_BMI_ENSG00000255185.5_Small_Intestine_Terminal_Ileum	4	2.023	2	-0.287	0.068	0.815
UKB_21001_Body_mass_index_BMI_ENSG00000255185.5_Brain_Amygdala	3	1.746	2	-0.717	0.204	0.558
UKB_21001_Body_mass_index_BMI_ENSG00000169733.11_Skin_Sun_Exposed	2	0.562	1	-0.446	0.352	0.000
UKB_21001_Body_mass_index_BMI_ENSG00000255185.5_Esophagus_Muscularis	5	2.431	2	-0.246	0.049	0.000
UKB_21001_Body_mass_index_BMI_ENSG00000165490.12_Thyroid	3	1.151	1	-0.422	0.202	0.000
UKB_21001_Body_mass_index_BMI_ENSG00000255185.5_Lung	5	3.033	3	-0.151	0.034	0.599
UKB_21001_Body_mass_index_BMI_ENSG00000181929.11_Esophagus_Mucosa	3	0.808	1	0.738	0.440	0.000
UKB_21001_Body_mass_index_BMI_ENSG00000272338.2_Nerve_Tibial	3	1.031	1	-0.482	0.136	0.000
UKB_21001_Body_mass_index_BMI_ENSG00000145331.13_Esophagus_Mucosa	3	0.944	1	-0.552	0.338	0.000
UKB_21001_Body_mass_index_BMI_ENSG00000077380.15_Skin_Not_Sun_Exposed	3	1.055	1	0.636	0.150	0.000
UKB_21001_Body_mass_index_BMI_ENSG00000261652.2_Kidney_Cortex	2	0.844	1	-0.463	0.325	0.000
UKB_21001_Body_mass_index_BMI_ENSG00000196581.10_Cells_Cultured_fibroblasts	4	1.595	2	-0.477	0.132	0.000
UKB_21001_Body_mass_index_BMI_ENSG00000255185.5_Brain_Spinal_cord_cervical_c-1	4	2.073	2	-0.645	0.109	0.000
UKB_21001_Body_mass_index_BMI_ENSG00000255185.5_Cells_EBV-transformed_lymphocytes	3	1.297	1	-0.731	0.178	0.000
UKB_21001_Body_mass_index_BMI_ENSG00000255185.5_Adrenal_Gland	4	2.163	2	-0.299	0.063	0.000
UKB_21001_Body_mass_index_BMI_ENSG00000155876.5_Breast_Mammary_Tissue	4	1.878	2	-0.247	0.156	0.829
UKB_21001_Body_mass_index_BMI_ENSG00000255185.5_Brain_Hippocampus	4	2.032	2	-0.745	0.126	0.000
UKB_21001_Body_mass_index_BMI_ENSG00000255185.5_Esophagus_Mucosa	5	2.918	3	-0.165	0.041	0.803
UKB_21001_Body_mass_index_BMI_ENSG00000261652.2_Liver	3	0.879	1	-1.046	0.552	0.000
UKB_21001_Body_mass_index_BMI_ENSG00000005020.12_Prostate	2	0.535	1	0.892	0.426	0.000
UKB_21001_Body_mass_index_BMI_ENSG00000272338.2_Brain_Nucleus_accumbens_basal_ganglia	3	1.012	1	-1.011	0.369	0.000
UKB_21001_Body_mass_index_BMI_ENSG00000181929.11_Cells_EBV-transformed_lymphocytes	2	0.991	1	0.388	0.185	0.000
UKB_21001_Body_mass_index_BMI_ENSG00000148090.11_Cells_Cultured_fibroblasts	2	0.929	1	-0.471	0.223	0.000
UKB_21001_Body_mass_index_BMI_ENSG00000255185.5_Heart_Atrial_Appendage	4	2.115	2	-0.263	0.053	0.000
UKB_21001_Body_mass_index_BMI_ENSG00000165490.12_Minor_Salivary_Gland	3	0.954	1	0.343	0.284	0.000
UKB_21001_Body_mass_index_BMI_ENSG00000181929.11_Whole_Blood	2	0.983	1	0.333	0.174	0.000
UKB_21001_Body_mass_index_BMI_ENSG00000272338.2_Skin_Not_Sun_Exposed	3	1.152	1	-0.446	0.123	0.000
UKB_21001_Body_mass_index_BMI_ENSG00000255185.5_Breast_Mammary_Tissue	5	3.711	4	-0.151	0.038	0.732
UKB_21001_Body_mass_index_BMI_ENSG00000087263.16_Artery_Aorta	3	1.167	1	-0.817	0.207	0.000
UKB_21001_Body_mass_index_BMI_ENSG00000005020.12_Brain_Cerebellum	2	1.012	1	0.295	0.158	0.000
UKB_21001_Body_mass_index_BMI_ENSG00000165490.12_Uterus	2	0.820	1	-0.644	0.352	0.000
UKB_21001_Body_mass_index_BMI_ENSG00000255185.5_Pituitary	3	1.112	1	-0.260	0.053	0.000
UKB_21001_Body_mass_index_BMI_ENSG00000243792.1_Adrenal_Gland	3	1.723	2	0.548	0.169	0.000
UKB_21001_Body_mass_index_BMI_ENSG00000077380.15_Adrenal_Gland	3	0.760	1	1.578	0.604	0.000
UKB_21001_Body_mass_index_BMI_ENSG00000255185.5_Brain_Cerebellar_Hemisphere	3	0.993	1	-0.466	0.108	0.000
UKB_21001_Body_mass_index_BMI_ENSG00000165490.12_Liver	3	1.588	2	-0.149	0.186	0.782
UKB_21001_Body_mass_index_BMI_ENSG00000165966.14_Brain_Nucleus_accumbens_basal_ganglia	3	1.430	2	-0.021	0.188	0.312
UKB_21001_Body_mass_index_BMI_ENSG00000255185.5_Whole_Blood	4	2.067	2	-0.031	0.060	0.000
UKB_21001_Body_mass_index_BMI_ENSG00000087263.16_Cells_Cultured_fibroblasts	4	2.063	2	-0.357	0.073	0.417
UKB_21001_Body_mass_index_BMI_ENSG00000215217.6_Colon_Sigmoid	2	0.855	1	0.974	0.394	0.000
UKB_21001_Body_mass_index_BMI_ENSG00000005020.12_Skin_Sun_Exposed	3	1.068	1	0.287	0.175	0.000
UKB_21001_Body_mass_index_BMI_ENSG00000188783.5_Cells_Cultured_fibroblasts	3	1.059	1	-0.076	0.171	0.000
UKB_21001_Body_mass_index_BMI_ENSG00000169733.11_Ovary	2	0.634	1	-0.160	0.423	0.000
UKB_21001_Body_mass_index_BMI_ENSG00000155876.5_Artery_Tibial	4	0.854	1	0.013	0.223	0.000
UKB_21001_Body_mass_index_BMI_ENSG00000261652.2_Uterus	3	0.908	1	-1.044	0.476	0.000
UKB_21001_Body_mass_index_BMI_ENSG00000145331.13_Colon_Transverse	3	0.887	1	-0.822	0.385	0.000
UKB_21001_Body_mass_index_BMI_ENSG00000077380.15_Stomach	2	0.980	1	0.702	0.172	0.000
UKB_21001_Body_mass_index_BMI_ENSG00000272338.2_Stomach	2	0.961	1	-0.712	0.223	0.000
UKB_21001_Body_mass_index_BMI_ENSG00000255185.5_Vagina	3	1.979	2	-0.574	0.147	0.637
UKB_21001_Body_mass_index_BMI_ENSG00000087263.16_Esophagus_Gastroesophageal_Junction	3	1.215	1	-0.981	0.273	0.000
UKB_21001_Body_mass_index_BMI_ENSG00000255185.5_Esophagus_Gastroesophageal_Junction	4	2.044	2	-0.297	0.063	0.000
UKB_21001_Body_mass_index_BMI_ENSG00000148090.11_Whole_Blood	3	1.025	1	-0.124	0.145	0.000
UKB_21001_Body_mass_index_BMI_ENSG00000243792.1_Skin_Not_Sun_Exposed	5	2.725	2	0.125	0.077	0.576
UKB_21001_Body_mass_index_BMI_ENSG00000181929.11_Cells_Cultured_fibroblasts	3	1.113	1	0.346	0.171	0.000
UKB_21001_Body_mass_index_BMI_ENSG00000255185.5_Pancreas	5	3.218	3	-0.183	0.042	0.640
UKB_21001_Body_mass_index_BMI_ENSG00000169733.11_Brain_Caudate_basal_ganglia	3	1.127	1	-0.235	0.154	0.000
UKB_21001_Body_mass_index_BMI_ENSG00000215217.6_Thyroid	3	0.778	1	1.031	0.448	0.000
UKB_21001_Body_mass_index_BMI_ENSG00000087263.16_Adipose_Subcutaneous	3	1.026	1	-0.710	0.179	0.000
UKB_21001_Body_mass_index_BMI_ENSG00000272338.2_Spleen	2	1.005	1	-0.345	0.086	0.000
UKB_21001_Body_mass_index_BMI_ENSG00000255185.5_Brain_Cortex	4	2.729	3	-0.557	0.097	0.227
UKB_21001_Body_mass_index_BMI_ENSG00000165966.14_Brain_Frontal_Cortex_BA9	2	1.009	1	0.475	0.156	0.000
UKB_21001_Body_mass_index_BMI_ENSG00000255185.5_Artery_Aorta	4	2.048	2	-0.232	0.048	0.000
UKB_21001_Body_mass_index_BMI_ENSG00000196581.10_Ovary	2	0.856	1	-0.329	0.183	0.000
UKB_21001_Body_mass_index_BMI_ENSG00000188783.5_Brain_Cortex	3	1.073	1	-0.101	0.272	0.000
UKB_21001_Body_mass_index_BMI_ENSG00000272338.2_Colon_Transverse	2	0.958	1	-0.811	0.265	0.000
UKB_21001_Body_mass_index_BMI_ENSG00000077380.15_Heart_Atrial_Appendage	3	1.008	1	0.084	0.288	0.000
UKB_21001_Body_mass_index_BMI_ENSG00000255185.5_Cells_Cultured_fibroblasts	4	2.426	2	-0.300	0.061	0.000
UKB_21001_Body_mass_index_BMI_ENSG00000181929.11_Testis	3	1.034	1	-0.378	0.176	0.000
UKB_21001_Body_mass_index_BMI_ENSG00000169733.11_Testis	2	0.948	1	-0.351	0.294	0.000
UKB_21001_Body_mass_index_BMI_ENSG00000188783.5_Colon_Sigmoid	3	0.974	1	-0.565	0.221	0.000
UKB_21001_Body_mass_index_BMI_ENSG00000087263.16_Breast_Mammary_Tissue	3	1.013	1	-1.297	0.431	0.000
UKB_21001_Body_mass_index_BMI_ENSG00000172803.17_Esophagus_Mucosa	3	1.033	1	0.327	0.051	0.000
UKB_21001_Body_mass_index_BMI_ENSG00000145331.13_Stomach	3	1.362	1	-0.647	0.271	0.000
UKB_21001_Body_mass_index_BMI_ENSG00000272338.2_Colon_Sigmoid	3	1.018	1	-0.530	0.154	0.000
UKB_21001_Body_mass_index_BMI_ENSG00000172803.17_Heart_Atrial_Appendage	3	1.331	1	0.396	0.063	0.000
UKB_21001_Body_mass_index_BMI_ENSG00000165966.14_Skin_Not_Sun_Exposed	3	0.876	1	0.012	0.329	0.000
UKB_21001_Body_mass_index_BMI_ENSG00000181929.11_Muscle_Skeletal	3	1.035	1	-0.275	0.154	0.000
UKB_21001_Body_mass_index_BMI_ENSG00000087263.16_Whole_Blood	3	1.623	2	-0.435	0.172	0.343
UKB_21001_Body_mass_index_BMI_ENSG00000172803.17_Brain_Hippocampus	3	1.046	1	0.831	0.159	0.000
UKB_21001_Body_mass_index_BMI_ENSG00000188783.5_Brain_Cerebellum	3	0.698	1	0.131	0.298	0.000
UKB_21001_Body_mass_index_BMI_ENSG00000196581.10_Adipose_Visceral_Omentum	2	0.567	1	0.105	0.226	0.000
UKB_21001_Body_mass_index_BMI_ENSG00000172803.17_Adrenal_Gland	3	1.411	1	0.734	0.135	0.000
UKB_21001_Body_mass_index_BMI_ENSG00000172803.17_Brain_Spinal_cord_cervical_c-1	3	1.142	1	0.886	0.253	0.000
UKB_21001_Body_mass_index_BMI_ENSG00000077380.15_Esophagus_Mucosa	3	1.000	1	0.808	0.262	0.000
UKB_21001_Body_mass_index_BMI_ENSG00000172803.17_Cells_EBV-transformed_lymphocytes	3	1.152	1	0.765	0.142	0.000
UKB_21001_Body_mass_index_BMI_ENSG00000172803.17_Lung	3	1.027	1	0.407	0.065	0.000
UKB_21001_Body_mass_index_BMI_ENSG00000155876.5_Adipose_Subcutaneous	4	2.012	2	-0.186	0.140	0.451
UKB_21001_Body_mass_index_BMI_ENSG00000215217.6_Brain_Putamen_basal_ganglia	3	1.235	1	-0.066	0.191	0.000
UKB_21001_Body_mass_index_BMI_ENSG00000243792.1_Skin_Sun_Exposed	6	4.018	4	0.076	0.057	0.568
UKB_21001_Body_mass_index_BMI_ENSG00000188783.5_Breast_Mammary_Tissue	2	0.712	1	-0.054	0.222	0.000
UKB_21001_Body_mass_index_BMI_ENSG00000272338.2_Adipose_Subcutaneous	2	1.002	1	-0.466	0.129	0.000
UKB_21001_Body_mass_index_BMI_ENSG00000169733.11_Brain_Hypothalamus	3	1.009	1	-0.183	0.271	0.000
UKB_21001_Body_mass_index_BMI_ENSG00000148090.11_Cells_EBV-transformed_lymphocytes	3	0.867	1	0.099	0.235	0.000
UKB_21001_Body_mass_index_BMI_ENSG00000172803.17_Brain_Substantia_nigra	2	0.959	1	0.855	0.166	0.000
UKB_21001_Body_mass_index_BMI_ENSG00000172803.17_Skin_Sun_Exposed	3	1.078	1	0.302	0.046	0.000
UKB_21001_Body_mass_index_BMI_ENSG00000215217.6_Pituitary	2	0.634	1	0.499	0.265	0.000
UKB_21001_Body_mass_index_BMI_ENSG00000148090.11_Thyroid	3	0.988	1	0.691	0.340	0.000
UKB_21001_Body_mass_index_BMI_ENSG00000087263.16_Thyroid	3	1.344	1	-0.937	0.258	0.000
UKB_21001_Body_mass_index_BMI_ENSG00000188783.5_Adipose_Subcutaneous	2	0.602	1	0.009	0.247	0.000
UKB_21001_Body_mass_index_BMI_ENSG00000169733.11_Uterus	2	0.931	1	-0.314	0.268	0.000
UKB_21001_Body_mass_index_BMI_ENSG00000172803.17_Small_Intestine_Terminal_Ileum	3	1.072	1	0.488	0.080	0.000
UKB_21001_Body_mass_index_BMI_ENSG00000172803.17_Esophagus_Muscularis	3	2.010	2	0.313	0.040	0.696
UKB_21001_Body_mass_index_BMI_ENSG00000181929.11_Breast_Mammary_Tissue	2	0.668	1	-0.844	0.418	0.000
UKB_21001_Body_mass_index_BMI_ENSG00000215217.6_Pancreas	4	2.109	2	-0.169	0.168	0.880
UKB_21001_Body_mass_index_BMI_ENSG00000172803.17_Brain_Amygdala	3	0.985	1	0.995	0.268	0.000
UKB_21001_Body_mass_index_BMI_ENSG00000169733.11_Cells_Cultured_fibroblasts	2	0.997	1	-0.550	0.278	0.000
UKB_21001_Body_mass_index_BMI_ENSG00000172803.17_Muscle_Skeletal	3	1.022	1	0.699	0.126	0.000
UKB_21001_Body_mass_index_BMI_ENSG00000272338.2_Brain_Cerebellum	2	0.961	1	-0.572	0.154	0.000
UKB_21001_Body_mass_index_BMI_ENSG00000087263.16_Brain_Putamen_basal_ganglia	2	0.654	1	0.236	0.348	0.000
UKB_21001_Body_mass_index_BMI_ENSG00000077380.15_Spleen	3	1.147	1	1.457	0.520	0.000
UKB_21001_Body_mass_index_BMI_ENSG00000172803.17_Prostate	3	1.030	1	0.543	0.091	0.000
UKB_21001_Body_mass_index_BMI_ENSG00000087263.16_Skin_Not_Sun_Exposed	3	1.043	1	-1.197	0.380	0.000
UKB_21001_Body_mass_index_BMI_ENSG00000272338.2_Heart_Left_Ventricle	2	0.990	1	-0.804	0.253	0.000
UKB_21001_Body_mass_index_BMI_ENSG00000227038.3_Lung	2	0.674	1	1.002	0.574	0.000
UKB_21001_Body_mass_index_BMI_ENSG00000172803.17_Ovary	3	1.016	1	0.618	0.107	0.000
UKB_21001_Body_mass_index_BMI_ENSG00000005020.12_Esophagus_Muscularis	4	1.716	2	0.479	0.244	0.838
UKB_21001_Body_mass_index_BMI_ENSG00000172803.17_Artery_Coronary	3	1.672	2	0.529	0.077	0.000
UKB_21001_Body_mass_index_BMI_ENSG00000215217.6_Artery_Aorta	3	1.020	1	0.764	0.272	0.000
UKB_21001_Body_mass_index_BMI_ENSG00000172803.17_Artery_Aorta	3	1.107	1	0.389	0.062	0.000
UKB_21001_Body_mass_index_BMI_ENSG00000077380.15_Colon_Transverse	2	0.996	1	0.662	0.159	0.000
UKB_21001_Body_mass_index_BMI_ENSG00000172803.17_Cells_Cultured_fibroblasts	3	2.002	2	0.200	0.027	0.000
UKB_21001_Body_mass_index_BMI_ENSG00000188783.5_Brain_Putamen_basal_ganglia	3	0.892	1	-0.116	0.297	0.000
UKB_21001_Body_mass_index_BMI_ENSG00000261543.1_Uterus	2	0.834	1	-1.319	0.554	0.000
UKB_21001_Body_mass_index_BMI_ENSG00000261543.1_Brain_Frontal_Cortex_BA9	3	1.084	1	-0.496	0.137	0.000
UKB_21001_Body_mass_index_BMI_ENSG00000148090.11_Colon_Sigmoid	2	0.710	1	-0.172	0.286	0.000
UKB_21001_Body_mass_index_BMI_ENSG00000196581.10_Colon_Sigmoid	3	0.672	1	-0.608	0.243	0.000
UKB_21001_Body_mass_index_BMI_ENSG00000087263.16_Spleen	2	1.008	1	-0.964	0.261	0.000
UKB_21001_Body_mass_index_BMI_ENSG00000172803.17_Esophagus_Gastroesophageal_Junction	3	1.793	2	0.423	0.057	0.763
UKB_21001_Body_mass_index_BMI_ENSG00000236104.2_Brain_Putamen_basal_ganglia	2	0.692	1	1.971	0.603	0.000
UKB_21001_Body_mass_index_BMI_ENSG00000272338.2_Thyroid	3	1.009	1	-0.336	0.089	0.000
UKB_21001_Body_mass_index_BMI_ENSG00000188783.5_Thyroid	3	0.999	1	0.317	0.214	0.000
UKB_21001_Body_mass_index_BMI_ENSG00000261543.1_Brain_Anterior_cingulate_cortex_BA24	2	1.020	1	-0.822	0.283	0.000
UKB_21001_Body_mass_index_BMI_ENSG00000172803.17_Pancreas	2	1.019	1	0.509	0.084	0.000
UKB_21001_Body_mass_index_BMI_ENSG00000087263.16_Esophagus_Mucosa	3	1.241	1	-0.922	0.260	0.000
UKB_21001_Body_mass_index_BMI_ENSG00000172803.17_Brain_Cortex	4	1.776	2	0.340	0.050	0.000
UKB_21001_Body_mass_index_BMI_ENSG00000261543.1_Brain_Cortex	3	1.154	1	-0.496	0.135	0.000
UKB_21001_Body_mass_index_BMI_ENSG00000243792.1_Esophagus_Mucosa	6	3.295	3	0.151	0.091	0.260
UKB_21001_Body_mass_index_BMI_ENSG00000172803.17_Vagina	3	1.074	1	0.672	0.120	0.000
UKB_21001_Body_mass_index_BMI_ENSG00000172803.17_Whole_Blood	3	1.045	1	0.591	0.101	0.000
UKB_21001_Body_mass_index_BMI_ENSG00000155876.5_Esophagus_Muscularis	3	0.978	1	-0.470	0.312	0.000
UKB_21001_Body_mass_index_BMI_ENSG00000227038.3_Thyroid	2	0.932	1	0.801	0.368	0.000
UKB_21001_Body_mass_index_BMI_ENSG00000077380.15_Brain_Cerebellum	3	1.788	2	0.471	0.121	0.668
UKB_21001_Body_mass_index_BMI_ENSG00000215217.6_Brain_Caudate_basal_ganglia	3	1.159	1	-0.262	0.206	0.000
UKB_21001_Body_mass_index_BMI_ENSG00000172803.17_Pituitary	3	1.058	1	0.473	0.077	0.000
UKB_21001_Body_mass_index_BMI_ENSG00000169733.11_Brain_Cortex	2	1.009	1	-0.270	0.209	0.000
UKB_21001_Body_mass_index_BMI_ENSG00000148090.11_Esophagus_Muscularis	2	0.773	1	-0.507	0.289	0.000
UKB_21001_Body_mass_index_BMI_ENSG00000172803.17_Brain_Cerebellar_Hemisphere	3	1.423	1	0.426	0.068	0.000
UKB_21001_Body_mass_index_BMI_ENSG00000172803.17_Breast_Mammary_Tissue	2	1.012	1	0.402	0.064	0.000
UKB_21001_Body_mass_index_BMI_ENSG00000087263.16_Colon_Transverse	3	1.118	1	-1.079	0.329	0.000
UKB_21001_Body_mass_index_BMI_ENSG00000215217.6_Ovary	3	1.520	2	0.278	0.238	0.846
UKB_21001_Body_mass_index_BMI_ENSG00000172803.17_Stomach	3	1.189	1	0.429	0.069	0.000
UKB_21001_Body_mass_index_BMI_ENSG00000077380.15_Breast_Mammary_Tissue	2	0.993	1	0.738	0.186	0.000
UKB_21001_Body_mass_index_BMI_ENSG00000272338.2_Brain_Putamen_basal_ganglia	3	0.624	1	-0.783	0.417	0.000
UKB_21001_Body_mass_index_BMI_ENSG00000172803.17_Colon_Transverse	3	1.293	1	0.314	0.049	0.000
UKB_21001_Body_mass_index_BMI_ENSG00000188783.5_Brain_Nucleus_accumbens_basal_ganglia	2	0.654	1	0.133	0.303	0.000
UKB_21001_Body_mass_index_BMI_ENSG00000165966.14_Nerve_Tibial	3	0.635	1	0.430	0.343	0.000
UKB_21001_Body_mass_index_BMI_ENSG00000087263.16_Heart_Atrial_Appendage	3	0.949	1	0.072	0.285	0.000
UKB_21001_Body_mass_index_BMI_ENSG00000172803.17_Spleen	3	1.332	1	0.594	0.102	0.000
UKB_21001_Body_mass_index_BMI_ENSG00000215217.6_Prostate	3	1.029	1	0.763	0.272	0.000
UKB_21001_Body_mass_index_BMI_ENSG00000272338.2_Minor_Salivary_Gland	2	0.825	1	-0.660	0.201	0.000
UKB_21001_Body_mass_index_BMI_ENSG00000172803.17_Brain_Nucleus_accumbens_basal_ganglia	3	1.042	1	0.798	0.151	0.000
UKB_21001_Body_mass_index_BMI_ENSG00000227038.3_Pancreas	2	0.823	1	0.827	0.411	0.000
UKB_21001_Body_mass_index_BMI_ENSG00000169733.11_Colon_Sigmoid	2	0.833	1	-0.394	0.315	0.000
UKB_21001_Body_mass_index_BMI_ENSG00000172803.17_Brain_Frontal_Cortex_BA9	3	1.200	1	0.605	0.104	0.000
UKB_21001_Body_mass_index_BMI_ENSG00000188783.5_Adrenal_Gland	3	0.706	1	0.059	0.447	0.000
UKB_21001_Body_mass_index_BMI_ENSG00000172803.17_Skin_Not_Sun_Exposed	3	1.111	1	0.296	0.045	0.000
UKB_21001_Body_mass_index_BMI_ENSG00000272338.2_Liver	3	1.033	1	-0.750	0.254	0.000
UKB_21001_Body_mass_index_BMI_ENSG00000087263.16_Skin_Sun_Exposed	3	1.059	1	-0.903	0.243	0.000
UKB_21001_Body_mass_index_BMI_ENSG00000196581.10_Esophagus_Muscularis	2	1.003	1	-0.507	0.192	0.000
UKB_21001_Body_mass_index_BMI_ENSG00000005020.12_Lung	3	1.780	2	0.421	0.154	0.702
UKB_21001_Body_mass_index_BMI_ENSG00000109956.12_Small_Intestine_Terminal_Ileum	3	1.020	1	-0.445	0.183	0.000
UKB_21001_Body_mass_index_BMI_ENSG00000172803.17_Nerve_Tibial	4	2.022	2	0.306	0.041	0.577
UKB_21001_Body_mass_index_BMI_ENSG00000188783.5_Spleen	3	0.652	1	0.426	0.364	0.000
UKB_21001_Body_mass_index_BMI_ENSG00000215217.6_Skin_Sun_Exposed	3	1.068	1	-0.208	0.225	0.000
UKB_21001_Body_mass_index_BMI_ENSG00000227038.3_Testis	3	1.233	1	0.735	0.321	0.000
UKB_21001_Body_mass_index_BMI_ENSG00000243792.1_Testis	3	1.046	1	0.492	0.254	0.000
UKB_21001_Body_mass_index_BMI_ENSG00000272338.2_Kidney_Cortex	2	0.806	1	-0.600	0.274	0.000
UKB_21001_Body_mass_index_BMI_ENSG00000132613.14_Adipose_Visceral_Omentum	3	1.004	1	0.410	0.241	0.000
UKB_21001_Body_mass_index_BMI_ENSG00000272338.2_Skin_Sun_Exposed	2	0.988	1	-0.413	0.110	0.000
UKB_21001_Body_mass_index_BMI_ENSG00000172803.17_Brain_Hypothalamus	2	1.011	1	0.529	0.088	0.000
UKB_21001_Body_mass_index_BMI_ENSG00000077380.15_Adipose_Subcutaneous	2	0.992	1	0.419	0.091	0.000
UKB_21001_Body_mass_index_BMI_ENSG00000172803.17_Testis	3	1.031	1	0.655	0.116	0.000
UKB_21001_Body_mass_index_BMI_ENSG00000109956.12_Esophagus_Muscularis	3	1.066	1	-0.395	0.162	0.000
UKB_21001_Body_mass_index_BMI_ENSG00000188783.5_Esophagus_Muscularis	4	1.978	2	-0.398	0.176	0.000
UKB_21001_Body_mass_index_BMI_ENSG00000172803.17_Brain_Caudate_basal_ganglia	4	1.020	1	0.900	0.179	0.000
UKB_21001_Body_mass_index_BMI_ENSG00000227038.3_Breast_Mammary_Tissue	2	0.587	1	1.032	0.547	0.000
UKB_21001_Body_mass_index_BMI_ENSG00000172803.17_Artery_Tibial	4	1.935	2	0.492	0.064	0.543
UKB_21001_Body_mass_index_BMI_ENSG00000155876.5_Skin_Sun_Exposed	5	1.655	2	0.139	0.178	0.000
UKB_21001_Body_mass_index_BMI_ENSG00000087263.16_Esophagus_Muscularis	3	1.272	1	-1.070	0.315	0.000
UKB_21001_Body_mass_index_BMI_ENSG00000169733.11_Brain_Cerebellum	2	1.004	1	-0.143	0.093	0.000
UKB_21001_Body_mass_index_BMI_ENSG00000172803.17_Adipose_Visceral_Omentum	3	1.046	1	0.282	0.043	0.000
UKB_21001_Body_mass_index_BMI_ENSG00000132613.14_Breast_Mammary_Tissue	4	1.713	2	0.283	0.215	0.000
UKB_21001_Body_mass_index_BMI_ENSG00000172803.17_Brain_Anterior_cingulate_cortex_BA24	2	1.007	1	0.605	0.104	0.000
UKB_21001_Body_mass_index_BMI_ENSG00000067113.16_Skin_Sun_Exposed	3	1.403	2	-0.340	0.333	0.000
UKB_21001_Body_mass_index_BMI_ENSG00000172803.17_Uterus	2	1.013	1	1.323	0.331	0.000
UKB_21001_Body_mass_index_BMI_ENSG00000227038.3_Skin_Sun_Exposed	3	1.235	1	0.608	0.250	0.000
UKB_21001_Body_mass_index_BMI_ENSG00000172803.17_Minor_Salivary_Gland	2	1.018	1	0.892	0.176	0.000
UKB_21001_Body_mass_index_BMI_ENSG00000087263.16_Brain_Caudate_basal_ganglia	3	0.770	1	0.236	0.341	0.000
UKB_21001_Body_mass_index_BMI_ENSG00000172803.17_Liver	2	0.970	1	1.313	0.319	0.000
UKB_21001_Body_mass_index_BMI_ENSG00000109956.12_Skin_Sun_Exposed	3	1.172	1	0.243	0.238	0.000
UKB_21001_Body_mass_index_BMI_ENSG00000132613.14_Adipose_Subcutaneous	3	1.168	1	0.183	0.194	0.000
UKB_21001_Body_mass_index_BMI_ENSG00000172803.17_Kidney_Cortex	3	1.169	1	1.249	0.299	0.000
UKB_21001_Body_mass_index_BMI_ENSG00000102678.6_Brain_Hippocampus	2	0.822	1	0.008	0.203	0.000
UKB_21001_Body_mass_index_BMI_ENSG00000172803.17_Heart_Left_Ventricle	4	1.337	1	0.553	0.093	0.000
UKB_21001_Body_mass_index_BMI_ENSG00000087263.16_Muscle_Skeletal	4	2.063	2	0.110	0.057	0.000
UKB_21001_Body_mass_index_BMI_ENSG00000169733.11_Brain_Cerebellar_Hemisphere	3	1.032	1	-0.163	0.106	0.000
UKB_21001_Body_mass_index_BMI_ENSG00000188783.5_Skin_Sun_Exposed	2	0.935	1	-0.600	0.295	0.000
UKB_21001_Body_mass_index_BMI_ENSG00000172803.17_Thyroid	3	1.326	1	0.341	0.053	0.000
UKB_21001_Body_mass_index_BMI_ENSG00000272338.2_Esophagus_Muscularis	2	0.998	1	-0.422	0.116	0.000
UKB_21001_Body_mass_index_BMI_ENSG00000156049.6_Stomach	3	0.579	1	-0.257	0.306	0.000
UKB_21001_Body_mass_index_BMI_ENSG00000169733.11_Pituitary	2	1.001	1	-0.228	0.170	0.000
UKB_21001_Body_mass_index_BMI_ENSG00000215217.6_Esophagus_Muscularis	3	1.047	1	0.726	0.258	0.000
UKB_21001_Body_mass_index_BMI_ENSG00000172803.17_Brain_Putamen_basal_ganglia	3	1.099	1	0.879	0.172	0.000
UKB_21001_Body_mass_index_BMI_ENSG00000172803.17_Colon_Sigmoid	3	1.094	1	0.438	0.071	0.000
UKB_21001_Body_mass_index_BMI_ENSG00000132613.14_Pituitary	2	0.706	1	0.699	0.453	0.000
UKB_21001_Body_mass_index_BMI_ENSG00000172803.17_Adipose_Subcutaneous	3	1.700	2	0.326	0.051	0.000
UKB_21001_Body_mass_index_BMI_ENSG00000227038.3_Colon_Sigmoid	3	0.934	1	-0.468	0.313	0.000
UKB_21001_Body_mass_index_BMI_ENSG00000077380.15_Heart_Left_Ventricle	3	1.165	1	1.120	0.338	0.000
UKB_21001_Body_mass_index_BMI_ENSG00000132613.14_Thyroid	4	2.152	2	0.514	0.168	0.000
UKB_21001_Body_mass_index_BMI_ENSG00000196581.10_Skin_Sun_Exposed	4	1.710	1	0.032	0.132	0.000
UKB_21001_Body_mass_index_BMI_ENSG00000172803.17_Brain_Cerebellum	4	1.529	1	0.383	0.060	0.000
UKB_21001_Body_mass_index_BMI_ENSG00000102678.6_Artery_Tibial	2	0.642	1	0.337	0.182	0.000
UKB_21001_Body_mass_index_BMI_ENSG00000005020.12_Brain_Putamen_basal_ganglia	3	0.913	1	0.491	0.282	0.000
UKB_21001_Body_mass_index_BMI_ENSG00000087263.16_Artery_Tibial	3	0.770	1	-1.438	0.514	0.000
UKB_21001_Body_mass_index_BMI_ENSG00000156049.6_Liver	3	0.956	1	-0.118	0.188	0.000
UKB_21001_Body_mass_index_BMI_ENSG00000272338.2_Small_Intestine_Terminal_Ileum	2	0.999	1	-0.724	0.222	0.000
UKB_21001_Body_mass_index_BMI_ENSG00000165966.14_Testis	3	1.153	1	0.001	0.124	0.000
UKB_21001_Body_mass_index_BMI_ENSG00000169733.11_Brain_Putamen_basal_ganglia	3	1.007	1	-0.336	0.251	0.000
UKB_21001_Body_mass_index_BMI_ENSG00000170145.4_Esophagus_Mucosa	3	1.172	1	0.137	0.124	0.000
UKB_21001_Body_mass_index_BMI_ENSG00000188783.5_Artery_Tibial	2	0.714	1	-0.808	0.377	0.000
UKB_21001_Body_mass_index_BMI_ENSG00000272338.2_Muscle_Skeletal	2	0.776	1	-0.992	0.354	0.000
UKB_21001_Body_mass_index_BMI_ENSG00000132613.14_Lung	3	1.046	1	0.378	0.165	0.000
UKB_21001_Body_mass_index_BMI_ENSG00000109956.12_Adipose_Visceral_Omentum	3	1.051	1	-0.314	0.126	0.000
UKB_21001_Body_mass_index_BMI_ENSG00000215217.6_Nerve_Tibial	3	1.019	1	0.840	0.269	0.000
UKB_21001_Body_mass_index_BMI_ENSG00000156049.6_Thyroid	5	3.123	3	-0.100	0.101	0.000
UKB_21001_Body_mass_index_BMI_ENSG00000005020.12_Brain_Cerebellar_Hemisphere	3	0.983	1	0.415	0.303	0.000
UKB_21001_Body_mass_index_BMI_ENSG00000169733.11_Thyroid	4	2.020	2	-0.395	0.202	0.676
UKB_21001_Body_mass_index_BMI_ENSG00000077380.15_Brain_Cerebellar_Hemisphere	3	1.024	1	0.632	0.150	0.000
UKB_21001_Body_mass_index_BMI_ENSG00000087263.16_Adipose_Visceral_Omentum	3	0.874	1	-1.442	0.511	0.000
UKB_21001_Body_mass_index_BMI_ENSG00000067113.16_Breast_Mammary_Tissue	2	0.991	1	0.794	0.288	0.000
UKB_21001_Body_mass_index_BMI_ENSG00000170145.4_Cells_Cultured_fibroblasts	3	1.041	1	0.263	0.171	0.000
UKB_21001_Body_mass_index_BMI_ENSG00000077380.15_Pituitary	3	0.699	1	0.194	0.319	0.000
UKB_21001_Body_mass_index_BMI_ENSG00000132613.14_Cells_Cultured_fibroblasts	3	0.866	1	0.935	0.411	0.000
UKB_21001_Body_mass_index_BMI_ENSG00000005020.12_Whole_Blood	3	1.108	1	0.044	0.035	0.000
UKB_21001_Body_mass_index_BMI_ENSG00000087263.16_Nerve_Tibial	4	2.161	2	-0.482	0.118	0.719
UKB_21001_Body_mass_index_BMI_ENSG00000188783.5_Testis	2	0.928	1	-0.090	0.249	0.000
UKB_21001_Body_mass_index_BMI_ENSG00000109956.12_Brain_Caudate_basal_ganglia	5	1.695	2	0.927	0.265	0.000
UKB_21001_Body_mass_index_BMI_ENSG00000077380.15_Thyroid	3	1.144	1	1.394	0.494	0.000
UKB_21001_Body_mass_index_BMI_ENSG00000132613.14_Artery_Aorta	3	0.891	1	0.959	0.433	0.000
UKB_21001_Body_mass_index_BMI_ENSG00000087263.16_Cells_EBV-transformed_lymphocytes	4	1.270	1	-0.335	0.177	0.000
UKB_21001_Body_mass_index_BMI_ENSG00000188783.5_Nerve_Tibial	3	0.974	1	-0.031	0.208	0.000
UKB_21001_Body_mass_index_BMI_ENSG00000067113.16_Adipose_Subcutaneous	3	0.934	1	0.919	0.349	0.000
UKB_21001_Body_mass_index_BMI_ENSG00000215217.6_Testis	3	2.009	2	-0.070	0.086	0.000
UKB_21001_Body_mass_index_BMI_ENSG00000272338.2_Prostate	2	0.958	1	-0.885	0.303	0.000
UKB_21001_Body_mass_index_BMI_ENSG00000126500.3_Skin_Sun_Exposed	3	1.331	1	0.216	0.122	0.000
UKB_21001_Body_mass_index_BMI_ENSG00000165966.14_Skin_Sun_Exposed	4	1.885	2	0.022	0.113	0.082
UKB_21001_Body_mass_index_BMI_ENSG00000109956.12_Testis	5	3.011	3	-0.268	0.130	0.101
UKB_21001_Body_mass_index_BMI_ENSG00000087263.16_Lung	3	1.018	1	-0.775	0.208	0.000
UKB_21001_Body_mass_index_BMI_ENSG00000156049.6_Brain_Spinal_cord_cervical_c-1	3	1.062	1	-0.048	0.126	0.000
UKB_21001_Body_mass_index_BMI_ENSG00000170145.4_Skin_Not_Sun_Exposed	2	0.993	1	0.279	0.225	0.000
UKB_21001_Body_mass_index_BMI_ENSG00000068383.18_Vagina	2	0.852	1	-0.745	0.317	0.000
UKB_21001_Body_mass_index_BMI_ENSG00000272338.2_Ovary	2	0.894	1	-0.936	0.332	0.000
UKB_21001_Body_mass_index_BMI_ENSG00000156049.6_Nerve_Tibial	5	2.010	2	0.066	0.115	0.000
UKB_21001_Body_mass_index_BMI_ENSG00000132613.14_Spleen	3	0.873	1	0.582	0.321	0.000
UKB_21001_Body_mass_index_BMI_ENSG00000126500.3_Small_Intestine_Terminal_Ileum	2	0.900	1	0.437	0.277	0.000
UKB_21001_Body_mass_index_BMI_ENSG00000132613.14_Colon_Transverse	3	1.202	1	0.667	0.235	0.000
UKB_21001_Body_mass_index_BMI_ENSG00000122420.9_Adrenal_Gland	3	1.025	1	-0.165	0.175	0.000
UKB_21001_Body_mass_index_BMI_ENSG00000272338.2_Artery_Coronary	2	0.859	1	-0.796	0.262	0.000
UKB_21001_Body_mass_index_BMI_ENSG00000236104.2_Thyroid	2	0.535	1	0.917	0.470	0.000
UKB_21001_Body_mass_index_BMI_ENSG00000213047.12_Colon_Sigmoid	2	0.655	1	0.565	0.410	0.000
UKB_21001_Body_mass_index_BMI_ENSG00000109956.12_Brain_Spinal_cord_cervical_c-1	3	0.759	1	-0.064	0.257	0.000
UKB_21001_Body_mass_index_BMI_ENSG00000126500.3_Muscle_Skeletal	3	0.975	1	0.428	0.260	0.000
UKB_21001_Body_mass_index_BMI_ENSG00000068383.18_Cells_Cultured_fibroblasts	5	2.775	3	-0.060	0.053	0.806
UKB_21001_Body_mass_index_BMI_ENSG00000215217.6_Brain_Frontal_Cortex_BA9	3	0.630	1	-0.286	0.267	0.000
UKB_21001_Body_mass_index_BMI_ENSG00000213047.12_Adipose_Subcutaneous	3	1.100	2	0.604	0.183	0.335
UKB_21001_Body_mass_index_BMI_ENSG00000272338.2_Brain_Spinal_cord_cervical_c-1	3	1.265	1	-0.771	0.247	0.000
UKB_21001_Body_mass_index_BMI_ENSG00000170145.4_Testis	3	1.679	2	0.227	0.178	0.733
UKB_21001_Body_mass_index_BMI_ENSG00000109956.12_Nerve_Tibial	5	3.536	4	0.272	0.079	0.453
UKB_21001_Body_mass_index_BMI_ENSG00000272338.2_Cells_EBV-transformed_lymphocytes	2	0.976	1	-0.454	0.126	0.000
UKB_21001_Body_mass_index_BMI_ENSG00000215217.6_Skin_Not_Sun_Exposed	3	1.125	1	-0.212	0.183	0.000
UKB_21001_Body_mass_index_BMI_ENSG00000122420.9_Heart_Atrial_Appendage	2	0.761	1	-0.198	0.325	0.000
UKB_21001_Body_mass_index_BMI_ENSG00000272338.2_Lung	3	1.040	1	-0.396	0.099	0.000
UKB_21001_Body_mass_index_BMI_ENSG00000213047.12_Brain_Cerebellum	3	1.032	1	-0.524	0.247	0.000
UKB_21001_Body_mass_index_BMI_ENSG00000213047.12_Breast_Mammary_Tissue	2	0.909	1	1.018	0.372	0.000
UKB_21001_Body_mass_index_BMI_ENSG00000170145.4_Whole_Blood	3	1.038	1	0.154	0.128	0.000
UKB_21001_Body_mass_index_BMI_ENSG00000077380.15_Minor_Salivary_Gland	2	0.915	1	1.201	0.380	0.000
UKB_21001_Body_mass_index_BMI_ENSG00000213047.12_Whole_Blood	2	0.878	1	0.906	0.371	0.000
UKB_21001_Body_mass_index_BMI_ENSG00000196581.10_Lung	3	1.008	1	-0.261	0.179	0.000
UKB_21001_Body_mass_index_BMI_ENSG00000156049.6_Adipose_Subcutaneous	4	1.314	2	-0.112	0.185	0.000
UKB_21001_Body_mass_index_BMI_ENSG00000126500.3_Prostate	3	0.927	1	0.458	0.293	0.000
UKB_21001_Body_mass_index_BMI_ENSG00000067113.16_Testis	3	1.241	2	0.435	0.300	0.670
UKB_21001_Body_mass_index_BMI_ENSG00000102678.6_Muscle_Skeletal	3	1.379	2	0.518	0.212	0.000
UKB_21001_Body_mass_index_BMI_ENSG00000126500.3_Adipose_Visceral_Omentum	3	1.207	1	0.384	0.228	0.000
UKB_21001_Body_mass_index_BMI_ENSG00000077380.15_Uterus	3	0.789	1	0.233	0.264	0.000
UKB_21001_Body_mass_index_BMI_ENSG00000213047.12_Thyroid	3	1.091	1	0.476	0.281	0.000
UKB_21001_Body_mass_index_BMI_ENSG00000109956.12_Lung	3	1.173	1	-0.251	0.098	0.000
UKB_21001_Body_mass_index_BMI_ENSG00000077380.15_Kidney_Cortex	3	0.980	1	1.603	0.636	0.000
UKB_21001_Body_mass_index_BMI_ENSG00000068383.18_Artery_Aorta	4	1.448	1	-0.412	0.233	0.000
UKB_21001_Body_mass_index_BMI_ENSG00000272338.2_Brain_Hippocampus	2	0.929	1	-0.640	0.323	0.000
UKB_21001_Body_mass_index_BMI_ENSG00000122420.9_Esophagus_Gastroesophageal_Junction	3	1.024	1	-0.147	0.241	0.000
UKB_21001_Body_mass_index_BMI_ENSG00000215217.6_Brain_Hippocampus	3	0.696	1	-0.336	0.333	0.000
UKB_21001_Body_mass_index_BMI_ENSG00000126500.3_Brain_Spinal_cord_cervical_c-1	3	1.125	1	-0.137	0.223	0.000
UKB_21001_Body_mass_index_BMI_ENSG00000213047.12_Brain_Cerebellar_Hemisphere	3	0.791	1	-0.653	0.382	0.000
UKB_21001_Body_mass_index_BMI_ENSG00000077380.15_Cells_Cultured_fibroblasts	3	1.041	1	0.353	0.074	0.000
UKB_21001_Body_mass_index_BMI_ENSG00000005020.12_Brain_Frontal_Cortex_BA9	2	0.946	1	0.449	0.256	0.000
UKB_21001_Body_mass_index_BMI_ENSG00000272338.2_Adrenal_Gland	2	0.959	1	-0.872	0.295	0.000
UKB_21001_Body_mass_index_BMI_ENSG00000213047.12_Cells_Cultured_fibroblasts	2	1.007	1	0.401	0.179	0.000
UKB_21001_Body_mass_index_BMI_ENSG00000126500.3_Nerve_Tibial	4	1.690	2	0.091	0.140	0.118
UKB_21001_Body_mass_index_BMI_ENSG00000067113.16_Cells_EBV-transformed_lymphocytes	4	1.744	2	0.036	0.189	0.000
UKB_21001_Body_mass_index_BMI_ENSG00000215217.6_Brain_Nucleus_accumbens_basal_ganglia	3	1.146	1	-0.100	0.237	0.000
UKB_21001_Body_mass_index_BMI_ENSG00000213047.12_Esophagus_Gastroesophageal_Junction	2	0.938	1	0.526	0.292	0.000
UKB_21001_Body_mass_index_BMI_ENSG00000170145.4_Cells_EBV-transformed_lymphocytes	3	1.100	1	0.342	0.285	0.000
UKB_21001_Body_mass_index_BMI_ENSG00000272338.2_Esophagus_Mucosa	3	1.045	1	-0.499	0.134	0.000
UKB_21001_Body_mass_index_BMI_ENSG00000005020.12_Adrenal_Gland	2	0.894	1	0.621	0.224	0.000
UKB_21001_Body_mass_index_BMI_ENSG00000067113.16_Pituitary	2	0.930	1	-0.157	0.289	0.000
UKB_21001_Body_mass_index_BMI_ENSG00000213047.12_Skin_Sun_Exposed	3	1.161	1	0.438	0.202	0.000
UKB_21001_Body_mass_index_BMI_ENSG00000170145.4_Nerve_Tibial	2	0.682	1	-0.428	0.398	0.000
UKB_21001_Body_mass_index_BMI_ENSG00000126500.3_Testis	2	0.630	1	0.499	0.338	0.000
UKB_21001_Body_mass_index_BMI_ENSG00000215217.6_Stomach	3	0.833	1	1.106	0.407	0.000
UKB_21001_Body_mass_index_BMI_ENSG00000122420.9_Cells_Cultured_fibroblasts	4	2.126	2	-0.306	0.078	0.770
UKB_21001_Body_mass_index_BMI_ENSG00000156049.6_Muscle_Skeletal	3	0.770	1	0.956	0.379	0.000
UKB_21001_Body_mass_index_BMI_ENSG00000213047.12_Esophagus_Muscularis	2	0.992	1	0.485	0.225	0.000
UKB_21001_Body_mass_index_BMI_ENSG00000109956.12_Adrenal_Gland	2	0.819	1	-0.749	0.405	0.000
UKB_21001_Body_mass_index_BMI_ENSG00000126500.3_Lung	3	1.073	1	0.292	0.168	0.000
UKB_21001_Body_mass_index_BMI_ENSG00000068383.18_Breast_Mammary_Tissue	3	0.727	1	-0.730	0.296	0.000
UKB_21001_Body_mass_index_BMI_ENSG00000005020.12_Brain_Hippocampus	3	1.070	1	0.341	0.184	0.000
UKB_21001_Body_mass_index_BMI_ENSG00000067113.16_Brain_Cerebellar_Hemisphere	3	1.199	1	-0.010	0.302	0.000
UKB_21001_Body_mass_index_BMI_ENSG00000077380.15_Artery_Aorta	3	1.273	1	0.679	0.165	0.000
UKB_21001_Body_mass_index_BMI_ENSG00000213047.12_Artery_Tibial	3	1.046	1	0.355	0.202	0.000
UKB_21001_Body_mass_index_BMI_ENSG00000272338.2_Heart_Atrial_Appendage	2	0.999	1	-0.591	0.172	0.000
UKB_21001_Body_mass_index_BMI_ENSG00000109956.12_Skin_Not_Sun_Exposed	2	0.784	1	0.081	0.233	0.000
UKB_21001_Body_mass_index_BMI_ENSG00000229466.1_Testis	4	2.613	3	0.175	0.079	0.597
UKB_21001_Body_mass_index_BMI_ENSG00000005020.12_Spleen	4	2.022	2	0.066	0.104	0.000
UKB_21001_Body_mass_index_BMI_ENSG00000170145.4_Adipose_Subcutaneous	3	0.777	1	0.468	0.383	0.000
UKB_21001_Body_mass_index_BMI_ENSG00000067113.16_Thyroid	3	1.079	1	0.051	0.174	0.000
UKB_21001_Body_mass_index_BMI_ENSG00000126500.3_Skin_Not_Sun_Exposed	4	1.264	1	0.176	0.098	0.000
UKB_21001_Body_mass_index_BMI_ENSG00000165966.14_Small_Intestine_Terminal_Ileum	2	0.998	1	0.098	0.204	0.000
UKB_21001_Body_mass_index_BMI_ENSG00000213047.12_Adipose_Visceral_Omentum	2	0.978	1	0.480	0.228	0.000
UKB_21001_Body_mass_index_BMI_ENSG00000196581.10_Thyroid	3	1.379	2	-0.304	0.177	0.000
UKB_21001_Body_mass_index_BMI_ENSG00000213047.12_Nerve_Tibial	3	1.354	1	0.580	0.159	0.000
UKB_21001_Body_mass_index_BMI_ENSG00000213290.4_Colon_Transverse	2	1.010	1	0.325	0.104	0.000
UKB_21001_Body_mass_index_BMI_ENSG00000204592.8_Heart_Atrial_Appendage	3	1.051	1	0.532	0.192	0.000
UKB_21001_Body_mass_index_BMI_ENSG00000272338.2_Breast_Mammary_Tissue	2	0.961	1	-0.807	0.255	0.000
UKB_21001_Body_mass_index_BMI_ENSG00000077380.15_Brain_Cortex	3	0.932	1	1.321	0.439	0.000
UKB_21001_Body_mass_index_BMI_ENSG00000126500.3_Colon_Transverse	3	1.032	1	-0.139	0.228	0.000
UKB_21001_Body_mass_index_BMI_ENSG00000135929.8_Spleen	2	1.013	1	0.921	0.264	0.000
UKB_21001_Body_mass_index_BMI_ENSG00000156886.11_Colon_Sigmoid	4	2.484	2	0.206	0.188	0.610
UKB_21001_Body_mass_index_BMI_ENSG00000068383.18_Adipose_Subcutaneous	3	1.115	1	-0.518	0.221	0.000
UKB_21001_Body_mass_index_BMI_ENSG00000213290.4_Spleen	3	1.054	1	0.344	0.143	0.000
UKB_21001_Body_mass_index_BMI_ENSG00000213047.12_Brain_Hypothalamus	3	1.050	1	0.330	0.265	0.000
UKB_21001_Body_mass_index_BMI_ENSG00000156886.11_Breast_Mammary_Tissue	3	1.112	1	0.236	0.150	0.000
UKB_21001_Body_mass_index_BMI_ENSG00000135929.8_Esophagus_Mucosa	3	1.110	1	0.543	0.130	0.000
UKB_21001_Body_mass_index_BMI_ENSG00000213047.12_Testis	2	0.821	1	0.465	0.383	0.000
UKB_21001_Body_mass_index_BMI_ENSG00000156886.11_Adipose_Subcutaneous	5	2.333	2	0.119	0.074	0.000
UKB_21001_Body_mass_index_BMI_ENSG00000213290.4_Stomach	2	0.999	1	0.517	0.192	0.000
UKB_21001_Body_mass_index_BMI_ENSG00000198890.7_Esophagus_Mucosa	3	1.209	1	-0.224	0.042	0.000
UKB_21001_Body_mass_index_BMI_ENSG00000170145.4_Small_Intestine_Terminal_Ileum	2	0.515	1	0.486	0.460	0.000
UKB_21001_Body_mass_index_BMI_ENSG00000126500.3_Esophagus_Mucosa	2	1.005	1	0.363	0.220	0.000
UKB_21001_Body_mass_index_BMI_ENSG00000272338.2_Whole_Blood	3	1.049	1	-0.317	0.077	0.000
UKB_21001_Body_mass_index_BMI_ENSG00000213047.12_Stomach	3	1.072	1	0.519	0.278	0.000
UKB_21001_Body_mass_index_BMI_ENSG00000077380.15_Pancreas	3	1.063	1	0.963	0.274	0.000
UKB_21001_Body_mass_index_BMI_ENSG00000165966.14_Esophagus_Muscularis	2	1.012	1	0.222	0.143	0.000
UKB_21001_Body_mass_index_BMI_ENSG00000109956.12_Heart_Atrial_Appendage	2	0.876	1	-0.784	0.396	0.000
UKB_21001_Body_mass_index_BMI_ENSG00000156886.11_Whole_Blood	3	1.286	2	-0.548	0.236	0.000
UKB_21001_Body_mass_index_BMI_ENSG00000170145.4_Skin_Sun_Exposed	2	0.982	1	0.272	0.177	0.000
UKB_21001_Body_mass_index_BMI_ENSG00000213290.4_Skin_Not_Sun_Exposed	3	1.652	2	0.262	0.067	0.000
UKB_21001_Body_mass_index_BMI_ENSG00000213047.12_Esophagus_Mucosa	3	0.948	1	0.370	0.294	0.000
UKB_21001_Body_mass_index_BMI_ENSG00000156049.6_Artery_Tibial	3	1.160	1	-0.328	0.351	0.000
UKB_21001_Body_mass_index_BMI_ENSG00000198890.7_Heart_Atrial_Appendage	3	1.078	1	-1.263	0.375	0.000
UKB_21001_Body_mass_index_BMI_ENSG00000156886.11_Pituitary	3	1.025	1	-0.370	0.271	0.000
UKB_21001_Body_mass_index_BMI_ENSG00000135929.8_Colon_Transverse	3	1.034	1	0.665	0.176	0.000
UKB_21001_Body_mass_index_BMI_ENSG00000126500.3_Adipose_Subcutaneous	3	1.032	1	0.230	0.135	0.000
UKB_21001_Body_mass_index_BMI_ENSG00000156886.11_Thyroid	3	1.040	1	-0.200	0.139	0.000
UKB_21001_Body_mass_index_BMI_ENSG00000067113.16_Skin_Not_Sun_Exposed	3	1.088	1	-0.150	0.311	0.000
UKB_21001_Body_mass_index_BMI_ENSG00000213290.4_Brain_Frontal_Cortex_BA9	3	1.037	1	0.454	0.154	0.000
UKB_21001_Body_mass_index_BMI_ENSG00000156886.11_Minor_Salivary_Gland	4	2.180	2	0.133	0.216	0.718
UKB_21001_Body_mass_index_BMI_ENSG00000198890.7_Brain_Hippocampus	2	1.018	1	-0.634	0.137	0.000
UKB_21001_Body_mass_index_BMI_ENSG00000213290.4_Brain_Nucleus_accumbens_basal_ganglia	2	1.003	1	0.554	0.209	0.000
UKB_21001_Body_mass_index_BMI_ENSG00000156886.11_Vagina	3	1.855	2	-0.125	0.289	0.696
UKB_21001_Body_mass_index_BMI_ENSG00000156886.11_Liver	3	1.763	2	0.175	0.110	0.000
UKB_21001_Body_mass_index_BMI_ENSG00000198604.10_Adrenal_Gland	2	0.609	1	-0.379	0.284	0.000
UKB_21001_Body_mass_index_BMI_ENSG00000156886.11_Artery_Aorta	4	2.233	2	0.276	0.206	0.331
UKB_21001_Body_mass_index_BMI_ENSG00000135929.8_Heart_Atrial_Appendage	3	0.992	1	1.447	0.536	0.000
UKB_21001_Body_mass_index_BMI_ENSG00000198890.7_Adrenal_Gland	2	1.019	1	-0.634	0.138	0.000
UKB_21001_Body_mass_index_BMI_ENSG00000213290.4_Testis	4	1.999	2	0.200	0.048	0.000
UKB_21001_Body_mass_index_BMI_ENSG00000156886.11_Brain_Cortex	2	1.013	1	-0.531	0.163	0.000
UKB_21001_Body_mass_index_BMI_ENSG00000122420.9_Artery_Aorta	2	0.626	1	-0.228	0.374	0.000
UKB_21001_Body_mass_index_BMI_ENSG00000156886.11_Esophagus_Gastroesophageal_Junction	5	3.974	4	-0.215	0.118	0.562
UKB_21001_Body_mass_index_BMI_ENSG00000109956.12_Spleen	3	1.342	1	-0.281	0.111	0.000
UKB_21001_Body_mass_index_BMI_ENSG00000126500.3_Thyroid	3	1.017	1	-0.754	0.253	0.000
UKB_21001_Body_mass_index_BMI_ENSG00000156886.11_Esophagus_Muscularis	4	3.015	3	-0.077	0.099	0.461
UKB_21001_Body_mass_index_BMI_ENSG00000126500.3_Breast_Mammary_Tissue	3	1.021	1	0.364	0.219	0.000
UKB_21001_Body_mass_index_BMI_ENSG00000198890.7_Brain_Spinal_cord_cervical_c-1	2	0.998	1	-0.765	0.178	0.000
UKB_21001_Body_mass_index_BMI_ENSG00000198890.7_Lung	3	1.163	1	-0.619	0.132	0.000
UKB_21001_Body_mass_index_BMI_ENSG00000156886.11_Small_Intestine_Terminal_Ileum	4	2.079	2	0.183	0.148	0.568
UKB_21001_Body_mass_index_BMI_ENSG00000156886.11_Skin_Sun_Exposed	4	2.105	2	0.168	0.132	0.566
UKB_21001_Body_mass_index_BMI_ENSG00000213290.4_Brain_Hypothalamus	3	1.028	1	0.485	0.164	0.000
UKB_21001_Body_mass_index_BMI_ENSG00000135929.8_Stomach	2	1.006	1	1.070	0.331	0.000
UKB_21001_Body_mass_index_BMI_ENSG00000006432.15_Kidney_Cortex	3	0.952	1	-0.016	0.353	0.000
UKB_21001_Body_mass_index_BMI_ENSG00000272338.2_Pituitary	2	0.982	1	-0.705	0.216	0.000
UKB_21001_Body_mass_index_BMI_ENSG00000213290.4_Nerve_Tibial	3	1.153	1	0.301	0.095	0.000
UKB_21001_Body_mass_index_BMI_ENSG00000156886.11_Prostate	4	2.320	2	0.136	0.238	0.715
UKB_21001_Body_mass_index_BMI_ENSG00000006432.15_Cells_Cultured_fibroblasts	4	1.724	2	0.380	0.148	0.550
UKB_21001_Body_mass_index_BMI_ENSG00000156886.11_Artery_Coronary	3	1.095	1	0.292	0.236	0.000
UKB_21001_Body_mass_index_BMI_ENSG00000156886.11_Adipose_Visceral_Omentum	4	2.778	3	-0.081	0.134	0.547
UKB_21001_Body_mass_index_BMI_ENSG00000109956.12_Esophagus_Mucosa	2	0.949	1	-0.435	0.181	0.000
UKB_21001_Body_mass_index_BMI_ENSG00000135929.8_Brain_Frontal_Cortex_BA9	3	0.984	1	1.524	0.605	0.000
UKB_21001_Body_mass_index_BMI_ENSG00000198890.7_Brain_Substantia_nigra	3	1.026	1	-0.973	0.249	0.000
UKB_21001_Body_mass_index_BMI_ENSG00000156886.11_Testis	4	2.129	2	0.155	0.264	0.699
UKB_21001_Body_mass_index_BMI_ENSG00000272338.2_Brain_Cerebellar_Hemisphere	3	1.093	1	-0.661	0.201	0.000
UKB_21001_Body_mass_index_BMI_ENSG00000198890.7_Skin_Sun_Exposed	3	1.062	1	-0.182	0.034	0.000
UKB_21001_Body_mass_index_BMI_ENSG00000156886.11_Nerve_Tibial	4	2.912	3	0.131	0.112	0.764
UKB_21001_Body_mass_index_BMI_ENSG00000102678.6_Brain_Spinal_cord_cervical_c-1	2	0.822	1	-0.101	0.191	0.000
UKB_21001_Body_mass_index_BMI_ENSG00000135929.8_Brain_Hypothalamus	3	0.973	1	1.551	0.614	0.000
UKB_21001_Body_mass_index_BMI_ENSG00000156049.6_Breast_Mammary_Tissue	3	1.021	1	-0.281	0.263	0.000
UKB_21001_Body_mass_index_BMI_ENSG00000213290.4_Adipose_Visceral_Omentum	3	1.029	1	0.379	0.125	0.000
UKB_21001_Body_mass_index_BMI_ENSG00000156886.11_Brain_Spinal_cord_cervical_c-1	3	1.928	2	0.193	0.282	0.668
UKB_21001_Body_mass_index_BMI_ENSG00000156886.11_Lung	4	2.057	2	-0.148	0.148	0.639
UKB_21001_Body_mass_index_BMI_ENSG00000198604.10_Liver	3	0.906	1	0.294	0.286	0.000
UKB_21001_Body_mass_index_BMI_ENSG00000135929.8_Nerve_Tibial	2	0.932	1	-0.751	0.196	0.000
UKB_21001_Body_mass_index_BMI_ENSG00000272338.2_Vagina	2	0.936	1	-0.891	0.303	0.000
UKB_21001_Body_mass_index_BMI_ENSG00000068383.18_Brain_Putamen_basal_ganglia	2	0.684	1	-0.616	0.316	0.000
UKB_21001_Body_mass_index_BMI_ENSG00000126500.3_Brain_Cerebellar_Hemisphere	2	0.809	1	-0.275	0.269	0.000
UKB_21001_Body_mass_index_BMI_ENSG00000156886.11_Skin_Not_Sun_Exposed	4	2.038	2	-0.046	0.134	0.763
UKB_21001_Body_mass_index_BMI_ENSG00000272338.2_Artery_Aorta	2	0.999	1	-0.551	0.150	0.000
UKB_21001_Body_mass_index_BMI_ENSG00000067113.16_Cells_Cultured_fibroblasts	3	1.674	2	-0.369	0.155	0.671
UKB_21001_Body_mass_index_BMI_ENSG00000126500.3_Minor_Salivary_Gland	2	0.936	1	0.429	0.262	0.000
UKB_21001_Body_mass_index_BMI_ENSG00000213290.4_Brain_Caudate_basal_ganglia	3	1.028	1	0.359	0.118	0.000
UKB_21001_Body_mass_index_BMI_ENSG00000122420.9_Adipose_Visceral_Omentum	2	0.744	1	-0.318	0.327	0.000
UKB_21001_Body_mass_index_BMI_ENSG00000198890.7_Brain_Amygdala	2	0.952	1	-1.409	0.452	0.000
UKB_21001_Body_mass_index_BMI_ENSG00000156886.11_Brain_Frontal_Cortex_BA9	2	0.769	1	-1.035	0.493	0.000
UKB_21001_Body_mass_index_BMI_ENSG00000102678.6_Testis	3	1.181	1	0.450	0.186	0.000
UKB_21001_Body_mass_index_BMI_ENSG00000156886.11_Stomach	4	2.297	2	-0.155	0.152	0.629
UKB_21001_Body_mass_index_BMI_ENSG00000126500.3_Cells_Cultured_fibroblasts	3	1.112	1	0.984	0.322	0.000
UKB_21001_Body_mass_index_BMI_ENSG00000156886.11_Heart_Atrial_Appendage	4	2.021	2	-0.254	0.259	0.598
UKB_21001_Body_mass_index_BMI_ENSG00000198890.7_Small_Intestine_Terminal_Ileum	3	1.091	1	-0.695	0.155	0.000
UKB_21001_Body_mass_index_BMI_ENSG00000213290.4_Artery_Tibial	3	1.217	1	0.406	0.133	0.000
UKB_21001_Body_mass_index_BMI_ENSG00000068383.18_Thyroid	3	1.064	1	-0.581	0.250	0.000
UKB_21001_Body_mass_index_BMI_ENSG00000156886.11_Spleen	3	1.287	1	0.230	0.146	0.000
UKB_21001_Body_mass_index_BMI_ENSG00000196581.10_Brain_Spinal_cord_cervical_c-1	3	1.072	1	0.078	0.149	0.000
UKB_21001_Body_mass_index_BMI_ENSG00000156886.11_Colon_Transverse	5	2.574	3	0.168	0.112	0.000
UKB_21001_Body_mass_index_BMI_ENSG00000198890.7_Esophagus_Muscularis	3	1.033	1	-0.945	0.241	0.000
UKB_21001_Body_mass_index_BMI_ENSG00000135929.8_Testis	3	1.717	2	0.446	0.071	0.000
UKB_21001_Body_mass_index_BMI_ENSG00000198604.10_Esophagus_Mucosa	2	0.552	1	1.398	0.571	0.000
UKB_21001_Body_mass_index_BMI_ENSG00000006432.15_Artery_Aorta	4	2.563	3	0.160	0.118	0.240
UKB_21001_Body_mass_index_BMI_ENSG00000156886.11_Esophagus_Mucosa	4	2.051	2	-0.121	0.183	0.713
UKB_21001_Body_mass_index_BMI_ENSG00000156049.6_Brain_Substantia_nigra	3	0.627	1	-0.047	0.205	0.000
UKB_21001_Body_mass_index_BMI_ENSG00000109956.12_Colon_Transverse	5	2.970	3	-0.023	0.142	0.695
UKB_21001_Body_mass_index_BMI_ENSG00000126500.3_Pancreas	3	1.123	1	0.398	0.236	0.000
UKB_21001_Body_mass_index_BMI_ENSG00000272338.2_Cells_Cultured_fibroblasts	3	1.034	1	-0.643	0.193	0.000
UKB_21001_Body_mass_index_BMI_ENSG00000156049.6_Esophagus_Muscularis	3	0.633	1	-0.326	0.408	0.000
UKB_21001_Body_mass_index_BMI_ENSG00000135929.8_Small_Intestine_Terminal_Ileum	2	0.564	1	1.950	0.978	0.000
UKB_21001_Body_mass_index_BMI_ENSG00000259241.1_Testis	3	1.519	2	-0.777	0.231	0.700
UKB_21001_Body_mass_index_BMI_ENSG00000198890.7_Muscle_Skeletal	4	2.030	2	-0.345	0.059	0.000
UKB_21001_Body_mass_index_BMI_ENSG00000213290.4_Brain_Anterior_cingulate_cortex_BA24	2	1.012	1	0.547	0.191	0.000
UKB_21001_Body_mass_index_BMI_ENSG00000135929.8_Esophagus_Gastroesophageal_Junction	2	0.763	1	-1.618	0.704	0.000
UKB_21001_Body_mass_index_BMI_ENSG00000213290.4_Kidney_Cortex	2	0.983	1	0.617	0.237	0.000
UKB_21001_Body_mass_index_BMI_ENSG00000213290.4_Liver	2	0.999	1	0.593	0.215	0.000
UKB_21001_Body_mass_index_BMI_ENSG00000165966.14_Artery_Tibial	3	1.128	1	0.147	0.130	0.000
UKB_21001_Body_mass_index_BMI_ENSG00000213290.4_Minor_Salivary_Gland	3	1.026	1	0.466	0.157	0.000
UKB_21001_Body_mass_index_BMI_ENSG00000221971.3_Testis	3	1.082	1	0.763	0.311	0.000
UKB_21001_Body_mass_index_BMI_ENSG00000135929.8_Pancreas	2	0.931	1	1.153	0.370	0.000
UKB_21001_Body_mass_index_BMI_ENSG00000109956.12_Colon_Sigmoid	5	2.885	3	0.101	0.073	0.000
UKB_21001_Body_mass_index_BMI_ENSG00000213290.4_Uterus	3	1.025	1	0.481	0.169	0.000
UKB_21001_Body_mass_index_BMI_ENSG00000006432.15_Brain_Cortex	4	1.036	1	-0.122	0.187	0.000
UKB_21001_Body_mass_index_BMI_ENSG00000213290.4_Brain_Putamen_basal_ganglia	3	1.031	1	0.439	0.145	0.000
UKB_21001_Body_mass_index_BMI_ENSG00000135929.8_Artery_Aorta	2	0.509	1	-1.937	0.987	0.000
UKB_21001_Body_mass_index_BMI_ENSG00000213290.4_Thyroid	3	1.291	1	0.188	0.058	0.000
UKB_21001_Body_mass_index_BMI_ENSG00000198890.7_Prostate	3	0.708	1	-1.826	0.720	0.000
UKB_21001_Body_mass_index_BMI_ENSG00000272338.2_Esophagus_Gastroesophageal_Junction	2	0.979	1	-0.781	0.251	0.000
UKB_21001_Body_mass_index_BMI_ENSG00000067113.16_Spleen	2	0.787	1	0.758	0.271	0.000
UKB_21001_Body_mass_index_BMI_ENSG00000221971.3_Spleen	3	1.024	1	-0.059	0.214	0.000
UKB_21001_Body_mass_index_BMI_ENSG00000198890.7_Artery_Aorta	3	1.019	1	-0.985	0.253	0.000
UKB_21001_Body_mass_index_BMI_ENSG00000006432.15_Pancreas	3	1.225	1	-0.319	0.243	0.000
UKB_21001_Body_mass_index_BMI_ENSG00000173212.4_Brain_Cerebellum	3	1.031	1	0.020	0.128	0.000
UKB_21001_Body_mass_index_BMI_ENSG00000156049.6_Colon_Sigmoid	2	0.960	1	0.030	0.212	0.000
UKB_21001_Body_mass_index_BMI_ENSG00000109956.12_Breast_Mammary_Tissue	3	1.053	1	-0.631	0.285	0.000
UKB_21001_Body_mass_index_BMI_ENSG00000221971.3_Muscle_Skeletal	4	2.026	2	0.070	0.036	0.809
UKB_21001_Body_mass_index_BMI_ENSG00000135929.8_Cells_Cultured_fibroblasts	3	1.067	1	0.908	0.257	0.000
UKB_21001_Body_mass_index_BMI_ENSG00000198890.7_Cells_Cultured_fibroblasts	4	2.003	2	-0.444	0.121	0.806
UKB_21001_Body_mass_index_BMI_ENSG00000272338.2_Pancreas	2	0.994	1	-0.717	0.223	0.000
UKB_21001_Body_mass_index_BMI_ENSG00000213290.4_Heart_Left_Ventricle	3	1.060	1	0.359	0.116	0.000
UKB_21001_Body_mass_index_BMI_ENSG00000102678.6_Heart_Left_Ventricle	3	0.967	1	0.333	0.314	0.000
UKB_21001_Body_mass_index_BMI_ENSG00000173212.4_Skin_Sun_Exposed	3	0.777	1	0.285	0.264	0.000
UKB_21001_Body_mass_index_BMI_ENSG00000122420.9_Brain_Cerebellum	3	0.893	1	-0.318	0.242	0.000
UKB_21001_Body_mass_index_BMI_ENSG00000106355.9_Colon_Sigmoid	2	1.014	1	-0.175	0.205	0.000
UKB_21001_Body_mass_index_BMI_ENSG00000006432.15_Brain_Anterior_cingulate_cortex_BA24	2	0.689	1	-0.252	0.302	0.000
UKB_21001_Body_mass_index_BMI_ENSG00000213290.4_Brain_Cerebellum	3	1.137	1	0.367	0.125	0.000
UKB_21001_Body_mass_index_BMI_ENSG00000068383.18_Whole_Blood	3	0.933	1	1.005	0.533	0.000
UKB_21001_Body_mass_index_BMI_ENSG00000198890.7_Esophagus_Gastroesophageal_Junction	2	0.989	1	-1.354	0.419	0.000
UKB_21001_Body_mass_index_BMI_ENSG00000272338.2_Brain_Cortex	2	0.923	1	-0.905	0.317	0.000
UKB_21001_Body_mass_index_BMI_ENSG00000213290.4_Adipose_Subcutaneous	2	1.018	1	0.291	0.092	0.000
UKB_21001_Body_mass_index_BMI_ENSG00000006432.15_Esophagus_Gastroesophageal_Junction	4	1.566	2	0.372	0.148	0.575
UKB_21001_Body_mass_index_BMI_ENSG00000135929.8_Liver	2	1.003	1	-0.995	0.294	0.000
UKB_21001_Body_mass_index_BMI_ENSG00000198890.7_Pancreas	3	1.116	1	-1.027	0.269	0.000
UKB_21001_Body_mass_index_BMI_ENSG00000109956.12_Adipose_Subcutaneous	3	1.012	1	-0.556	0.251	0.000
UKB_21001_Body_mass_index_BMI_ENSG00000135929.8_Minor_Salivary_Gland	2	0.864	1	1.089	0.343	0.000
UKB_21001_Body_mass_index_BMI_ENSG00000198890.7_Brain_Cortex	3	1.386	1	-0.850	0.204	0.000
UKB_21001_Body_mass_index_BMI_ENSG00000122420.9_Artery_Tibial	4	2.062	2	-0.386	0.251	0.793
UKB_21001_Body_mass_index_BMI_ENSG00000135929.8_Thyroid	2	1.002	1	0.878	0.245	0.000
UKB_21001_Body_mass_index_BMI_ENSG00000215271.7_Uterus	3	0.912	1	0.363	0.272	0.000
UKB_21001_Body_mass_index_BMI_ENSG00000106355.9_Brain_Cerebellum	3	1.050	1	-0.134	0.161	0.000
UKB_21001_Body_mass_index_BMI_ENSG00000198890.7_Vagina	2	1.008	1	-1.070	0.289	0.000
UKB_21001_Body_mass_index_BMI_ENSG00000215271.7_Cells_Cultured_fibroblasts	3	1.478	1	0.706	0.222	0.000
UKB_21001_Body_mass_index_BMI_ENSG00000198890.7_Whole_Blood	3	1.119	1	-0.378	0.074	0.000
UKB_21001_Body_mass_index_BMI_ENSG00000249198.1_Liver	3	2.016	2	-0.294	0.111	0.000
UKB_21001_Body_mass_index_BMI_ENSG00000006432.15_Colon_Sigmoid	3	1.148	1	-0.002	0.272	0.000
UKB_21001_Body_mass_index_BMI_ENSG00000213290.4_Colon_Sigmoid	3	1.027	1	0.375	0.121	0.000
UKB_21001_Body_mass_index_BMI_ENSG00000174996.11_Stomach	3	0.748	1	-0.754	0.468	0.000
UKB_21001_Body_mass_index_BMI_ENSG00000173212.4_Lung	2	0.958	1	0.029	0.183	0.000
UKB_21001_Body_mass_index_BMI_ENSG00000174996.11_Heart_Atrial_Appendage	3	0.993	1	-0.728	0.278	0.000
UKB_21001_Body_mass_index_BMI_ENSG00000106355.9_Adipose_Subcutaneous	2	1.006	1	-0.086	0.131	0.000
UKB_21001_Body_mass_index_BMI_ENSG00000213290.4_Heart_Atrial_Appendage	2	1.021	1	0.344	0.111	0.000
UKB_21001_Body_mass_index_BMI_ENSG00000174996.11_Colon_Transverse	2	1.005	1	-0.396	0.213	0.000
UKB_21001_Body_mass_index_BMI_ENSG00000135929.8_Whole_Blood	3	1.038	1	0.347	0.077	0.000
UKB_21001_Body_mass_index_BMI_ENSG00000174996.11_Esophagus_Mucosa	3	1.019	1	-0.153	0.079	0.000
UKB_21001_Body_mass_index_BMI_ENSG00000006432.15_Brain_Cerebellum	4	2.078	2	0.355	0.156	0.607
UKB_21001_Body_mass_index_BMI_ENSG00000198604.10_Muscle_Skeletal	3	0.729	1	0.248	0.254	0.000
UKB_21001_Body_mass_index_BMI_ENSG00000213290.4_Esophagus_Mucosa	3	1.026	1	0.432	0.142	0.000
UKB_21001_Body_mass_index_BMI_ENSG00000174996.11_Skin_Not_Sun_Exposed	3	1.080	1	-0.183	0.097	0.000
UKB_21001_Body_mass_index_BMI_ENSG00000198890.7_Brain_Cerebellar_Hemisphere	2	1.018	1	-1.032	0.272	0.000
UKB_21001_Body_mass_index_BMI_ENSG00000204592.8_Esophagus_Mucosa	4	2.017	2	0.344	0.113	0.462
UKB_21001_Body_mass_index_BMI_ENSG00000174996.11_Testis	3	1.071	1	-0.300	0.083	0.000
UKB_21001_Body_mass_index_BMI_ENSG00000198890.7_Pituitary	3	1.039	1	-0.615	0.248	0.000
UKB_21001_Body_mass_index_BMI_ENSG00000006432.15_Adipose_Subcutaneous	4	1.910	2	0.220	0.103	0.793
UKB_21001_Body_mass_index_BMI_ENSG00000109956.12_Whole_Blood	4	2.016	2	-0.204	0.088	0.015
UKB_21001_Body_mass_index_BMI_ENSG00000174996.11_Nerve_Tibial	2	0.988	1	-0.833	0.227	0.000
UKB_21001_Body_mass_index_BMI_ENSG00000215271.7_Artery_Aorta	3	1.013	1	0.932	0.347	0.000
UKB_21001_Body_mass_index_BMI_ENSG00000198890.7_Breast_Mammary_Tissue	3	1.060	1	-0.837	0.199	0.000
UKB_21001_Body_mass_index_BMI_ENSG00000174996.11_Lung	3	1.046	1	-0.895	0.278	0.000
UKB_21001_Body_mass_index_BMI_ENSG00000213290.4_Adrenal_Gland	2	1.003	1	0.482	0.166	0.000
UKB_21001_Body_mass_index_BMI_ENSG00000167994.11_Ovary	2	0.531	1	0.033	0.295	0.000
UKB_21001_Body_mass_index_BMI_ENSG00000167994.11_Brain_Caudate_basal_ganglia	3	1.050	1	-0.541	0.262	0.000
UKB_21001_Body_mass_index_BMI_ENSG00000102678.6_Esophagus_Gastroesophageal_Junction	2	0.831	1	0.081	0.194	0.000
UKB_21001_Body_mass_index_BMI_ENSG00000213290.4_Brain_Hippocampus	2	1.006	1	0.516	0.179	0.000
UKB_21001_Body_mass_index_BMI_ENSG00000173212.4_Brain_Cerebellar_Hemisphere	3	1.081	1	0.017	0.110	0.000
UKB_21001_Body_mass_index_BMI_ENSG00000174996.11_Small_Intestine_Terminal_Ileum	3	1.222	1	-1.479	0.539	0.000
UKB_21001_Body_mass_index_BMI_ENSG00000198890.7_Stomach	2	1.005	1	-0.660	0.145	0.000
UKB_21001_Body_mass_index_BMI_ENSG00000167994.11_Esophagus_Muscularis	2	0.953	1	0.025	0.246	0.000
UKB_21001_Body_mass_index_BMI_ENSG00000135929.8_Heart_Left_Ventricle	3	1.046	1	1.684	0.870	0.000
UKB_21001_Body_mass_index_BMI_ENSG00000174996.11_Esophagus_Muscularis	2	0.618	1	-0.894	0.389	0.000
UKB_21001_Body_mass_index_BMI_ENSG00000213290.4_Lung	3	1.784	2	0.323	0.114	0.243
UKB_21001_Body_mass_index_BMI_ENSG00000174996.11_Skin_Sun_Exposed	3	1.368	1	-0.264	0.124	0.000
UKB_21001_Body_mass_index_BMI_ENSG00000165966.14_Ovary	2	0.608	1	0.013	0.387	0.000
UKB_21001_Body_mass_index_BMI_ENSG00000198890.7_Spleen	2	0.979	1	-1.320	0.408	0.000
UKB_21001_Body_mass_index_BMI_ENSG00000173212.4_Brain_Hypothalamus	2	0.608	1	0.156	0.302	0.000
UKB_21001_Body_mass_index_BMI_ENSG00000068383.18_Skin_Not_Sun_Exposed	4	1.369	1	-0.623	0.242	0.000
UKB_21001_Body_mass_index_BMI_ENSG00000167994.11_Small_Intestine_Terminal_Ileum	3	0.736	1	-0.728	0.403	0.000
UKB_21001_Body_mass_index_BMI_ENSG00000136141.14_Whole_Blood	3	1.181	1	0.211	0.185	0.000
UKB_21001_Body_mass_index_BMI_ENSG00000167994.11_Skin_Sun_Exposed	3	0.999	1	0.782	0.482	0.000
UKB_21001_Body_mass_index_BMI_ENSG00000198890.7_Colon_Transverse	3	1.530	2	-0.451	0.072	0.145
UKB_21001_Body_mass_index_BMI_ENSG00000135929.8_Adipose_Subcutaneous	2	0.894	1	1.506	0.586	0.000
UKB_21001_Body_mass_index_BMI_ENSG00000213290.4_Cells_EBV-transformed_lymphocytes	2	0.769	1	0.780	0.390	0.000
UKB_21001_Body_mass_index_BMI_ENSG00000173212.4_Whole_Blood	3	1.186	1	0.531	0.215	0.000
UKB_21001_Body_mass_index_BMI_ENSG00000174996.11_Muscle_Skeletal	3	1.059	1	-0.190	0.101	0.000
UKB_21001_Body_mass_index_BMI_ENSG00000213290.4_Brain_Spinal_cord_cervical_c-1	2	1.009	1	0.505	0.174	0.000
UKB_21001_Body_mass_index_BMI_ENSG00000213290.4_Artery_Coronary	3	1.020	1	0.489	0.166	0.000
UKB_21001_Body_mass_index_BMI_ENSG00000198890.7_Brain_Nucleus_accumbens_basal_ganglia	2	0.925	1	-1.526	0.517	0.000
UKB_21001_Body_mass_index_BMI_ENSG00000215271.7_Pancreas	3	1.119	1	0.125	0.185	0.000
UKB_21001_Body_mass_index_BMI_ENSG00000122420.9_Muscle_Skeletal	3	0.848	1	-0.333	0.243	0.000
UKB_21001_Body_mass_index_BMI_ENSG00000213290.4_Prostate	2	1.015	1	0.370	0.120	0.000
UKB_21001_Body_mass_index_BMI_ENSG00000198890.7_Brain_Frontal_Cortex_BA9	3	1.512	2	-0.794	0.188	0.000
UKB_21001_Body_mass_index_BMI_ENSG00000167994.11_Brain_Substantia_nigra	3	1.076	1	-0.317	0.199	0.000
UKB_21001_Body_mass_index_BMI_ENSG00000174996.11_Cells_Cultured_fibroblasts	3	1.726	2	-0.489	0.143	0.762
UKB_21001_Body_mass_index_BMI_ENSG00000106355.9_Heart_Left_Ventricle	4	1.667	2	0.276	0.174	0.000
UKB_21001_Body_mass_index_BMI_ENSG00000167994.11_Lung	3	1.230	1	-0.307	0.168	0.000
UKB_21001_Body_mass_index_BMI_ENSG00000213290.4_Ovary	2	0.995	1	0.614	0.227	0.000
UKB_21001_Body_mass_index_BMI_ENSG00000198890.7_Skin_Not_Sun_Exposed	3	1.049	1	-0.200	0.037	0.000
UKB_21001_Body_mass_index_BMI_ENSG00000261603.1_Esophagus_Muscularis	5	2.682	3	0.339	0.153	0.555
UKB_21001_Body_mass_index_BMI_ENSG00000006432.15_Heart_Left_Ventricle	3	0.955	1	0.520	0.259	0.000
UKB_21001_Body_mass_index_BMI_ENSG00000165966.14_Adipose_Visceral_Omentum	3	0.957	1	0.154	0.203	0.000
UKB_21001_Body_mass_index_BMI_ENSG00000174996.11_Artery_Aorta	2	0.932	1	-1.257	0.354	0.000
UKB_21001_Body_mass_index_BMI_ENSG00000213290.4_Muscle_Skeletal	3	1.072	1	0.264	0.083	0.000
UKB_21001_Body_mass_index_BMI_ENSG00000174996.11_Minor_Salivary_Gland	2	0.910	1	-0.504	0.290	0.000
UKB_21001_Body_mass_index_BMI_ENSG00000174996.11_Liver	3	1.040	1	-0.368	0.208	0.000
UKB_21001_Body_mass_index_BMI_ENSG00000178074.5_Colon_Sigmoid	3	0.920	1	-0.939	0.401	0.000
UKB_21001_Body_mass_index_BMI_ENSG00000109956.12_Pituitary	2	0.949	1	-0.368	0.149	0.000
UKB_21001_Body_mass_index_BMI_ENSG00000174996.11_Whole_Blood	4	1.009	1	-0.522	0.296	0.000
UKB_21001_Body_mass_index_BMI_ENSG00000167994.11_Brain_Spinal_cord_cervical_c-1	2	1.003	1	-0.283	0.107	0.000
UKB_21001_Body_mass_index_BMI_ENSG00000167994.11_Brain_Hypothalamus	3	1.026	1	-0.452	0.181	0.000
UKB_21001_Body_mass_index_BMI_ENSG00000198890.7_Nerve_Tibial	3	1.055	1	-0.640	0.140	0.000
UKB_21001_Body_mass_index_BMI_ENSG00000167994.11_Skin_Not_Sun_Exposed	3	0.916	1	0.025	0.252	0.000
UKB_21001_Body_mass_index_BMI_ENSG00000215271.7_Esophagus_Gastroesophageal_Junction	2	1.002	1	0.525	0.205	0.000
UKB_21001_Body_mass_index_BMI_ENSG00000178074.5_Adipose_Subcutaneous	2	0.999	1	-0.572	0.184	0.000
UKB_21001_Body_mass_index_BMI_ENSG00000174996.11_Heart_Left_Ventricle	2	1.009	1	-0.410	0.223	0.000
UKB_21001_Body_mass_index_BMI_ENSG00000157350.12_Adipose_Subcutaneous	3	0.717	1	-0.153	0.240	0.000
UKB_21001_Body_mass_index_BMI_ENSG00000174996.11_Thyroid	3	0.732	1	-0.861	0.459	0.000
UKB_21001_Body_mass_index_BMI_ENSG00000006432.15_Whole_Blood	3	1.685	2	0.028	0.068	0.550
UKB_21001_Body_mass_index_BMI_ENSG00000109956.12_Thyroid	4	1.938	2	-0.172	0.222	0.628
UKB_21001_Body_mass_index_BMI_ENSG00000261603.1_Small_Intestine_Terminal_Ileum	2	0.649	1	0.129	0.267	0.000
UKB_21001_Body_mass_index_BMI_ENSG00000198890.7_Brain_Hypothalamus	2	1.006	1	-0.945	0.243	0.000
UKB_21001_Body_mass_index_BMI_ENSG00000136141.14_Heart_Left_Ventricle	3	1.404	2	0.099	0.092	0.000
UKB_21001_Body_mass_index_BMI_ENSG00000173212.4_Spleen	3	0.723	1	0.161	0.262	0.000
UKB_21001_Body_mass_index_BMI_ENSG00000167994.11_Adrenal_Gland	3	1.049	1	-0.546	0.290	0.000
UKB_21001_Body_mass_index_BMI_ENSG00000213290.4_Small_Intestine_Terminal_Ileum	3	1.078	1	0.563	0.196	0.000
UKB_21001_Body_mass_index_BMI_ENSG00000068383.18_Brain_Nucleus_accumbens_basal_ganglia	3	0.925	1	-0.458	0.193	0.000
UKB_21001_Body_mass_index_BMI_ENSG00000106355.9_Thyroid	3	1.020	1	-0.163	0.189	0.000
UKB_21001_Body_mass_index_BMI_ENSG00000106355.9_Brain_Putamen_basal_ganglia	3	1.067	1	-0.184	0.220	0.000
UKB_21001_Body_mass_index_BMI_ENSG00000198890.7_Testis	2	0.991	1	0.740	0.328	0.000
UKB_21001_Body_mass_index_BMI_ENSG00000167994.11_Brain_Frontal_Cortex_BA9	3	0.970	1	-0.337	0.343	0.000
UKB_21001_Body_mass_index_BMI_ENSG00000213290.4_Esophagus_Muscularis	2	1.009	1	0.333	0.107	0.000
UKB_21001_Body_mass_index_BMI_ENSG00000261603.1_Muscle_Skeletal	5	3.237	3	-0.052	0.091	0.000
UKB_21001_Body_mass_index_BMI_ENSG00000167994.11_Brain_Nucleus_accumbens_basal_ganglia	3	1.961	2	-0.352	0.159	0.247
UKB_21001_Body_mass_index_BMI_ENSG00000157350.12_Skin_Not_Sun_Exposed	3	0.879	1	-0.057	0.222	0.000
UKB_21001_Body_mass_index_BMI_ENSG00000215271.7_Colon_Sigmoid	3	0.739	1	1.238	0.520	0.000
UKB_21001_Body_mass_index_BMI_ENSG00000173212.4_Esophagus_Mucosa	4	1.560	2	-0.098	0.095	0.000
UKB_21001_Body_mass_index_BMI_ENSG00000167994.11_Brain_Hippocampus	3	0.999	1	-0.630	0.335	0.000
UKB_21001_Body_mass_index_BMI_ENSG00000178074.5_Breast_Mammary_Tissue	3	1.007	1	-0.978	0.397	0.000
UKB_21001_Body_mass_index_BMI_ENSG00000198890.7_Artery_Tibial	3	1.918	2	-0.688	0.157	0.493
UKB_21001_Body_mass_index_BMI_ENSG00000167994.11_Spleen	3	1.106	1	-0.432	0.172	0.000
UKB_21001_Body_mass_index_BMI_ENSG00000213290.4_Brain_Amygdala	3	1.166	1	0.173	0.154	0.000
UKB_21001_Body_mass_index_BMI_ENSG00000167994.11_Esophagus_Mucosa	3	0.856	1	0.033	0.263	0.000
UKB_21001_Body_mass_index_BMI_ENSG00000213290.4_Skin_Sun_Exposed	4	1.396	1	0.249	0.078	0.000
UKB_21001_Body_mass_index_BMI_ENSG00000068383.18_Brain_Hippocampus	3	0.827	1	-0.881	0.385	0.000
UKB_21001_Body_mass_index_BMI_ENSG00000178074.5_Whole_Blood	3	0.997	1	-0.533	0.200	0.000
UKB_21001_Body_mass_index_BMI_ENSG00000136141.14_Thyroid	3	1.036	1	0.002	0.355	0.000
UKB_21001_Body_mass_index_BMI_ENSG00000167994.11_Brain_Putamen_basal_ganglia	3	1.154	1	-0.319	0.175	0.000
UKB_21001_Body_mass_index_BMI_ENSG00000198890.7_Brain_Caudate_basal_ganglia	2	1.018	1	-0.889	0.217	0.000
UKB_21001_Body_mass_index_BMI_ENSG00000265579.1_Brain_Hippocampus	3	0.740	1	0.256	0.362	0.000
UKB_21001_Body_mass_index_BMI_ENSG00000167994.11_Brain_Cerebellar_Hemisphere	3	0.891	1	-0.672	0.422	0.000
UKB_21001_Body_mass_index_BMI_ENSG00000198890.7_Adipose_Visceral_Omentum	3	1.024	1	-0.583	0.123	0.000
UKB_21001_Body_mass_index_BMI_ENSG00000167994.11_Whole_Blood	3	1.039	1	-0.174	0.066	0.000
UKB_21001_Body_mass_index_BMI_ENSG00000215271.7_Breast_Mammary_Tissue	2	0.965	1	0.986	0.390	0.000
UKB_21001_Body_mass_index_BMI_ENSG00000198604.10_Esophagus_Muscularis	3	1.080	1	0.161	0.243	0.000
UKB_21001_Body_mass_index_BMI_ENSG00000068383.18_Spleen	3	0.871	1	-0.491	0.266	0.000
UKB_21001_Body_mass_index_BMI_ENSG00000251596.1_Ovary	3	0.809	1	0.606	0.380	0.000
UKB_21001_Body_mass_index_BMI_ENSG00000109956.12_Minor_Salivary_Gland	4	2.382	2	-0.194	0.136	0.000
UKB_21001_Body_mass_index_BMI_ENSG00000173212.4_Cells_Cultured_fibroblasts	3	0.874	1	0.029	0.187	0.000
UKB_21001_Body_mass_index_BMI_ENSG00000006432.15_Brain_Cerebellar_Hemisphere	3	1.085	1	0.271	0.202	0.000
UKB_21001_Body_mass_index_BMI_ENSG00000213290.4_Brain_Substantia_nigra	2	0.752	1	0.536	0.224	0.000
UKB_21001_Body_mass_index_BMI_ENSG00000198890.7_Brain_Anterior_cingulate_cortex_BA24	3	1.224	1	-1.005	0.262	0.000
UKB_21001_Body_mass_index_BMI_ENSG00000178074.5_Heart_Left_Ventricle	3	0.977	1	-1.013	0.412	0.000
UKB_21001_Body_mass_index_BMI_ENSG00000265579.1_Minor_Salivary_Gland	3	1.002	1	-0.174	0.169	0.000
UKB_21001_Body_mass_index_BMI_ENSG00000213290.4_Brain_Cortex	3	1.035	1	0.415	0.137	0.000
UKB_21001_Body_mass_index_BMI_ENSG00000109956.12_Liver	2	0.986	1	-0.288	0.116	0.000
UKB_21001_Body_mass_index_BMI_ENSG00000198890.7_Minor_Salivary_Gland	2	1.017	1	-1.058	0.282	0.000
UKB_21001_Body_mass_index_BMI_ENSG00000167994.11_Pancreas	3	0.614	1	-0.809	0.541	0.000
UKB_21001_Body_mass_index_BMI_ENSG00000213290.4_Pancreas	3	1.131	1	0.513	0.181	0.000
UKB_21001_Body_mass_index_BMI_ENSG00000198890.7_Liver	3	1.051	1	-0.156	0.029	0.000
UKB_21001_Body_mass_index_BMI_ENSG00000006432.15_Thyroid	3	1.007	1	0.302	0.171	0.000
UKB_21001_Body_mass_index_BMI_ENSG00000167994.11_Brain_Anterior_cingulate_cortex_BA24	2	0.614	1	-0.740	0.465	0.000
UKB_21001_Body_mass_index_BMI_ENSG00000198890.7_Heart_Left_Ventricle	3	1.566	2	-0.630	0.121	0.000
UKB_21001_Body_mass_index_BMI_ENSG00000261603.1_Artery_Tibial	4	1.664	2	0.125	0.204	0.000
UKB_21001_Body_mass_index_BMI_ENSG00000167994.11_Brain_Cortex	2	0.966	1	-0.654	0.327	0.000
UKB_21001_Body_mass_index_BMI_ENSG00000122420.9_Colon_Sigmoid	3	1.073	1	-0.155	0.250	0.000
UKB_21001_Body_mass_index_BMI_ENSG00000178074.5_Liver	3	0.753	1	-1.224	0.479	0.000
UKB_21001_Body_mass_index_BMI_ENSG00000068383.18_Artery_Tibial	5	3.125	3	-0.163	0.108	0.775
UKB_21001_Body_mass_index_BMI_ENSG00000213290.4_Esophagus_Gastroesophageal_Junction	3	1.162	1	0.391	0.127	0.000
UKB_21001_Body_mass_index_BMI_ENSG00000265579.1_Pancreas	3	1.023	1	-0.117	0.151	0.000
UKB_21001_Body_mass_index_BMI_ENSG00000167994.11_Cells_Cultured_fibroblasts	4	1.174	1	-0.213	0.129	0.000
UKB_21001_Body_mass_index_BMI_ENSG00000109956.12_Artery_Aorta	5	1.622	1	-0.166	0.151	0.000
UKB_21001_Body_mass_index_BMI_ENSG00000136141.14_Breast_Mammary_Tissue	2	0.941	1	0.157	0.221	0.000
UKB_21001_Body_mass_index_BMI_ENSG00000165966.14_Artery_Coronary	4	1.648	2	0.005	0.164	0.000
UKB_21001_Body_mass_index_BMI_ENSG00000178074.5_Artery_Aorta	2	0.815	1	-1.060	0.461	0.000
UKB_21001_Body_mass_index_BMI_ENSG00000215271.7_Adipose_Subcutaneous	3	1.433	2	0.240	0.183	0.824
UKB_21001_Body_mass_index_BMI_ENSG00000198890.7_Thyroid	3	1.262	1	-0.352	0.068	0.000
UKB_21001_Body_mass_index_BMI_ENSG00000213290.4_Cells_Cultured_fibroblasts	2	1.007	1	0.433	0.182	0.000
UKB_21001_Body_mass_index_BMI_ENSG00000143537.13_Liver	3	1.699	2	-0.218	0.139	0.000
UKB_21001_Body_mass_index_BMI_ENSG00000251596.1_Brain_Cerebellum	3	0.650	1	-0.561	0.248	0.000
UKB_21001_Body_mass_index_BMI_ENSG00000106355.9_Liver	3	0.864	1	0.728	0.338	0.000
UKB_21001_Body_mass_index_BMI_ENSG00000143537.13_Brain_Anterior_cingulate_cortex_BA24	2	0.906	1	-0.320	0.298	0.000
UKB_21001_Body_mass_index_BMI_ENSG00000181035.13_Colon_Transverse	2	0.992	1	-0.791	0.309	0.000
UKB_21001_Body_mass_index_BMI_ENSG00000143537.13_Brain_Cerebellum	3	2.017	2	-0.144	0.107	0.000
UKB_21001_Body_mass_index_BMI_ENSG00000178074.5_Cells_Cultured_fibroblasts	2	1.011	1	-0.542	0.171	0.000
UKB_21001_Body_mass_index_BMI_ENSG00000143537.13_Adipose_Subcutaneous	4	2.570	3	-0.338	0.126	0.780
UKB_21001_Body_mass_index_BMI_ENSG00000109956.12_Brain_Cortex	5	1.836	1	0.021	0.222	0.000
UKB_21001_Body_mass_index_BMI_ENSG00000213290.4_Artery_Aorta	3	1.031	1	0.359	0.116	0.000
UKB_21001_Body_mass_index_BMI_ENSG00000136141.14_Adipose_Subcutaneous	2	0.997	1	0.214	0.146	0.000
UKB_21001_Body_mass_index_BMI_ENSG00000198890.7_Brain_Putamen_basal_ganglia	3	1.049	1	-1.073	0.289	0.000
UKB_21001_Body_mass_index_BMI_ENSG00000143537.13_Brain_Putamen_basal_ganglia	3	1.279	1	-0.183	0.159	0.000
UKB_21001_Body_mass_index_BMI_ENSG00000198890.7_Colon_Sigmoid	2	0.724	1	-1.762	0.678	0.000
UKB_21001_Body_mass_index_BMI_ENSG00000143537.13_Thyroid	2	0.998	1	-0.238	0.209	0.000
UKB_21001_Body_mass_index_BMI_ENSG00000261603.1_Brain_Caudate_basal_ganglia	3	0.704	1	0.135	0.275	0.000
UKB_21001_Body_mass_index_BMI_ENSG00000181035.13_Heart_Atrial_Appendage	4	1.731	1	0.294	0.187	0.000
UKB_21001_Body_mass_index_BMI_ENSG00000178074.5_Esophagus_Gastroesophageal_Junction	3	0.754	1	-1.040	0.485	0.000
UKB_21001_Body_mass_index_BMI_ENSG00000213290.4_Vagina	3	1.013	1	0.693	0.257	0.000
UKB_21001_Body_mass_index_BMI_ENSG00000106355.9_Brain_Anterior_cingulate_cortex_BA24	2	0.707	1	-0.297	0.339	0.000
UKB_21001_Body_mass_index_BMI_ENSG00000109956.12_Pancreas	4	1.862	2	-0.221	0.165	0.000
UKB_21001_Body_mass_index_BMI_ENSG00000122420.9_Esophagus_Muscularis	3	1.190	1	-0.052	0.075	0.000
UKB_21001_Body_mass_index_BMI_ENSG00000265579.1_Cells_Cultured_fibroblasts	3	1.063	1	0.111	0.152	0.000
UKB_21001_Body_mass_index_BMI_ENSG00000198890.7_Adipose_Subcutaneous	3	1.032	1	-0.447	0.089	0.000
UKB_21001_Body_mass_index_BMI_ENSG00000213290.4_Pituitary	3	1.033	1	0.230	0.072	0.000
UKB_21001_Body_mass_index_BMI_ENSG00000006432.15_Brain_Nucleus_accumbens_basal_ganglia	4	1.429	2	0.226	0.204	0.801
UKB_21001_Body_mass_index_BMI_ENSG00000143537.13_Heart_Left_Ventricle	3	1.754	2	-0.140	0.125	0.000
UKB_21001_Body_mass_index_BMI_ENSG00000261603.1_Ovary	3	0.828	1	0.204	0.335	0.000
UKB_21001_Body_mass_index_BMI_ENSG00000178074.5_Esophagus_Muscularis	2	1.000	1	-0.586	0.196	0.000
UKB_21001_Body_mass_index_BMI_ENSG00000143537.13_Skin_Not_Sun_Exposed	3	1.458	1	-0.577	0.271	0.000
UKB_21001_Body_mass_index_BMI_ENSG00000213290.4_Brain_Cerebellar_Hemisphere	4	1.434	1	0.379	0.126	0.000
UKB_21001_Body_mass_index_BMI_ENSG00000181035.13_Small_Intestine_Terminal_Ileum	2	0.989	1	-0.832	0.329	0.000
UKB_21001_Body_mass_index_BMI_ENSG00000175985.9_Lung	5	3.103	3	0.188	0.087	0.338
UKB_21001_Body_mass_index_BMI_ENSG00000143196.4_Pituitary	3	1.028	1	-1.029	0.390	0.000
UKB_21001_Body_mass_index_BMI_ENSG00000213290.4_Breast_Mammary_Tissue	2	1.021	1	0.312	0.101	0.000
UKB_21001_Body_mass_index_BMI_ENSG00000106355.9_Adipose_Visceral_Omentum	3	1.045	1	-0.210	0.244	0.000
UKB_21001_Body_mass_index_BMI_ENSG00000261603.1_Adipose_Visceral_Omentum	6	2.848	3	0.094	0.197	0.357
UKB_21001_Body_mass_index_BMI_ENSG00000006432.15_Adrenal_Gland	3	0.899	1	-0.630	0.301	0.000
UKB_21001_Body_mass_index_BMI_ENSG00000143537.13_Brain_Frontal_Cortex_BA9	3	1.037	1	-0.160	0.143	0.000
UKB_21001_Body_mass_index_BMI_ENSG00000181035.13_Muscle_Skeletal	3	1.311	1	0.204	0.127	0.000
UKB_21001_Body_mass_index_BMI_ENSG00000198890.7_Brain_Cerebellum	3	1.025	1	-0.813	0.191	0.000
UKB_21001_Body_mass_index_BMI_ENSG00000143537.13_Brain_Nucleus_accumbens_basal_ganglia	2	0.999	1	-0.219	0.191	0.000
UKB_21001_Body_mass_index_BMI_ENSG00000143537.13_Colon_Transverse	2	0.792	1	-0.278	0.253	0.000
UKB_21001_Body_mass_index_BMI_ENSG00000251596.1_Artery_Tibial	3	1.203	1	0.676	0.310	0.000
UKB_21001_Body_mass_index_BMI_ENSG00000109956.12_Esophagus_Gastroesophageal_Junction	3	1.558	2	-0.230	0.177	0.785
UKB_21001_Body_mass_index_BMI_ENSG00000178074.5_Muscle_Skeletal	2	1.009	1	-0.365	0.108	0.000
UKB_21001_Body_mass_index_BMI_ENSG00000068383.18_Brain_Caudate_basal_ganglia	2	0.548	1	-0.606	0.263	0.000
UKB_21001_Body_mass_index_BMI_ENSG00000143537.13_Spleen	2	1.004	1	-0.205	0.185	0.000
UKB_21001_Body_mass_index_BMI_ENSG00000006432.15_Brain_Frontal_Cortex_BA9	3	0.856	1	0.787	0.353	0.000
UKB_21001_Body_mass_index_BMI_ENSG00000143537.13_Stomach	3	0.989	1	-0.240	0.216	0.000
UKB_21001_Body_mass_index_BMI_ENSG00000215271.7_Heart_Left_Ventricle	4	1.608	2	0.242	0.159	0.000
UKB_21001_Body_mass_index_BMI_ENSG00000143537.13_Adipose_Visceral_Omentum	3	1.404	1	-0.137	0.118	0.000
UKB_21001_Body_mass_index_BMI_ENSG00000198604.10_Brain_Cerebellar_Hemisphere	3	1.728	2	0.371	0.199	0.744
UKB_21001_Body_mass_index_BMI_ENSG00000136141.14_Cells_Cultured_fibroblasts	3	1.090	1	0.325	0.276	0.000
UKB_21001_Body_mass_index_BMI_ENSG00000143537.13_Artery_Tibial	3	0.990	1	-0.443	0.369	0.000
UKB_21001_Body_mass_index_BMI_ENSG00000006432.15_Spleen	4	1.945	2	0.152	0.116	0.862
UKB_21001_Body_mass_index_BMI_ENSG00000261603.1_Artery_Coronary	3	1.329	1	0.122	0.245	0.000
UKB_21001_Body_mass_index_BMI_ENSG00000068383.18_Esophagus_Muscularis	4	1.413	2	-0.524	0.321	0.000
UKB_21001_Body_mass_index_BMI_ENSG00000143537.13_Brain_Caudate_basal_ganglia	3	1.943	2	-0.181	0.174	0.497
UKB_21001_Body_mass_index_BMI_ENSG00000143537.13_Testis	3	1.686	2	-0.413	0.151	0.428
UKB_21001_Body_mass_index_BMI_ENSG00000265579.1_Adipose_Subcutaneous	3	2.009	2	-0.215	0.119	0.000
UKB_21001_Body_mass_index_BMI_ENSG00000261603.1_Nerve_Tibial	4	1.718	2	0.064	0.133	0.000
UKB_21001_Body_mass_index_BMI_ENSG00000178074.5_Nerve_Tibial	3	1.022	1	-0.781	0.285	0.000
UKB_21001_Body_mass_index_BMI_ENSG00000143537.13_Nerve_Tibial	3	1.077	1	-0.186	0.162	0.000
UKB_21001_Body_mass_index_BMI_ENSG00000006432.15_Esophagus_Muscularis	6	3.749	4	0.230	0.082	0.495
UKB_21001_Body_mass_index_BMI_ENSG00000198604.10_Brain_Putamen_basal_ganglia	3	0.878	1	0.209	0.318	0.000
UKB_21001_Body_mass_index_BMI_ENSG00000143537.13_Brain_Cortex	3	1.041	1	-0.176	0.153	0.000
UKB_21001_Body_mass_index_BMI_ENSG00000106355.9_Artery_Tibial	4	2.024	2	-0.054	0.139	0.733
UKB_21001_Body_mass_index_BMI_ENSG00000143537.13_Pancreas	3	1.368	1	-0.192	0.166	0.000
UKB_21001_Body_mass_index_BMI_ENSG00000215271.7_Pituitary	2	0.977	1	0.291	0.179	0.000
UKB_21001_Body_mass_index_BMI_ENSG00000122420.9_Thyroid	3	1.132	1	-0.221	0.236	0.000
UKB_21001_Body_mass_index_BMI_ENSG00000181035.13_Nerve_Tibial	3	1.353	1	-0.341	0.217	0.000
UKB_21001_Body_mass_index_BMI_ENSG00000143537.13_Cells_Cultured_fibroblasts	4	2.044	2	0.010	0.068	0.685
UKB_21001_Body_mass_index_BMI_ENSG00000178074.5_Cells_EBV-transformed_lymphocytes	3	1.156	1	-1.021	0.358	0.000
UKB_21001_Body_mass_index_BMI_ENSG00000178074.5_Testis	3	1.894	2	-0.532	0.114	0.000
UKB_21001_Body_mass_index_BMI_ENSG00000136141.14_Artery_Aorta	3	1.435	2	0.131	0.153	0.000
UKB_21001_Body_mass_index_BMI_ENSG00000143537.13_Brain_Cerebellar_Hemisphere	3	2.005	2	-0.174	0.124	0.000
UKB_21001_Body_mass_index_BMI_ENSG00000143537.13_Pituitary	3	1.215	1	-0.185	0.161	0.000
UKB_21001_Body_mass_index_BMI_ENSG00000198604.10_Pituitary	3	1.046	1	0.187	0.254	0.000
UKB_21001_Body_mass_index_BMI_ENSG00000143537.13_Whole_Blood	3	1.085	1	-0.080	0.068	0.000
UKB_21001_Body_mass_index_BMI_ENSG00000178074.5_Adrenal_Gland	3	1.078	1	-0.959	0.334	0.000
UKB_21001_Body_mass_index_BMI_ENSG00000215271.7_Thyroid	4	1.588	2	0.574	0.238	0.491
UKB_21001_Body_mass_index_BMI_ENSG00000261603.1_Brain_Hypothalamus	3	0.758	1	0.125	0.257	0.000
UKB_21001_Body_mass_index_BMI_ENSG00000178074.5_Skin_Not_Sun_Exposed	3	0.689	1	0.074	0.331	0.000
UKB_21001_Body_mass_index_BMI_ENSG00000006432.15_Small_Intestine_Terminal_Ileum	2	0.786	1	0.376	0.430	0.000
UKB_21001_Body_mass_index_BMI_ENSG00000143537.13_Adrenal_Gland	3	0.668	1	-0.285	0.253	0.000
UKB_21001_Body_mass_index_BMI_ENSG00000143537.13_Brain_Hippocampus	3	2.004	2	0.012	0.166	0.778
UKB_21001_Body_mass_index_BMI_ENSG00000261603.1_Testis	3	1.125	1	0.246	0.144	0.000
UKB_21001_Body_mass_index_BMI_ENSG00000143196.4_Cells_Cultured_fibroblasts	4	1.253	1	-0.039	0.236	0.000
UKB_21001_Body_mass_index_BMI_ENSG00000143537.13_Heart_Atrial_Appendage	3	1.733	2	-0.228	0.143	0.000
UKB_21001_Body_mass_index_BMI_ENSG00000181035.13_Cells_EBV-transformed_lymphocytes	2	0.792	1	0.219	0.313	0.000
UKB_21001_Body_mass_index_BMI_ENSG00000068383.18_Lung	3	1.884	2	-0.259	0.220	0.854
UKB_21001_Body_mass_index_BMI_ENSG00000143537.13_Esophagus_Mucosa	5	3.043	3	-0.303	0.090	0.815
UKB_21001_Body_mass_index_BMI_ENSG00000136141.14_Liver	4	1.966	2	-0.037	0.144	0.000
UKB_21001_Body_mass_index_BMI_ENSG00000006432.15_Brain_Amygdala	2	0.696	1	-0.346	0.322	0.000
UKB_21001_Body_mass_index_BMI_ENSG00000181035.13_Whole_Blood	3	1.054	1	0.833	0.328	0.000
UKB_21001_Body_mass_index_BMI_ENSG00000143537.13_Muscle_Skeletal	2	0.781	1	-0.364	0.245	0.000
UKB_21001_Body_mass_index_BMI_ENSG00000178074.5_Spleen	3	0.920	1	-0.978	0.421	0.000
UKB_21001_Body_mass_index_BMI_ENSG00000261603.1_Lung	4	1.983	2	0.195	0.223	0.097
UKB_21001_Body_mass_index_BMI_ENSG00000006432.15_Skin_Sun_Exposed	3	1.852	2	-0.143	0.207	0.597
UKB_21001_Body_mass_index_BMI_ENSG00000198604.10_Testis	4	2.074	2	-0.006	0.103	0.877
UKB_21001_Body_mass_index_BMI_ENSG00000178074.5_Colon_Transverse	2	1.003	1	-0.811	0.306	0.000
UKB_21001_Body_mass_index_BMI_ENSG00000136141.14_Testis	3	0.968	1	0.236	0.206	0.000
UKB_21001_Body_mass_index_BMI_ENSG00000143196.4_Artery_Aorta	5	2.199	2	-0.615	0.143	0.042
UKB_21001_Body_mass_index_BMI_ENSG00000265579.1_Esophagus_Muscularis	3	0.668	1	-0.143	0.354	0.000
UKB_21001_Body_mass_index_BMI_ENSG00000204592.8_Spleen	2	0.946	1	0.626	0.231	0.000
UKB_21001_Body_mass_index_BMI_ENSG00000143537.13_Esophagus_Muscularis	3	1.316	1	-0.191	0.170	0.000
UKB_21001_Body_mass_index_BMI_ENSG00000178074.5_Esophagus_Mucosa	2	0.733	1	-1.060	0.477	0.000
UKB_21001_Body_mass_index_BMI_ENSG00000106355.9_Brain_Caudate_basal_ganglia	3	0.913	1	-0.244	0.291	0.000
UKB_21001_Body_mass_index_BMI_ENSG00000143537.13_Skin_Sun_Exposed	4	2.060	2	-0.614	0.151	0.685
UKB_21001_Body_mass_index_BMI_ENSG00000143196.4_Pancreas	3	0.818	1	0.537	0.322	0.000
UKB_21001_Body_mass_index_BMI_ENSG00000136141.14_Nerve_Tibial	3	1.020	1	0.383	0.146	0.000
UKB_21001_Body_mass_index_BMI_ENSG00000215271.7_Skin_Not_Sun_Exposed	2	0.714	1	0.049	0.280	0.000
UKB_21001_Body_mass_index_BMI_ENSG00000143537.13_Brain_Substantia_nigra	3	0.855	1	-0.258	0.229	0.000
UKB_21001_Body_mass_index_BMI_ENSG00000143537.13_Lung	2	0.948	1	0.004	0.217	0.000
UKB_21001_Body_mass_index_BMI_ENSG00000143196.4_Heart_Left_Ventricle	3	1.524	2	0.260	0.270	0.756
UKB_21001_Body_mass_index_BMI_ENSG00000122420.9_Whole_Blood	4	2.179	2	-0.149	0.139	0.477
UKB_21001_Body_mass_index_BMI_ENSG00000178074.5_Heart_Atrial_Appendage	3	1.236	1	-0.635	0.221	0.000
UKB_21001_Body_mass_index_BMI_ENSG00000261603.1_Skin_Not_Sun_Exposed	5	2.534	3	0.110	0.309	0.000
UKB_21001_Body_mass_index_BMI_ENSG00000106355.9_Nerve_Tibial	3	1.108	1	-0.100	0.114	0.000
UKB_21001_Body_mass_index_BMI_ENSG00000143537.13_Cells_EBV-transformed_lymphocytes	2	1.008	1	-0.200	0.176	0.000
UKB_21001_Body_mass_index_BMI_ENSG00000181035.13_Heart_Left_Ventricle	4	1.868	2	0.313	0.178	0.354
UKB_21001_Body_mass_index_BMI_ENSG00000143537.13_Brain_Spinal_cord_cervical_c-1	3	2.012	2	0.168	0.139	0.720
UKB_21001_Body_mass_index_BMI_ENSG00000068383.18_Testis	3	0.976	1	1.025	0.375	0.000
UKB_21001_Body_mass_index_BMI_ENSG00000189292.15_Skin_Sun_Exposed	2	1.012	1	-1.212	0.289	0.000
UKB_21001_Body_mass_index_BMI_ENSG00000204380.4_Minor_Salivary_Gland	2	0.847	1	0.243	0.186	0.000
UKB_21001_Body_mass_index_BMI_ENSG00000251596.1_Testis	4	2.034	2	0.275	0.090	0.000
UKB_21001_Body_mass_index_BMI_ENSG00000204380.4_Esophagus_Muscularis	3	1.232	1	0.549	0.204	0.000
UKB_21001_Body_mass_index_BMI_ENSG00000143196.4_Thyroid	3	1.190	1	0.378	0.242	0.000
UKB_21001_Body_mass_index_BMI_ENSG00000181035.13_Thyroid	3	2.010	2	1.149	0.405	0.000
UKB_21001_Body_mass_index_BMI_ENSG00000006432.15_Artery_Coronary	4	1.556	2	0.072	0.173	0.516
UKB_21001_Body_mass_index_BMI_ENSG00000136141.14_Cells_EBV-transformed_lymphocytes	3	0.956	1	-0.354	0.238	0.000
UKB_21001_Body_mass_index_BMI_ENSG00000265579.1_Thyroid	5	3.079	3	-0.122	0.081	0.000
UKB_21001_Body_mass_index_BMI_ENSG00000261603.1_Adrenal_Gland	3	1.090	1	-0.104	0.213	0.000
UKB_21001_Body_mass_index_BMI_ENSG00000136141.14_Esophagus_Muscularis	3	1.015	1	0.256	0.226	0.000
UKB_21001_Body_mass_index_BMI_ENSG00000215271.7_Heart_Atrial_Appendage	2	0.972	1	0.980	0.375	0.000
UKB_21001_Body_mass_index_BMI_ENSG00000006432.15_Ovary	3	1.129	1	0.397	0.313	0.000
UKB_21001_Body_mass_index_BMI_ENSG00000068383.18_Nerve_Tibial	3	1.121	1	-0.142	0.054	0.000
UKB_21001_Body_mass_index_BMI_ENSG00000261603.1_Stomach	5	1.179	1	0.111	0.250	0.000
UKB_21001_Body_mass_index_BMI_ENSG00000006432.15_Adipose_Visceral_Omentum	3	0.898	1	0.878	0.360	0.000
UKB_21001_Body_mass_index_BMI_ENSG00000143196.4_Colon_Sigmoid	3	0.932	1	-0.175	0.257	0.000
UKB_21001_Body_mass_index_BMI_ENSG00000181035.13_Lung	2	0.990	1	0.102	0.111	0.000
UKB_21001_Body_mass_index_BMI_ENSG00000106355.9_Brain_Nucleus_accumbens_basal_ganglia	3	0.996	1	-0.199	0.225	0.000
UKB_21001_Body_mass_index_BMI_ENSG00000204380.4_Adipose_Visceral_Omentum	5	1.966	3	0.216	0.156	0.239
UKB_21001_Body_mass_index_BMI_ENSG00000189292.15_Artery_Tibial	4	1.641	2	-0.456	0.190	0.780
UKB_21001_Body_mass_index_BMI_ENSG00000261603.1_Colon_Transverse	3	1.647	2	0.398	0.206	0.788
UKB_21001_Body_mass_index_BMI_ENSG00000143196.4_Breast_Mammary_Tissue	2	0.758	1	-1.211	0.514	0.000
UKB_21001_Body_mass_index_BMI_ENSG00000215271.7_Spleen	2	0.814	1	0.217	0.287	0.000
UKB_21001_Body_mass_index_BMI_ENSG00000136141.14_Artery_Coronary	3	1.052	1	0.134	0.264	0.000
UKB_21001_Body_mass_index_BMI_ENSG00000143196.4_Adipose_Subcutaneous	5	2.233	2	-0.803	0.225	0.092
UKB_21001_Body_mass_index_BMI_ENSG00000106355.9_Skin_Not_Sun_Exposed	3	0.834	1	0.270	0.327	0.000
UKB_21001_Body_mass_index_BMI_ENSG00000215271.7_Esophagus_Muscularis	4	2.676	3	0.249	0.101	0.718
UKB_21001_Body_mass_index_BMI_ENSG00000261603.1_Heart_Atrial_Appendage	3	1.026	1	0.053	0.108	0.000
UKB_21001_Body_mass_index_BMI_ENSG00000136141.14_Muscle_Skeletal	3	0.913	1	0.380	0.178	0.000
UKB_21001_Body_mass_index_BMI_ENSG00000251596.1_Nerve_Tibial	3	0.761	1	0.385	0.307	0.000
UKB_21001_Body_mass_index_BMI_ENSG00000006432.15_Muscle_Skeletal	3	1.057	1	-0.129	0.194	0.000
UKB_21001_Body_mass_index_BMI_ENSG00000265579.1_Brain_Cerebellar_Hemisphere	2	0.669	1	-0.177	0.466	0.000
UKB_21001_Body_mass_index_BMI_ENSG00000189292.15_Adipose_Subcutaneous	2	0.559	1	-1.210	0.388	0.000
UKB_21001_Body_mass_index_BMI_ENSG00000204380.4_Nerve_Tibial	3	0.996	1	0.449	0.244	0.000
UKB_21001_Body_mass_index_BMI_ENSG00000068383.18_Brain_Spinal_cord_cervical_c-1	3	1.049	1	-0.374	0.212	0.000
UKB_21001_Body_mass_index_BMI_ENSG00000261603.1_Colon_Sigmoid	3	1.460	1	0.106	0.214	0.000
UKB_21001_Body_mass_index_BMI_ENSG00000143196.4_Stomach	3	0.895	1	-0.617	0.312	0.000
UKB_21001_Body_mass_index_BMI_ENSG00000122420.9_Nerve_Tibial	4	2.868	3	-0.577	0.141	0.000
UKB_21001_Body_mass_index_BMI_ENSG00000204592.8_Colon_Transverse	3	1.061	1	0.617	0.232	0.000
UKB_21001_Body_mass_index_BMI_ENSG00000265579.1_Brain_Hypothalamus	3	0.722	1	-0.137	0.461	0.000
UKB_21001_Body_mass_index_BMI_ENSG00000215271.7_Skin_Sun_Exposed	3	1.254	1	0.267	0.242	0.000
UKB_21001_Body_mass_index_BMI_ENSG00000143196.4_Heart_Atrial_Appendage	4	1.840	2	-0.383	0.234	0.200
UKB_21001_Body_mass_index_BMI_ENSG00000261603.1_Breast_Mammary_Tissue	3	1.116	1	0.846	0.263	0.000
UKB_21001_Body_mass_index_BMI_ENSG00000236104.2_Whole_Blood	2	0.990	1	0.396	0.153	0.000
UKB_21001_Body_mass_index_BMI_ENSG00000136944.17_Artery_Tibial	4	1.831	2	-0.427	0.155	0.516
UKB_21001_Body_mass_index_BMI_ENSG00000143196.4_Colon_Transverse	3	1.012	1	-0.401	0.239	0.000
UKB_21001_Body_mass_index_BMI_ENSG00000198225.5_Vagina	2	0.599	1	1.328	0.630	0.000
UKB_21001_Body_mass_index_BMI_ENSG00000189292.15_Adipose_Visceral_Omentum	2	0.566	1	0.723	0.308	0.000
UKB_21001_Body_mass_index_BMI_ENSG00000227896.2_Thyroid	3	0.916	1	-0.827	0.330	0.000
UKB_21001_Body_mass_index_BMI_ENSG00000106355.9_Brain_Frontal_Cortex_BA9	3	1.422	1	-0.188	0.220	0.000
UKB_21001_Body_mass_index_BMI_ENSG00000261603.1_Brain_Cerebellum	4	1.307	2	0.131	0.275	0.000
UKB_21001_Body_mass_index_BMI_ENSG00000136141.14_Artery_Tibial	3	0.842	1	0.366	0.283	0.000
UKB_21001_Body_mass_index_BMI_ENSG00000204380.4_Whole_Blood	2	1.015	1	-0.223	0.108	0.000
UKB_21001_Body_mass_index_BMI_ENSG00000143196.4_Esophagus_Mucosa	2	0.822	1	-1.151	0.497	0.000
UKB_21001_Body_mass_index_BMI_ENSG00000261603.1_Heart_Left_Ventricle	5	2.943	3	0.009	0.072	0.000
UKB_21001_Body_mass_index_BMI_ENSG00000198225.5_Uterus	3	0.668	1	1.302	0.599	0.000
UKB_21001_Body_mass_index_BMI_ENSG00000006432.15_Brain_Caudate_basal_ganglia	3	1.005	1	0.372	0.267	0.000
UKB_21001_Body_mass_index_BMI_ENSG00000106355.9_Breast_Mammary_Tissue	3	1.121	1	-0.170	0.199	0.000
UKB_21001_Body_mass_index_BMI_ENSG00000198225.5_Colon_Transverse	3	0.928	1	-1.036	0.496	0.000
UKB_21001_Body_mass_index_BMI_ENSG00000006432.15_Artery_Tibial	4	2.043	2	0.137	0.072	0.000
UKB_21001_Body_mass_index_BMI_ENSG00000231194.1_Colon_Transverse	3	1.035	1	-0.507	0.118	0.000
UKB_21001_Body_mass_index_BMI_ENSG00000189292.15_Brain_Spinal_cord_cervical_c-1	3	1.230	1	0.406	0.110	0.000
UKB_21001_Body_mass_index_BMI_ENSG00000143196.4_Skin_Not_Sun_Exposed	4	1.598	2	-0.472	0.166	0.675
UKB_21001_Body_mass_index_BMI_ENSG00000136944.17_Adipose_Subcutaneous	4	1.794	2	-0.276	0.130	0.000
UKB_21001_Body_mass_index_BMI_ENSG00000251596.1_Lung	3	1.019	1	0.566	0.255	0.000
UKB_21001_Body_mass_index_BMI_ENSG00000261603.1_Thyroid	8	5.706	6	0.090	0.057	0.706
UKB_21001_Body_mass_index_BMI_ENSG00000189292.15_Testis	2	1.011	1	0.080	0.059	0.000
UKB_21001_Body_mass_index_BMI_ENSG00000215271.7_Adipose_Visceral_Omentum	4	1.213	2	0.413	0.218	0.729
UKB_21001_Body_mass_index_BMI_ENSG00000136141.14_Brain_Nucleus_accumbens_basal_ganglia	3	0.766	1	0.081	0.288	0.000
UKB_21001_Body_mass_index_BMI_ENSG00000143196.4_Adrenal_Gland	4	1.928	2	0.237	0.178	0.708
UKB_21001_Body_mass_index_BMI_ENSG00000189292.15_Thyroid	3	0.992	1	0.788	0.317	0.000
UKB_21001_Body_mass_index_BMI_ENSG00000143196.4_Testis	4	1.910	2	-0.372	0.184	0.000
UKB_21001_Body_mass_index_BMI_ENSG00000136141.14_Brain_Hippocampus	2	0.542	1	1.033	0.479	0.000
UKB_21001_Body_mass_index_BMI_ENSG00000106355.9_Brain_Cerebellar_Hemisphere	3	1.006	1	-0.150	0.168	0.000
UKB_21001_Body_mass_index_BMI_ENSG00000198225.5_Cells_EBV-transformed_lymphocytes	3	0.826	1	-0.015	0.332	0.000
UKB_21001_Body_mass_index_BMI_ENSG00000143196.4_Nerve_Tibial	3	0.655	1	-1.318	0.616	0.000
UKB_21001_Body_mass_index_BMI_ENSG00000204380.4_Pancreas	3	0.731	1	0.692	0.288	0.000
UKB_21001_Body_mass_index_BMI_ENSG00000006432.15_Testis	3	1.208	1	-0.066	0.060	0.000
UKB_21001_Body_mass_index_BMI_ENSG00000261603.1_Pituitary	5	3.025	3	0.154	0.109	0.801
UKB_21001_Body_mass_index_BMI_ENSG00000136944.17_Adipose_Visceral_Omentum	4	1.519	1	-0.503	0.257	0.000
UKB_21001_Body_mass_index_BMI_ENSG00000231194.1_Spleen	3	1.057	1	-0.661	0.165	0.000
UKB_21001_Body_mass_index_BMI_ENSG00000106355.9_Cells_Cultured_fibroblasts	3	0.754	1	-0.278	0.324	0.000
UKB_21001_Body_mass_index_BMI_ENSG00000261603.1_Brain_Cerebellar_Hemisphere	3	1.314	1	0.116	0.225	0.000
UKB_21001_Body_mass_index_BMI_ENSG00000215271.7_Muscle_Skeletal	4	2.132	2	0.482	0.147	0.526
UKB_21001_Body_mass_index_BMI_ENSG00000157483.8_Spleen	4	1.700	2	0.109	0.158	0.000
UKB_21001_Body_mass_index_BMI_ENSG00000261603.1_Uterus	3	1.180	1	-0.197	0.205	0.000
UKB_21001_Body_mass_index_BMI_ENSG00000006432.15_Nerve_Tibial	2	1.002	1	0.087	0.166	0.000
UKB_21001_Body_mass_index_BMI_ENSG00000189292.15_Lung	3	0.601	1	-0.701	0.353	0.000
UKB_21001_Body_mass_index_BMI_ENSG00000261603.1_Liver	4	1.453	2	0.425	0.202	0.786
UKB_21001_Body_mass_index_BMI_ENSG00000251596.1_Brain_Cerebellar_Hemisphere	3	1.271	1	-0.436	0.179	0.000
UKB_21001_Body_mass_index_BMI_ENSG00000143196.4_Brain_Spinal_cord_cervical_c-1	3	0.958	1	0.202	0.228	0.000
UKB_21001_Body_mass_index_BMI_ENSG00000105968.18_Breast_Mammary_Tissue	3	1.557	2	-0.393	0.318	0.755
UKB_21001_Body_mass_index_BMI_ENSG00000143196.4_Lung	4	1.774	2	0.225	0.237	0.812
UKB_21001_Body_mass_index_BMI_ENSG00000261603.1_Artery_Aorta	4	1.702	2	0.565	0.245	0.825
UKB_21001_Body_mass_index_BMI_ENSG00000161896.11_Heart_Left_Ventricle	4	2.069	2	-0.021	0.130	0.069
UKB_21001_Body_mass_index_BMI_ENSG00000231194.1_Esophagus_Mucosa	3	1.323	1	-0.637	0.157	0.000
UKB_21001_Body_mass_index_BMI_ENSG00000105968.18_Adipose_Subcutaneous	2	1.001	1	-0.343	0.189	0.000
UKB_21001_Body_mass_index_BMI_ENSG00000157483.8_Esophagus_Mucosa	4	1.767	2	0.363	0.152	0.607
UKB_21001_Body_mass_index_BMI_ENSG00000136944.17_Thyroid	3	1.142	1	-0.804	0.307	0.000
UKB_21001_Body_mass_index_BMI_ENSG00000143196.4_Skin_Sun_Exposed	3	1.391	1	-0.568	0.170	0.000
UKB_21001_Body_mass_index_BMI_ENSG00000189292.15_Pituitary	3	0.926	1	0.956	0.360	0.000
UKB_21001_Body_mass_index_BMI_ENSG00000261603.1_Esophagus_Gastroesophageal_Junction	4	1.606	2	0.189	0.213	0.315
UKB_21001_Body_mass_index_BMI_ENSG00000106355.9_Artery_Aorta	3	1.144	1	-0.179	0.210	0.000
UKB_21001_Body_mass_index_BMI_ENSG00000189292.15_Spleen	2	0.581	1	1.261	0.550	0.000
UKB_21001_Body_mass_index_BMI_ENSG00000261603.1_Pancreas	4	1.100	1	0.879	0.272	0.000
UKB_21001_Body_mass_index_BMI_ENSG00000143196.4_Adipose_Visceral_Omentum	3	1.142	1	-0.893	0.313	0.000
UKB_21001_Body_mass_index_BMI_ENSG00000136944.17_Pituitary	3	1.027	1	0.349	0.248	0.000
UKB_21001_Body_mass_index_BMI_ENSG00000105968.18_Brain_Putamen_basal_ganglia	2	0.711	1	1.412	0.559	0.000
UKB_21001_Body_mass_index_BMI_ENSG00000261350.1_Testis	2	0.919	1	-0.446	0.231	0.000
UKB_21001_Body_mass_index_BMI_ENSG00000215271.7_Artery_Tibial	4	1.917	2	0.393	0.156	0.727
UKB_21001_Body_mass_index_BMI_ENSG00000261777.5_Adrenal_Gland	3	1.080	1	0.000	0.158	0.000
UKB_21001_Body_mass_index_BMI_ENSG00000136944.17_Heart_Atrial_Appendage	3	0.932	1	-0.374	0.295	0.000
UKB_21001_Body_mass_index_BMI_ENSG00000105968.18_Thyroid	4	2.622	3	0.249	0.124	0.325
UKB_21001_Body_mass_index_BMI_ENSG00000161896.11_Thyroid	5	2.929	3	0.179	0.092	0.349
UKB_21001_Body_mass_index_BMI_ENSG00000143196.4_Prostate	3	0.990	1	-0.884	0.317	0.000
UKB_21001_Body_mass_index_BMI_ENSG00000106355.9_Brain_Cortex	2	0.963	1	-0.223	0.254	0.000
UKB_21001_Body_mass_index_BMI_ENSG00000143196.4_Ovary	3	1.022	1	-0.936	0.341	0.000
UKB_21001_Body_mass_index_BMI_ENSG00000261777.5_Brain_Hippocampus	2	0.892	1	0.000	0.211	0.000
UKB_21001_Body_mass_index_BMI_ENSG00000204592.8_Stomach	2	0.614	1	1.122	0.536	0.000
UKB_21001_Body_mass_index_BMI_ENSG00000259116.1_Esophagus_Mucosa	4	1.755	2	0.385	0.155	0.083
UKB_21001_Body_mass_index_BMI_ENSG00000143196.4_Muscle_Skeletal	3	1.290	1	-0.782	0.259	0.000
UKB_21001_Body_mass_index_BMI_ENSG00000136944.17_Nerve_Tibial	4	2.110	2	-0.193	0.109	0.366
UKB_21001_Body_mass_index_BMI_ENSG00000106355.9_Esophagus_Gastroesophageal_Junction	3	0.986	1	-0.234	0.277	0.000
UKB_21001_Body_mass_index_BMI_ENSG00000261777.5_Esophagus_Mucosa	4	1.218	1	0.000	0.110	0.000
UKB_21001_Body_mass_index_BMI_ENSG00000259116.1_Colon_Transverse	3	1.418	1	0.230	0.193	0.000
UKB_21001_Body_mass_index_BMI_ENSG00000215271.7_Nerve_Tibial	3	1.051	1	0.530	0.156	0.000
UKB_21001_Body_mass_index_BMI_ENSG00000105968.18_Heart_Left_Ventricle	3	1.022	1	0.522	0.266	0.000
UKB_21001_Body_mass_index_BMI_ENSG00000157483.8_Skin_Not_Sun_Exposed	3	1.038	1	-0.072	0.257	0.000
UKB_21001_Body_mass_index_BMI_ENSG00000259116.1_Heart_Atrial_Appendage	3	0.957	1	0.267	0.229	0.000
UKB_21001_Body_mass_index_BMI_ENSG00000280040.1_Colon_Transverse	2	0.957	1	-1.072	0.368	0.000
UKB_21001_Body_mass_index_BMI_ENSG00000259116.1_Stomach	3	0.930	1	0.348	0.287	0.000
UKB_21001_Body_mass_index_BMI_ENSG00000231194.1_Skin_Not_Sun_Exposed	3	1.039	1	-0.572	0.137	0.000
UKB_21001_Body_mass_index_BMI_ENSG00000105968.18_Whole_Blood	2	0.989	1	-0.732	0.208	0.000
UKB_21001_Body_mass_index_BMI_ENSG00000162951.10_Esophagus_Muscularis	3	0.857	1	0.247	0.175	0.000
UKB_21001_Body_mass_index_BMI_ENSG00000106355.9_Small_Intestine_Terminal_Ileum	3	0.768	1	-0.278	0.332	0.000
UKB_21001_Body_mass_index_BMI_ENSG00000143196.4_Artery_Tibial	4	2.025	2	-0.252	0.199	0.901
UKB_21001_Body_mass_index_BMI_ENSG00000259116.1_Skin_Not_Sun_Exposed	4	2.030	2	0.138	0.128	0.000
UKB_21001_Body_mass_index_BMI_ENSG00000224647.2_Testis	3	1.189	1	0.558	0.246	0.000
UKB_21001_Body_mass_index_BMI_ENSG00000261777.5_Heart_Atrial_Appendage	3	1.066	1	0.000	0.129	0.000
UKB_21001_Body_mass_index_BMI_ENSG00000259116.1_Lung	3	0.831	1	0.560	0.216	0.000
UKB_21001_Body_mass_index_BMI_ENSG00000162951.10_Artery_Tibial	3	1.124	1	0.640	0.349	0.000
UKB_21001_Body_mass_index_BMI_ENSG00000106355.9_Esophagus_Muscularis	3	1.391	1	-0.114	0.131	0.000
UKB_21001_Body_mass_index_BMI_ENSG00000215271.7_Lung	2	1.004	1	0.705	0.217	0.000
UKB_21001_Body_mass_index_BMI_ENSG00000261777.5_Muscle_Skeletal	3	1.068	1	0.000	0.105	0.000
UKB_21001_Body_mass_index_BMI_ENSG00000259116.1_Nerve_Tibial	4	2.284	2	0.263	0.077	0.000
UKB_21001_Body_mass_index_BMI_ENSG00000162951.10_Liver	2	1.018	1	0.350	0.138	0.000
UKB_21001_Body_mass_index_BMI_ENSG00000273389.1_Brain_Spinal_cord_cervical_c-1	3	1.006	1	-0.763	0.326	0.000
UKB_21001_Body_mass_index_BMI_ENSG00000161896.11_Colon_Sigmoid	4	1.945	2	0.083	0.178	0.789
UKB_21001_Body_mass_index_BMI_ENSG00000105968.18_Brain_Cortex	3	1.054	1	0.494	0.248	0.000
UKB_21001_Body_mass_index_BMI_ENSG00000273389.1_Nerve_Tibial	3	1.126	1	-0.187	0.062	0.000
UKB_21001_Body_mass_index_BMI_ENSG00000162951.10_Skin_Not_Sun_Exposed	3	0.675	1	-0.535	0.348	0.000
UKB_21001_Body_mass_index_BMI_ENSG00000246089.3_Minor_Salivary_Gland	3	0.911	1	0.761	0.480	0.000
UKB_21001_Body_mass_index_BMI_ENSG00000259116.1_Testis	2	1.016	1	0.075	0.069	0.000
UKB_21001_Body_mass_index_BMI_ENSG00000105968.18_Artery_Aorta	2	1.018	1	0.328	0.153	0.000
UKB_21001_Body_mass_index_BMI_ENSG00000157483.8_Kidney_Cortex	3	0.964	1	0.183	0.347	0.000
UKB_21001_Body_mass_index_BMI_ENSG00000259116.1_Artery_Tibial	3	1.313	1	0.138	0.128	0.000
UKB_21001_Body_mass_index_BMI_ENSG00000157483.8_Thyroid	3	0.978	1	-0.969	0.371	0.000
UKB_21001_Body_mass_index_BMI_ENSG00000106355.9_Skin_Sun_Exposed	3	1.049	1	0.146	0.174	0.000
UKB_21001_Body_mass_index_BMI_ENSG00000273389.1_Brain_Hypothalamus	2	1.001	1	-0.422	0.150	0.000
UKB_21001_Body_mass_index_BMI_ENSG00000162951.10_Nerve_Tibial	7	3.215	3	0.029	0.167	0.165
UKB_21001_Body_mass_index_BMI_ENSG00000229525.1_Testis	4	2.728	3	-0.201	0.085	0.460
UKB_21001_Body_mass_index_BMI_ENSG00000273389.1_Lung	2	1.006	1	-0.251	0.085	0.000
UKB_21001_Body_mass_index_BMI_ENSG00000105968.18_Prostate	3	0.951	1	0.669	0.357	0.000
UKB_21001_Body_mass_index_BMI_ENSG00000259116.1_Muscle_Skeletal	3	2.016	2	0.245	0.089	0.306
UKB_21001_Body_mass_index_BMI_ENSG00000105968.18_Adipose_Visceral_Omentum	3	0.968	1	-0.521	0.318	0.000
UKB_21001_Body_mass_index_BMI_ENSG00000162951.10_Thyroid	3	1.023	1	-0.033	0.068	0.000
UKB_21001_Body_mass_index_BMI_ENSG00000229525.1_Heart_Left_Ventricle	3	0.688	1	-0.355	0.350	0.000
UKB_21001_Body_mass_index_BMI_ENSG00000161896.11_Adipose_Subcutaneous	4	1.995	2	0.011	0.134	0.337
UKB_21001_Body_mass_index_BMI_ENSG00000273389.1_Brain_Substantia_nigra	3	1.425	1	-0.562	0.212	0.000
UKB_21001_Body_mass_index_BMI_ENSG00000261777.5_Prostate	2	0.993	1	0.000	0.136	0.000
UKB_21001_Body_mass_index_BMI_ENSG00000273389.1_Brain_Amygdala	3	1.810	2	-0.173	0.150	0.827
UKB_21001_Body_mass_index_BMI_ENSG00000231194.1_Kidney_Cortex	3	1.059	1	-1.073	0.330	0.000
UKB_21001_Body_mass_index_BMI_ENSG00000273389.1_Small_Intestine_Terminal_Ileum	3	1.075	1	-0.461	0.167	0.000
UKB_21001_Body_mass_index_BMI_ENSG00000259116.1_Artery_Coronary	3	0.939	1	0.687	0.296	0.000
UKB_21001_Body_mass_index_BMI_ENSG00000273389.1_Brain_Caudate_basal_ganglia	2	1.015	1	-0.556	0.209	0.000
UKB_21001_Body_mass_index_BMI_ENSG00000231194.1_Vagina	3	0.971	1	-1.246	0.423	0.000
UKB_21001_Body_mass_index_BMI_ENSG00000261777.5_Ovary	2	0.998	1	0.000	0.147	0.000
UKB_21001_Body_mass_index_BMI_ENSG00000229525.1_Muscle_Skeletal	3	0.860	1	-1.102	0.374	0.000
UKB_21001_Body_mass_index_BMI_ENSG00000259116.1_Prostate	3	0.998	1	0.591	0.231	0.000
UKB_21001_Body_mass_index_BMI_ENSG00000273389.1_Prostate	2	1.005	1	-0.467	0.170	0.000
UKB_21001_Body_mass_index_BMI_ENSG00000105968.18_Muscle_Skeletal	3	1.291	1	0.891	0.273	0.000
UKB_21001_Body_mass_index_BMI_ENSG00000259116.1_Ovary	2	0.981	1	0.358	0.287	0.000
UKB_21001_Body_mass_index_BMI_ENSG00000204592.8_Skin_Not_Sun_Exposed	3	1.028	1	0.283	0.125	0.000
UKB_21001_Body_mass_index_BMI_ENSG00000273389.1_Artery_Coronary	3	0.994	1	-0.482	0.175	0.000
UKB_21001_Body_mass_index_BMI_ENSG00000259116.1_Adipose_Visceral_Omentum	3	1.022	1	0.295	0.160	0.000
UKB_21001_Body_mass_index_BMI_ENSG00000261777.5_Artery_Coronary	3	1.131	1	0.000	0.196	0.000
UKB_21001_Body_mass_index_BMI_ENSG00000246089.3_Liver	3	1.037	1	0.347	0.246	0.000
UKB_21001_Body_mass_index_BMI_ENSG00000273389.1_Adipose_Visceral_Omentum	3	1.491	1	-0.316	0.108	0.000
UKB_21001_Body_mass_index_BMI_ENSG00000231194.1_Lung	3	1.078	1	-0.528	0.124	0.000
UKB_21001_Body_mass_index_BMI_ENSG00000227896.2_Brain_Cerebellar_Hemisphere	3	1.000	1	-0.595	0.353	0.000
UKB_21001_Body_mass_index_BMI_ENSG00000259116.1_Skin_Sun_Exposed	4	2.047	2	0.203	0.072	0.279
UKB_21001_Body_mass_index_BMI_ENSG00000261777.5_Brain_Substantia_nigra	2	0.935	1	0.000	0.198	0.000
UKB_21001_Body_mass_index_BMI_ENSG00000227896.2_Artery_Tibial	2	0.893	1	-0.529	0.277	0.000
UKB_21001_Body_mass_index_BMI_ENSG00000224424.7_Muscle_Skeletal	3	0.888	1	0.697	0.331	0.000
UKB_21001_Body_mass_index_BMI_ENSG00000106355.9_Artery_Coronary	3	1.083	1	-0.238	0.301	0.000
UKB_21001_Body_mass_index_BMI_ENSG00000273389.1_Stomach	2	1.010	1	-0.352	0.123	0.000
UKB_21001_Body_mass_index_BMI_ENSG00000261777.5_Skin_Sun_Exposed	3	1.032	1	0.000	0.098	0.000
UKB_21001_Body_mass_index_BMI_ENSG00000157483.8_Whole_Blood	4	2.282	2	0.005	0.109	0.000
UKB_21001_Body_mass_index_BMI_ENSG00000233452.6_Stomach	2	0.818	1	-0.528	0.355	0.000
UKB_21001_Body_mass_index_BMI_ENSG00000273389.1_Spleen	3	1.174	1	-0.321	0.111	0.000
UKB_21001_Body_mass_index_BMI_ENSG00000106355.9_Ovary	3	1.037	1	-0.166	0.191	0.000
UKB_21001_Body_mass_index_BMI_ENSG00000068878.14_Artery_Aorta	3	1.636	2	0.257	0.187	0.718
UKB_21001_Body_mass_index_BMI_ENSG00000259116.1_Esophagus_Muscularis	3	1.624	2	0.504	0.190	0.000
UKB_21001_Body_mass_index_BMI_ENSG00000105968.18_Artery_Tibial	4	2.590	3	-0.248	0.131	0.000
UKB_21001_Body_mass_index_BMI_ENSG00000227896.2_Skin_Sun_Exposed	3	1.554	2	-0.617	0.195	0.000
UKB_21001_Body_mass_index_BMI_ENSG00000273389.1_Brain_Hippocampus	3	1.028	1	-0.394	0.141	0.000
UKB_21001_Body_mass_index_BMI_ENSG00000233452.6_Colon_Transverse	3	1.073	1	-0.517	0.302	0.000
UKB_21001_Body_mass_index_BMI_ENSG00000273389.1_Brain_Nucleus_accumbens_basal_ganglia	3	1.198	1	-0.408	0.145	0.000
UKB_21001_Body_mass_index_BMI_ENSG00000259116.1_Esophagus_Gastroesophageal_Junction	3	1.046	1	0.446	0.166	0.000
UKB_21001_Body_mass_index_BMI_ENSG00000106355.9_Muscle_Skeletal	3	1.086	1	-0.161	0.198	0.000
UKB_21001_Body_mass_index_BMI_ENSG00000136247.14_Breast_Mammary_Tissue	3	1.117	1	-0.324	0.095	0.000
UKB_21001_Body_mass_index_BMI_ENSG00000273389.1_Brain_Frontal_Cortex_BA9	4	1.775	2	-0.181	0.075	0.720
UKB_21001_Body_mass_index_BMI_ENSG00000259116.1_Artery_Aorta	3	1.078	1	0.602	0.237	0.000
UKB_21001_Body_mass_index_BMI_ENSG00000273389.1_Thyroid	2	1.005	1	-0.201	0.067	0.000
UKB_21001_Body_mass_index_BMI_ENSG00000233452.6_Spleen	3	0.770	1	0.317	0.208	0.000
UKB_21001_Body_mass_index_BMI_ENSG00000214367.7_Artery_Aorta	3	1.141	1	-0.848	0.342	0.000
UKB_21001_Body_mass_index_BMI_ENSG00000227896.2_Esophagus_Muscularis	3	1.502	2	-0.693	0.224	0.000
UKB_21001_Body_mass_index_BMI_ENSG00000068878.14_Brain_Cerebellum	3	0.921	1	0.392	0.267	0.000
UKB_21001_Body_mass_index_BMI_ENSG00000105968.18_Brain_Caudate_basal_ganglia	2	0.948	1	1.028	0.336	0.000
UKB_21001_Body_mass_index_BMI_ENSG00000259116.1_Cells_Cultured_fibroblasts	3	1.112	1	0.617	0.249	0.000
UKB_21001_Body_mass_index_BMI_ENSG00000233452.6_Esophagus_Mucosa	4	2.102	2	0.009	0.045	0.000
UKB_21001_Body_mass_index_BMI_ENSG00000161896.11_Nerve_Tibial	5	2.543	2	0.295	0.079	0.000
UKB_21001_Body_mass_index_BMI_ENSG00000105968.18_Esophagus_Muscularis	3	2.008	2	-0.220	0.262	0.864
UKB_21001_Body_mass_index_BMI_ENSG00000161896.11_Uterus	3	1.938	2	0.077	0.247	0.815
UKB_21001_Body_mass_index_BMI_ENSG00000227896.2_Artery_Aorta	3	1.817	2	-0.611	0.197	0.000
UKB_21001_Body_mass_index_BMI_ENSG00000259116.1_Vagina	2	0.777	1	0.396	0.234	0.000
UKB_21001_Body_mass_index_BMI_ENSG00000261777.5_Small_Intestine_Terminal_Ileum	3	0.881	1	0.000	0.220	0.000
UKB_21001_Body_mass_index_BMI_ENSG00000273389.1_Pituitary	2	1.002	1	-0.532	0.200	0.000
UKB_21001_Body_mass_index_BMI_ENSG00000110497.14_Skin_Not_Sun_Exposed	2	0.878	1	-1.104	0.390	0.000
UKB_21001_Body_mass_index_BMI_ENSG00000068878.14_Whole_Blood	3	1.568	2	-0.052	0.186	0.000
UKB_21001_Body_mass_index_BMI_ENSG00000259116.1_Uterus	3	0.734	1	0.420	0.259	0.000
UKB_21001_Body_mass_index_BMI_ENSG00000259116.1_Minor_Salivary_Gland	3	1.014	1	0.263	0.242	0.000
UKB_21001_Body_mass_index_BMI_ENSG00000227896.2_Cells_Cultured_fibroblasts	3	0.982	1	-0.705	0.267	0.000
UKB_21001_Body_mass_index_BMI_ENSG00000231298.6_Lung	3	0.866	1	0.305	0.314	0.000
UKB_21001_Body_mass_index_BMI_ENSG00000259116.1_Thyroid	4	2.122	2	0.091	0.084	0.000
UKB_21001_Body_mass_index_BMI_ENSG00000273389.1_Brain_Putamen_basal_ganglia	3	1.003	1	-0.741	0.306	0.000
UKB_21001_Body_mass_index_BMI_ENSG00000161896.11_Minor_Salivary_Gland	3	0.821	1	-0.196	0.359	0.000
UKB_21001_Body_mass_index_BMI_ENSG00000261777.5_Esophagus_Muscularis	3	1.073	1	0.000	0.103	0.000
UKB_21001_Body_mass_index_BMI_ENSG00000246089.3_Colon_Sigmoid	4	1.368	1	0.327	0.133	0.000
UKB_21001_Body_mass_index_BMI_ENSG00000273389.1_Brain_Cerebellar_Hemisphere	3	1.443	1	0.111	0.178	0.000
UKB_21001_Body_mass_index_BMI_ENSG00000233452.6_Skin_Not_Sun_Exposed	3	2.012	2	-0.112	0.132	0.546
UKB_21001_Body_mass_index_BMI_ENSG00000214367.7_Adipose_Subcutaneous	2	0.595	1	0.408	0.383	0.000
UKB_21001_Body_mass_index_BMI_ENSG00000197959.13_Muscle_Skeletal	3	0.936	1	-0.335	0.259	0.000
UKB_21001_Body_mass_index_BMI_ENSG00000179240.9_Thyroid	2	1.010	1	-0.017	0.036	0.000
UKB_21001_Body_mass_index_BMI_ENSG00000231194.1_Thyroid	3	1.450	1	-0.591	0.142	0.000
UKB_21001_Body_mass_index_BMI_ENSG00000105968.18_Brain_Substantia_nigra	3	1.047	1	0.210	0.237	0.000
UKB_21001_Body_mass_index_BMI_ENSG00000273389.1_Colon_Sigmoid	3	1.066	1	-0.609	0.236	0.000
UKB_21001_Body_mass_index_BMI_ENSG00000227896.2_Skin_Not_Sun_Exposed	4	1.226	1	-0.696	0.259	0.000
UKB_21001_Body_mass_index_BMI_ENSG00000105968.18_Skin_Sun_Exposed	2	0.599	1	-0.633	0.465	0.000
UKB_21001_Body_mass_index_BMI_ENSG00000259116.1_Pituitary	3	1.044	1	0.294	0.237	0.000
UKB_21001_Body_mass_index_BMI_ENSG00000136247.14_Whole_Blood	4	1.709	2	-0.188	0.062	0.803
UKB_21001_Body_mass_index_BMI_ENSG00000161896.11_Liver	2	0.672	1	-0.239	0.417	0.000
UKB_21001_Body_mass_index_BMI_ENSG00000259116.1_Heart_Left_Ventricle	3	1.007	1	0.626	0.269	0.000
UKB_21001_Body_mass_index_BMI_ENSG00000273389.1_Adipose_Subcutaneous	3	1.606	2	-0.211	0.071	0.000
UKB_21001_Body_mass_index_BMI_ENSG00000259116.1_Adipose_Subcutaneous	3	1.215	1	0.399	0.154	0.000
UKB_21001_Body_mass_index_BMI_ENSG00000157483.8_Testis	3	1.451	1	-0.362	0.163	0.000
UKB_21001_Body_mass_index_BMI_ENSG00000233452.6_Nerve_Tibial	2	0.926	1	-0.344	0.216	0.000
UKB_21001_Body_mass_index_BMI_ENSG00000227896.2_Brain_Hippocampus	3	0.696	1	0.321	0.333	0.000
UKB_21001_Body_mass_index_BMI_ENSG00000106355.9_Cells_EBV-transformed_lymphocytes	2	0.856	1	0.250	0.293	0.000
UKB_21001_Body_mass_index_BMI_ENSG00000179240.9_Colon_Transverse	2	0.756	1	-0.296	0.311	0.000
UKB_21001_Body_mass_index_BMI_ENSG00000231298.6_Testis	3	0.881	1	0.409	0.195	0.000
UKB_21001_Body_mass_index_BMI_ENSG00000273389.1_Brain_Cerebellum	2	0.982	1	-0.440	0.163	0.000
UKB_21001_Body_mass_index_BMI_ENSG00000105968.18_Testis	4	1.703	2	-0.512	0.147	0.593
UKB_21001_Body_mass_index_BMI_ENSG00000106355.9_Lung	3	1.043	1	-0.195	0.234	0.000
UKB_21001_Body_mass_index_BMI_ENSG00000261777.5_Brain_Amygdala	3	0.960	1	0.000	0.227	0.000
UKB_21001_Body_mass_index_BMI_ENSG00000259116.1_Breast_Mammary_Tissue	3	1.631	2	0.156	0.144	0.000
UKB_21001_Body_mass_index_BMI_ENSG00000161896.11_Kidney_Cortex	3	1.350	2	0.081	0.247	0.243
UKB_21001_Body_mass_index_BMI_ENSG00000273389.1_Artery_Aorta	3	1.887	2	-0.266	0.108	0.548
UKB_21001_Body_mass_index_BMI_ENSG00000179240.9_Artery_Aorta	2	0.946	1	0.070	0.233	0.000
UKB_21001_Body_mass_index_BMI_ENSG00000233452.6_Lung	4	2.843	3	0.075	0.149	0.715
UKB_21001_Body_mass_index_BMI_ENSG00000214367.7_Brain_Cerebellum	3	1.063	1	-0.357	0.306	0.000
UKB_21001_Body_mass_index_BMI_ENSG00000261777.5_Lung	2	1.004	1	0.000	0.125	0.000
UKB_21001_Body_mass_index_BMI_ENSG00000197959.13_Artery_Tibial	4	1.889	2	0.019	0.112	0.637
UKB_21001_Body_mass_index_BMI_ENSG00000259116.1_Colon_Sigmoid	2	0.835	1	0.324	0.157	0.000
UKB_21001_Body_mass_index_BMI_ENSG00000105968.18_Nerve_Tibial	3	0.994	1	-0.665	0.284	0.000
UKB_21001_Body_mass_index_BMI_ENSG00000273389.1_Esophagus_Gastroesophageal_Junction	3	1.030	1	-0.341	0.118	0.000
UKB_21001_Body_mass_index_BMI_ENSG00000231298.6_Heart_Left_Ventricle	2	1.004	1	0.580	0.223	0.000
UKB_21001_Body_mass_index_BMI_ENSG00000157483.8_Muscle_Skeletal	3	0.858	1	0.090	0.261	0.000
UKB_21001_Body_mass_index_BMI_ENSG00000068878.14_Brain_Cerebellar_Hemisphere	2	0.792	1	0.417	0.302	0.000
UKB_21001_Body_mass_index_BMI_ENSG00000214367.7_Skin_Sun_Exposed	3	0.975	1	0.332	0.280	0.000
UKB_21001_Body_mass_index_BMI_ENSG00000179240.9_Artery_Coronary	3	0.751	1	-0.117	0.288	0.000
UKB_21001_Body_mass_index_BMI_ENSG00000273389.1_Brain_Cortex	3	1.086	1	-0.255	0.087	0.000
UKB_21001_Body_mass_index_BMI_ENSG00000068878.14_Pituitary	3	0.917	1	0.816	0.423	0.000
UKB_21001_Body_mass_index_BMI_ENSG00000273389.1_Brain_Anterior_cingulate_cortex_BA24	3	1.402	1	-0.297	0.103	0.000
UKB_21001_Body_mass_index_BMI_ENSG00000179240.9_Skin_Sun_Exposed	3	1.042	1	0.702	0.305	0.000
UKB_21001_Body_mass_index_BMI_ENSG00000233452.6_Skin_Sun_Exposed	4	2.106	2	-0.171	0.119	0.614
UKB_21001_Body_mass_index_BMI_ENSG00000273389.1_Kidney_Cortex	3	1.205	2	-0.240	0.157	0.481
UKB_21001_Body_mass_index_BMI_ENSG00000253348.1_Heart_Left_Ventricle	3	0.916	1	-0.323	0.397	0.000
UKB_21001_Body_mass_index_BMI_ENSG00000105968.18_Brain_Spinal_cord_cervical_c-1	3	1.097	1	0.517	0.260	0.000
UKB_21001_Body_mass_index_BMI_ENSG00000132842.13_Thyroid	3	0.925	1	-0.986	0.290	0.000
UKB_21001_Body_mass_index_BMI_ENSG00000231298.6_Adipose_Subcutaneous	3	0.714	1	0.574	0.306	0.000
UKB_21001_Body_mass_index_BMI_ENSG00000105968.18_Adrenal_Gland	3	1.160	1	-0.385	0.222	0.000
UKB_21001_Body_mass_index_BMI_ENSG00000197959.13_Skin_Sun_Exposed	4	1.447	1	-0.119	0.086	0.000
UKB_21001_Body_mass_index_BMI_ENSG00000231194.1_Prostate	3	1.024	1	-1.007	0.288	0.000
UKB_21001_Body_mass_index_BMI_ENSG00000068878.14_Skin_Not_Sun_Exposed	4	1.897	2	-0.075	0.153	0.000
UKB_21001_Body_mass_index_BMI_ENSG00000253348.1_Nerve_Tibial	3	1.335	1	-0.166	0.196	0.000
UKB_21001_Body_mass_index_BMI_ENSG00000261777.5_Cells_EBV-transformed_lymphocytes	3	0.969	1	0.000	0.170	0.000
UKB_21001_Body_mass_index_BMI_ENSG00000105968.18_Brain_Nucleus_accumbens_basal_ganglia	2	0.724	1	1.170	0.413	0.000
UKB_21001_Body_mass_index_BMI_ENSG00000106355.9_Brain_Hippocampus	3	1.212	1	-0.232	0.281	0.000
UKB_21001_Body_mass_index_BMI_ENSG00000105968.18_Heart_Atrial_Appendage	5	2.944	3	0.104	0.173	0.784
UKB_21001_Body_mass_index_BMI_ENSG00000261777.5_Brain_Spinal_cord_cervical_c-1	2	0.928	1	-0.000	0.195	0.000
UKB_21001_Body_mass_index_BMI_ENSG00000253348.1_Pituitary	3	1.102	1	0.407	0.143	0.000
UKB_21001_Body_mass_index_BMI_ENSG00000106355.9_Adrenal_Gland	3	0.957	1	-0.251	0.274	0.000
UKB_21001_Body_mass_index_BMI_ENSG00000261777.5_Esophagus_Gastroesophageal_Junction	2	0.953	1	0.000	0.159	0.000
UKB_21001_Body_mass_index_BMI_ENSG00000233452.6_Esophagus_Muscularis	2	0.987	1	-0.305	0.183	0.000
UKB_21001_Body_mass_index_BMI_ENSG00000170608.2_Kidney_Cortex	3	0.976	1	-0.457	0.334	0.000
UKB_21001_Body_mass_index_BMI_ENSG00000253348.1_Breast_Mammary_Tissue	3	1.030	1	-0.097	0.166	0.000
UKB_21001_Body_mass_index_BMI_ENSG00000260838.3_Brain_Nucleus_accumbens_basal_ganglia	3	0.939	1	-0.234	0.258	0.000
UKB_21001_Body_mass_index_BMI_ENSG00000170608.2_Skin_Sun_Exposed	3	0.991	1	0.824	0.342	0.000
UKB_21001_Body_mass_index_BMI_ENSG00000231194.1_Small_Intestine_Terminal_Ileum	3	1.034	1	-0.973	0.282	0.000
UKB_21001_Body_mass_index_BMI_ENSG00000105968.18_Colon_Transverse	3	0.916	1	0.597	0.310	0.000
UKB_21001_Body_mass_index_BMI_ENSG00000253348.1_Adipose_Visceral_Omentum	3	1.054	1	-0.125	0.133	0.000
UKB_21001_Body_mass_index_BMI_ENSG00000260838.3_Brain_Frontal_Cortex_BA9	3	1.088	1	-0.149	0.161	0.000
UKB_21001_Body_mass_index_BMI_ENSG00000136247.14_Pituitary	3	1.450	1	-0.600	0.195	0.000
UKB_21001_Body_mass_index_BMI_ENSG00000106355.9_Heart_Atrial_Appendage	2	0.569	1	-0.331	0.378	0.000
UKB_21001_Body_mass_index_BMI_ENSG00000261777.5_Brain_Cortex	3	0.924	1	0.000	0.237	0.000
UKB_21001_Body_mass_index_BMI_ENSG00000197959.13_Esophagus_Muscularis	3	1.999	2	0.304	0.127	0.621
UKB_21001_Body_mass_index_BMI_ENSG00000231298.6_Muscle_Skeletal	2	0.846	1	0.762	0.322	0.000
UKB_21001_Body_mass_index_BMI_ENSG00000161896.11_Testis	3	1.525	2	0.061	0.059	0.000
UKB_21001_Body_mass_index_BMI_ENSG00000233452.6_Artery_Tibial	4	1.857	2	-0.143	0.116	0.120
UKB_21001_Body_mass_index_BMI_ENSG00000068878.14_Stomach	3	0.818	1	-0.091	0.312	0.000
UKB_21001_Body_mass_index_BMI_ENSG00000260838.3_Artery_Aorta	3	1.036	1	-0.647	0.157	0.000
UKB_21001_Body_mass_index_BMI_ENSG00000231194.1_Skin_Sun_Exposed	3	1.035	1	-0.572	0.137	0.000
UKB_21001_Body_mass_index_BMI_ENSG00000253348.1_Adipose_Subcutaneous	3	1.770	2	-0.060	0.114	0.000
UKB_21001_Body_mass_index_BMI_ENSG00000204592.8_Lung	2	0.866	1	0.646	0.253	0.000
UKB_21001_Body_mass_index_BMI_ENSG00000246089.3_Adipose_Subcutaneous	4	2.170	2	0.244	0.085	0.000
UKB_21001_Body_mass_index_BMI_ENSG00000261777.5_Pancreas	3	0.939	1	0.000	0.193	0.000
UKB_21001_Body_mass_index_BMI_ENSG00000122756.14_Brain_Hippocampus	4	2.023	2	-0.229	0.235	0.318
UKB_21001_Body_mass_index_BMI_ENSG00000122756.14_Heart_Atrial_Appendage	3	0.799	1	0.650	0.269	0.000
UKB_21001_Body_mass_index_BMI_ENSG00000136247.14_Brain_Cerebellar_Hemisphere	4	1.854	2	-0.210	0.155	0.890
UKB_21001_Body_mass_index_BMI_ENSG00000157483.8_Ovary	3	0.997	1	0.330	0.293	0.000
UKB_21001_Body_mass_index_BMI_ENSG00000253348.1_Heart_Atrial_Appendage	3	1.041	1	-0.166	0.184	0.000
UKB_21001_Body_mass_index_BMI_ENSG00000183018.8_Brain_Frontal_Cortex_BA9	3	0.924	1	0.100	0.270	0.000
UKB_21001_Body_mass_index_BMI_ENSG00000260838.3_Spleen	3	1.044	1	-0.774	0.321	0.000
UKB_21001_Body_mass_index_BMI_ENSG00000132842.13_Whole_Blood	4	2.673	3	-0.362	0.085	0.797
UKB_21001_Body_mass_index_BMI_ENSG00000261777.5_Artery_Aorta	2	0.885	1	0.000	0.216	0.000
UKB_21001_Body_mass_index_BMI_ENSG00000068878.14_Heart_Atrial_Appendage	3	1.017	1	-0.273	0.182	0.000
UKB_21001_Body_mass_index_BMI_ENSG00000233452.6_Artery_Aorta	2	0.950	1	-0.445	0.261	0.000
UKB_21001_Body_mass_index_BMI_ENSG00000122756.14_Colon_Transverse	3	1.402	1	0.332	0.142	0.000
UKB_21001_Body_mass_index_BMI_ENSG00000197959.13_Nerve_Tibial	4	2.180	2	-0.199	0.153	0.782
UKB_21001_Body_mass_index_BMI_ENSG00000157483.8_Skin_Sun_Exposed	2	0.711	1	-0.069	0.275	0.000
UKB_21001_Body_mass_index_BMI_ENSG00000253348.1_Esophagus_Gastroesophageal_Junction	3	1.080	1	-0.239	0.282	0.000
UKB_21001_Body_mass_index_BMI_ENSG00000168916.15_Cells_Cultured_fibroblasts	3	1.077	1	0.333	0.139	0.000
UKB_21001_Body_mass_index_BMI_ENSG00000183018.8_Skin_Not_Sun_Exposed	2	0.976	1	-0.542	0.265	0.000
UKB_21001_Body_mass_index_BMI_ENSG00000260838.3_Brain_Anterior_cingulate_cortex_BA24	2	1.018	1	-0.174	0.187	0.000
UKB_21001_Body_mass_index_BMI_ENSG00000170608.2_Minor_Salivary_Gland	3	1.233	1	-0.086	0.199	0.000
UKB_21001_Body_mass_index_BMI_ENSG00000122756.14_Brain_Cerebellum	3	0.833	1	0.631	0.385	0.000
UKB_21001_Body_mass_index_BMI_ENSG00000161896.11_Artery_Tibial	3	2.007	2	0.023	0.064	0.243
UKB_21001_Body_mass_index_BMI_ENSG00000253348.1_Minor_Salivary_Gland	3	0.923	1	-0.336	0.403	0.000
UKB_21001_Body_mass_index_BMI_ENSG00000260838.3_Brain_Cortex	3	1.050	1	-0.160	0.176	0.000
UKB_21001_Body_mass_index_BMI_ENSG00000233452.6_Cells_Cultured_fibroblasts	4	2.790	3	0.047	0.060	0.263
UKB_21001_Body_mass_index_BMI_ENSG00000136247.14_Vagina	3	1.729	2	-0.163	0.151	0.911
UKB_21001_Body_mass_index_BMI_ENSG00000261777.5_Cells_Cultured_fibroblasts	3	1.056	1	0.000	0.109	0.000
UKB_21001_Body_mass_index_BMI_ENSG00000275956.1_Brain_Putamen_basal_ganglia	2	0.954	1	-0.919	0.286	0.000
UKB_21001_Body_mass_index_BMI_ENSG00000170608.2_Lung	3	0.754	1	0.634	0.481	0.000
UKB_21001_Body_mass_index_BMI_ENSG00000122756.14_Breast_Mammary_Tissue	3	0.657	1	-0.616	0.398	0.000
UKB_21001_Body_mass_index_BMI_ENSG00000231298.6_Adipose_Visceral_Omentum	3	0.989	1	0.646	0.257	0.000
UKB_21001_Body_mass_index_BMI_ENSG00000275956.1_Brain_Cerebellar_Hemisphere	3	1.015	1	-0.732	0.224	0.000
UKB_21001_Body_mass_index_BMI_ENSG00000260838.3_Brain_Caudate_basal_ganglia	2	0.861	1	-0.274	0.308	0.000
UKB_21001_Body_mass_index_BMI_ENSG00000068878.14_Spleen	3	0.842	1	0.086	0.296	0.000
UKB_21001_Body_mass_index_BMI_ENSG00000275956.1_Thyroid	3	0.688	1	-1.661	0.707	0.000
UKB_21001_Body_mass_index_BMI_ENSG00000197959.13_Testis	3	2.001	2	0.334	0.164	0.817
UKB_21001_Body_mass_index_BMI_ENSG00000260838.3_Artery_Tibial	2	1.007	1	-0.762	0.194	0.000
UKB_21001_Body_mass_index_BMI_ENSG00000136247.14_Artery_Aorta	3	1.559	2	-0.242	0.085	0.818
UKB_21001_Body_mass_index_BMI_ENSG00000122756.14_Adipose_Subcutaneous	3	1.420	1	0.567	0.324	0.000
UKB_21001_Body_mass_index_BMI_ENSG00000261777.5_Breast_Mammary_Tissue	3	1.112	1	0.000	0.136	0.000
UKB_21001_Body_mass_index_BMI_ENSG00000233452.6_Pancreas	2	0.928	1	-0.577	0.301	0.000
UKB_21001_Body_mass_index_BMI_ENSG00000168916.15_Esophagus_Mucosa	3	1.023	1	-0.073	0.099	0.000
UKB_21001_Body_mass_index_BMI_ENSG00000068878.14_Esophagus_Muscularis	3	1.102	1	0.269	0.259	0.000
UKB_21001_Body_mass_index_BMI_ENSG00000197959.13_Adrenal_Gland	3	2.010	2	-0.269	0.132	0.000
UKB_21001_Body_mass_index_BMI_ENSG00000183018.8_Stomach	3	2.016	2	-0.272	0.141	0.000
UKB_21001_Body_mass_index_BMI_ENSG00000275956.1_Brain_Cerebellum	3	1.090	1	-0.486	0.123	0.000
UKB_21001_Body_mass_index_BMI_ENSG00000233452.6_Whole_Blood	3	0.566	1	0.355	0.259	0.000
UKB_21001_Body_mass_index_BMI_ENSG00000275956.1_Cells_Cultured_fibroblasts	3	0.990	1	-1.097	0.380	0.000
UKB_21001_Body_mass_index_BMI_ENSG00000231298.6_Esophagus_Muscularis	3	0.959	1	0.642	0.254	0.000
UKB_21001_Body_mass_index_BMI_ENSG00000197959.13_Skin_Not_Sun_Exposed	3	0.994	1	-0.108	0.082	0.000
UKB_21001_Body_mass_index_BMI_ENSG00000183018.8_Esophagus_Mucosa	3	1.065	1	-0.621	0.242	0.000
UKB_21001_Body_mass_index_BMI_ENSG00000260838.3_Brain_Spinal_cord_cervical_c-1	3	0.754	1	-0.293	0.327	0.000
UKB_21001_Body_mass_index_BMI_ENSG00000261777.5_Brain_Cerebellar_Hemisphere	3	1.031	1	0.000	0.203	0.000
UKB_21001_Body_mass_index_BMI_ENSG00000260838.3_Nerve_Tibial	4	2.043	2	-0.055	0.140	0.937
UKB_21001_Body_mass_index_BMI_ENSG00000168916.15_Brain_Cortex	3	0.946	1	-0.084	0.239	0.000
UKB_21001_Body_mass_index_BMI_ENSG00000122756.14_Muscle_Skeletal	3	1.084	1	0.510	0.276	0.000
UKB_21001_Body_mass_index_BMI_ENSG00000261777.5_Pituitary	3	0.927	1	0.000	0.225	0.000
UKB_21001_Body_mass_index_BMI_ENSG00000275956.1_Brain_Anterior_cingulate_cortex_BA24	3	0.684	1	-1.638	0.700	0.000
UKB_21001_Body_mass_index_BMI_ENSG00000275956.1_Brain_Cortex	3	0.983	1	-1.021	0.332	0.000
UKB_21001_Body_mass_index_BMI_ENSG00000136247.14_Cells_Cultured_fibroblasts	4	2.267	2	-0.298	0.083	0.000
UKB_21001_Body_mass_index_BMI_ENSG00000132842.13_Adipose_Subcutaneous	3	0.916	1	-1.008	0.337	0.000
UKB_21001_Body_mass_index_BMI_ENSG00000275956.1_Liver	3	0.773	1	-1.569	0.665	0.000
UKB_21001_Body_mass_index_BMI_ENSG00000231298.6_Esophagus_Mucosa	6	4.077	4	0.172	0.106	0.534
UKB_21001_Body_mass_index_BMI_ENSG00000168916.15_Adrenal_Gland	3	0.957	1	0.581	0.229	0.000
UKB_21001_Body_mass_index_BMI_ENSG00000233452.6_Thyroid	3	1.104	1	-0.577	0.303	0.000
UKB_21001_Body_mass_index_BMI_ENSG00000068878.14_Small_Intestine_Terminal_Ileum	3	0.863	1	1.123	0.409	0.000
UKB_21001_Body_mass_index_BMI_ENSG00000197959.13_Esophagus_Mucosa	3	0.736	1	0.269	0.263	0.000
UKB_21001_Body_mass_index_BMI_ENSG00000261777.5_Whole_Blood	2	0.785	1	0.000	0.273	0.000
UKB_21001_Body_mass_index_BMI_ENSG00000275956.1_Brain_Spinal_cord_cervical_c-1	3	0.618	1	-1.711	0.728	0.000
UKB_21001_Body_mass_index_BMI_ENSG00000161896.11_Brain_Caudate_basal_ganglia	3	0.899	1	-0.561	0.340	0.000
UKB_21001_Body_mass_index_BMI_ENSG00000275956.1_Nerve_Tibial	3	0.958	1	-1.240	0.484	0.000
UKB_21001_Body_mass_index_BMI_ENSG00000237337.1_Testis	2	1.011	1	-0.349	0.146	0.000
UKB_21001_Body_mass_index_BMI_ENSG00000068878.14_Skin_Sun_Exposed	4	1.953	2	0.084	0.174	0.118
UKB_21001_Body_mass_index_BMI_ENSG00000260838.3_Brain_Hypothalamus	3	1.553	2	-0.080	0.184	0.000
UKB_21001_Body_mass_index_BMI_ENSG00000168916.15_Nerve_Tibial	4	1.142	1	0.257	0.193	0.000
UKB_21001_Body_mass_index_BMI_ENSG00000183018.8_Spleen	3	0.936	1	-0.321	0.282	0.000
UKB_21001_Body_mass_index_BMI_ENSG00000275956.1_Brain_Hypothalamus	3	0.894	1	-1.261	0.458	0.000
UKB_21001_Body_mass_index_BMI_ENSG00000260838.3_Brain_Putamen_basal_ganglia	3	0.689	1	-0.298	0.338	0.000
UKB_21001_Body_mass_index_BMI_ENSG00000122756.14_Colon_Sigmoid	3	1.330	2	0.256	0.260	0.817
UKB_21001_Body_mass_index_BMI_ENSG00000233452.6_Colon_Sigmoid	3	0.796	1	-0.601	0.393	0.000
UKB_21001_Body_mass_index_BMI_ENSG00000275956.1_Adipose_Visceral_Omentum	3	0.752	1	-1.667	0.757	0.000
UKB_21001_Body_mass_index_BMI_ENSG00000161896.11_Adipose_Visceral_Omentum	4	2.158	2	0.045	0.113	0.276
UKB_21001_Body_mass_index_BMI_ENSG00000183018.8_Colon_Transverse	3	1.022	1	-0.554	0.220	0.000
UKB_21001_Body_mass_index_BMI_ENSG00000231298.6_Heart_Atrial_Appendage	3	1.073	1	0.463	0.228	0.000
UKB_21001_Body_mass_index_BMI_ENSG00000260838.3_Pituitary	2	0.585	1	-0.238	0.347	0.000
UKB_21001_Body_mass_index_BMI_ENSG00000197959.13_Spleen	2	1.013	1	0.446	0.149	0.000
UKB_21001_Body_mass_index_BMI_ENSG00000233452.6_Adipose_Subcutaneous	2	1.018	1	-0.298	0.185	0.000
UKB_21001_Body_mass_index_BMI_ENSG00000122756.14_Nerve_Tibial	3	0.655	1	0.714	0.366	0.000
UKB_21001_Body_mass_index_BMI_ENSG00000197959.13_Colon_Transverse	3	1.182	1	0.192	0.188	0.000
UKB_21001_Body_mass_index_BMI_ENSG00000275956.1_Prostate	3	0.926	1	-1.141	0.401	0.000
UKB_21001_Body_mass_index_BMI_ENSG00000168916.15_Brain_Putamen_basal_ganglia	2	0.636	1	0.861	0.389	0.000
UKB_21001_Body_mass_index_BMI_ENSG00000183018.8_Skin_Sun_Exposed	3	1.146	1	-0.432	0.182	0.000
UKB_21001_Body_mass_index_BMI_ENSG00000231298.6_Artery_Aorta	3	1.053	1	0.521	0.267	0.000
UKB_21001_Body_mass_index_BMI_ENSG00000275956.1_Muscle_Skeletal	3	0.900	1	-1.274	0.480	0.000
UKB_21001_Body_mass_index_BMI_ENSG00000261777.5_Brain_Frontal_Cortex_BA9	2	0.692	1	0.000	0.290	0.000
UKB_21001_Body_mass_index_BMI_ENSG00000168916.15_Adipose_Subcutaneous	2	1.010	1	-0.310	0.151	0.000
UKB_21001_Body_mass_index_BMI_ENSG00000197959.13_Adipose_Subcutaneous	3	1.051	1	0.220	0.222	0.000
UKB_21001_Body_mass_index_BMI_ENSG00000233452.6_Breast_Mammary_Tissue	4	1.487	1	-0.400	0.254	0.000
UKB_21001_Body_mass_index_BMI_ENSG00000261777.5_Skin_Not_Sun_Exposed	2	0.946	1	0.000	0.128	0.000
UKB_21001_Body_mass_index_BMI_ENSG00000136247.14_Esophagus_Gastroesophageal_Junction	4	1.312	1	-0.361	0.107	0.000
UKB_21001_Body_mass_index_BMI_ENSG00000068878.14_Prostate	3	0.916	1	0.422	0.324	0.000
UKB_21001_Body_mass_index_BMI_ENSG00000231298.6_Cells_Cultured_fibroblasts	4	1.869	2	0.417	0.164	0.260
UKB_21001_Body_mass_index_BMI_ENSG00000132842.13_Colon_Sigmoid	2	0.973	1	-0.892	0.270	0.000
UKB_21001_Body_mass_index_BMI_ENSG00000275956.1_Heart_Atrial_Appendage	3	0.587	1	-1.746	0.877	0.000
UKB_21001_Body_mass_index_BMI_ENSG00000068878.14_Adipose_Visceral_Omentum	3	0.978	1	0.218	0.330	0.000
UKB_21001_Body_mass_index_BMI_ENSG00000161896.11_Stomach	3	1.051	1	0.774	0.234	0.000
UKB_21001_Body_mass_index_BMI_ENSG00000204301.6_Stomach	5	3.256	3	-0.422	0.095	0.585
UKB_21001_Body_mass_index_BMI_ENSG00000275956.1_Brain_Nucleus_accumbens_basal_ganglia	3	0.770	1	-1.169	0.400	0.000
UKB_21001_Body_mass_index_BMI_ENSG00000175985.9_Pancreas	2	1.014	1	0.480	0.203	0.000
UKB_21001_Body_mass_index_BMI_ENSG00000168916.15_Adipose_Visceral_Omentum	3	0.988	1	0.822	0.324	0.000
UKB_21001_Body_mass_index_BMI_ENSG00000197959.13_Brain_Cerebellum	4	1.956	2	-0.151	0.063	0.000
UKB_21001_Body_mass_index_BMI_ENSG00000183018.8_Small_Intestine_Terminal_Ileum	3	1.024	1	-0.175	0.208	0.000
UKB_21001_Body_mass_index_BMI_ENSG00000275956.1_Brain_Hippocampus	3	0.964	1	-1.293	0.480	0.000
UKB_21001_Body_mass_index_BMI_ENSG00000204301.6_Colon_Transverse	7	4.122	5	-0.314	0.088	0.602
UKB_21001_Body_mass_index_BMI_ENSG00000275956.1_Brain_Frontal_Cortex_BA9	3	0.927	1	-1.234	0.410	0.000
UKB_21001_Body_mass_index_BMI_ENSG00000197959.13_Colon_Sigmoid	4	2.099	3	-0.023	0.177	0.729
UKB_21001_Body_mass_index_BMI_ENSG00000204301.6_Spleen	4	2.189	2	-0.264	0.136	0.265
UKB_21001_Body_mass_index_BMI_ENSG00000204592.8_Nerve_Tibial	3	1.115	1	0.423	0.148	0.000
UKB_21001_Body_mass_index_BMI_ENSG00000183018.8_Brain_Caudate_basal_ganglia	3	0.867	1	-0.316	0.327	0.000
UKB_21001_Body_mass_index_BMI_ENSG00000261777.5_Brain_Nucleus_accumbens_basal_ganglia	2	0.863	1	0.000	0.229	0.000
UKB_21001_Body_mass_index_BMI_ENSG00000231298.6_Skin_Not_Sun_Exposed	3	1.038	1	0.509	0.255	0.000
UKB_21001_Body_mass_index_BMI_ENSG00000175985.9_Brain_Cortex	3	1.181	1	-0.429	0.169	0.000
UKB_21001_Body_mass_index_BMI_ENSG00000067369.13_Artery_Aorta	2	0.999	1	0.595	0.197	0.000
UKB_21001_Body_mass_index_BMI_ENSG00000132842.13_Artery_Aorta	3	0.885	1	-1.160	0.377	0.000
UKB_21001_Body_mass_index_BMI_ENSG00000136247.14_Pancreas	3	1.078	1	0.433	0.238	0.000
UKB_21001_Body_mass_index_BMI_ENSG00000068878.14_Muscle_Skeletal	3	0.891	1	-0.457	0.301	0.000
UKB_21001_Body_mass_index_BMI_ENSG00000067369.13_Cells_Cultured_fibroblasts	2	1.006	1	0.333	0.099	0.000
UKB_21001_Body_mass_index_BMI_ENSG00000236104.2_Liver	2	0.741	1	0.869	0.414	0.000
UKB_21001_Body_mass_index_BMI_ENSG00000183018.8_Nerve_Tibial	2	1.009	1	-0.584	0.247	0.000
UKB_21001_Body_mass_index_BMI_ENSG00000175985.9_Esophagus_Gastroesophageal_Junction	2	0.988	1	0.595	0.238	0.000
UKB_21001_Body_mass_index_BMI_ENSG00000261777.5_Spleen	2	0.999	1	0.000	0.157	0.000
UKB_21001_Body_mass_index_BMI_ENSG00000197959.13_Thyroid	3	1.837	2	0.372	0.175	0.000
UKB_21001_Body_mass_index_BMI_ENSG00000168916.15_Brain_Cerebellum	3	0.694	1	-0.132	0.282	0.000
UKB_21001_Body_mass_index_BMI_ENSG00000067369.13_Esophagus_Gastroesophageal_Junction	3	1.044	1	0.502	0.168	0.000
UKB_21001_Body_mass_index_BMI_ENSG00000181625.17_Thyroid	5	2.893	3	0.354	0.107	0.884
UKB_21001_Body_mass_index_BMI_ENSG00000067369.13_Minor_Salivary_Gland	2	0.952	1	0.880	0.333	0.000
UKB_21001_Body_mass_index_BMI_ENSG00000067369.13_Heart_Left_Ventricle	3	1.407	1	0.587	0.192	0.000
UKB_21001_Body_mass_index_BMI_ENSG00000161896.11_Spleen	3	1.239	1	0.400	0.228	0.000
UKB_21001_Body_mass_index_BMI_ENSG00000067369.13_Thyroid	2	0.984	1	0.832	0.303	0.000
UKB_21001_Body_mass_index_BMI_ENSG00000261777.5_Colon_Transverse	3	1.093	1	0.000	0.121	0.000
UKB_21001_Body_mass_index_BMI_ENSG00000181625.17_Lung	3	1.250	1	0.134	0.163	0.000
UKB_21001_Body_mass_index_BMI_ENSG00000175985.9_Artery_Aorta	3	0.993	1	0.438	0.172	0.000
UKB_21001_Body_mass_index_BMI_ENSG00000168916.15_Breast_Mammary_Tissue	2	0.540	1	-0.485	0.264	0.000
UKB_21001_Body_mass_index_BMI_ENSG00000067369.13_Pituitary	3	1.009	1	0.859	0.332	0.000
UKB_21001_Body_mass_index_BMI_ENSG00000067369.13_Colon_Sigmoid	3	1.031	1	0.654	0.244	0.000
UKB_21001_Body_mass_index_BMI_ENSG00000181625.17_Brain_Cerebellar_Hemisphere	4	0.998	1	0.086	0.193	0.000
UKB_21001_Body_mass_index_BMI_ENSG00000256691.1_Testis	2	0.554	1	-0.741	0.367	0.000
UKB_21001_Body_mass_index_BMI_ENSG00000181625.17_Whole_Blood	3	1.987	2	0.265	0.120	0.328
UKB_21001_Body_mass_index_BMI_ENSG00000067369.13_Adipose_Subcutaneous	3	1.018	1	0.337	0.101	0.000
UKB_21001_Body_mass_index_BMI_ENSG00000067369.13_Breast_Mammary_Tissue	2	0.968	1	0.467	0.151	0.000
UKB_21001_Body_mass_index_BMI_ENSG00000136247.14_Brain_Cortex	3	1.064	1	-0.553	0.176	0.000
UKB_21001_Body_mass_index_BMI_ENSG00000183018.8_Brain_Spinal_cord_cervical_c-1	3	1.001	1	-0.333	0.300	0.000
UKB_21001_Body_mass_index_BMI_ENSG00000181625.17_Breast_Mammary_Tissue	3	1.672	2	0.611	0.192	0.912
UKB_21001_Body_mass_index_BMI_ENSG00000067369.13_Stomach	3	1.120	2	0.761	0.207	0.000
UKB_21001_Body_mass_index_BMI_ENSG00000197959.13_Brain_Cerebellar_Hemisphere	3	1.142	1	-0.176	0.081	0.000
UKB_21001_Body_mass_index_BMI_ENSG00000181625.17_Brain_Cerebellum	3	1.998	2	0.414	0.166	0.918
UKB_21001_Body_mass_index_BMI_ENSG00000067369.13_Spleen	2	0.838	1	1.069	0.460	0.000
UKB_21001_Body_mass_index_BMI_ENSG00000261777.5_Stomach	3	1.144	1	0.000	0.115	0.000
UKB_21001_Body_mass_index_BMI_ENSG00000181625.17_Prostate	3	0.926	1	1.669	0.377	0.000
UKB_21001_Body_mass_index_BMI_ENSG00000067369.13_Esophagus_Mucosa	2	0.996	1	0.576	0.192	0.000
UKB_21001_Body_mass_index_BMI_ENSG00000161896.11_Colon_Transverse	4	2.023	2	-0.013	0.184	0.748
UKB_21001_Body_mass_index_BMI_ENSG00000183018.8_Cells_EBV-transformed_lymphocytes	3	0.965	1	0.093	0.230	0.000
UKB_21001_Body_mass_index_BMI_ENSG00000130764.9_Brain_Cortex	3	2.006	2	0.419	0.181	0.747
UKB_21001_Body_mass_index_BMI_ENSG00000181625.17_Spleen	4	1.929	2	0.581	0.183	0.913
UKB_21001_Body_mass_index_BMI_ENSG00000175985.9_Vagina	2	0.907	1	0.782	0.336	0.000
UKB_21001_Body_mass_index_BMI_ENSG00000181625.17_Colon_Transverse	3	1.190	1	0.160	0.183	0.000
UKB_21001_Body_mass_index_BMI_ENSG00000197959.13_Vagina	2	0.527	1	0.579	0.612	0.000
UKB_21001_Body_mass_index_BMI_ENSG00000276043.4_Nerve_Tibial	5	2.379	2	-0.246	0.091	0.000
UKB_21001_Body_mass_index_BMI_ENSG00000181625.17_Brain_Cortex	3	0.805	1	1.549	0.357	0.000
UKB_21001_Body_mass_index_BMI_ENSG00000067369.13_Colon_Transverse	2	1.006	1	0.666	0.227	0.000
UKB_21001_Body_mass_index_BMI_ENSG00000132842.13_Lung	2	0.927	1	-1.111	0.354	0.000
UKB_21001_Body_mass_index_BMI_ENSG00000231226.1_Skin_Sun_Exposed	4	2.099	2	0.024	0.139	0.000
UKB_21001_Body_mass_index_BMI_ENSG00000183018.8_Kidney_Cortex	3	0.922	1	-0.127	0.246	0.000
UKB_21001_Body_mass_index_BMI_ENSG00000175985.9_Brain_Cerebellar_Hemisphere	3	0.944	1	0.513	0.242	0.000
UKB_21001_Body_mass_index_BMI_ENSG00000067369.13_Heart_Atrial_Appendage	3	1.482	1	0.454	0.141	0.000
UKB_21001_Body_mass_index_BMI_ENSG00000197959.13_Esophagus_Gastroesophageal_Junction	3	1.192	1	0.189	0.205	0.000
UKB_21001_Body_mass_index_BMI_ENSG00000183018.8_Brain_Cortex	3	1.263	1	0.075	0.191	0.000
UKB_21001_Body_mass_index_BMI_ENSG00000067369.13_Nerve_Tibial	3	1.347	2	0.596	0.152	0.000
UKB_21001_Body_mass_index_BMI_ENSG00000136247.14_Skin_Sun_Exposed	4	2.147	2	-0.044	0.062	0.934
UKB_21001_Body_mass_index_BMI_ENSG00000261777.5_Brain_Caudate_basal_ganglia	2	0.877	1	0.000	0.211	0.000
UKB_21001_Body_mass_index_BMI_ENSG00000175985.9_Pituitary	3	1.011	1	0.640	0.263	0.000
UKB_21001_Body_mass_index_BMI_ENSG00000067369.13_Testis	3	1.219	1	0.884	0.353	0.000
UKB_21001_Body_mass_index_BMI_ENSG00000130764.9_Esophagus_Gastroesophageal_Junction	3	1.035	1	0.249	0.226	0.000
UKB_21001_Body_mass_index_BMI_ENSG00000067369.13_Lung	2	0.972	1	0.778	0.290	0.000
UKB_21001_Body_mass_index_BMI_ENSG00000261777.5_Artery_Tibial	3	1.111	1	0.000	0.087	0.000
UKB_21001_Body_mass_index_BMI_ENSG00000276043.4_Testis	5	2.435	2	0.182	0.141	0.000
UKB_21001_Body_mass_index_BMI_ENSG00000246089.3_Heart_Left_Ventricle	4	2.089	2	0.268	0.102	0.000
UKB_21001_Body_mass_index_BMI_ENSG00000183018.8_Whole_Blood	4	2.208	2	-0.031	0.141	0.082
UKB_21001_Body_mass_index_BMI_ENSG00000068878.14_Artery_Tibial	4	1.707	2	0.255	0.222	0.829
UKB_21001_Body_mass_index_BMI_ENSG00000175985.9_Whole_Blood	4	2.072	2	0.325	0.133	0.000
UKB_21001_Body_mass_index_BMI_ENSG00000067369.13_Esophagus_Muscularis	3	1.986	2	0.479	0.115	0.000
UKB_21001_Body_mass_index_BMI_ENSG00000276043.4_Colon_Transverse	3	0.823	1	-0.126	0.353	0.000
UKB_21001_Body_mass_index_BMI_ENSG00000206113.10_Colon_Transverse	3	1.014	1	0.258	0.169	0.000
UKB_21001_Body_mass_index_BMI_ENSG00000067369.13_Artery_Tibial	3	1.270	1	0.550	0.178	0.000
UKB_21001_Body_mass_index_BMI_ENSG00000067369.13_Prostate	2	0.830	1	1.014	0.420	0.000
UKB_21001_Body_mass_index_BMI_ENSG00000161896.11_Skin_Not_Sun_Exposed	4	1.902	2	0.225	0.170	0.086
UKB_21001_Body_mass_index_BMI_ENSG00000067369.13_Adipose_Visceral_Omentum	2	1.004	1	0.346	0.103	0.000
UKB_21001_Body_mass_index_BMI_ENSG00000206113.10_Spleen	3	1.233	1	0.353	0.280	0.000
UKB_21001_Body_mass_index_BMI_ENSG00000067369.13_Artery_Coronary	3	1.007	1	0.579	0.251	0.000
UKB_21001_Body_mass_index_BMI_ENSG00000130764.9_Cells_Cultured_fibroblasts	3	1.768	2	0.519	0.166	0.157
UKB_21001_Body_mass_index_BMI_ENSG00000206113.10_Brain_Cortex	3	0.748	1	0.351	0.264	0.000
UKB_21001_Body_mass_index_BMI_ENSG00000261777.5_Adipose_Visceral_Omentum	3	1.054	1	0.000	0.125	0.000
UKB_21001_Body_mass_index_BMI_ENSG00000206113.10_Vagina	2	0.675	1	0.438	0.347	0.000
UKB_21001_Body_mass_index_BMI_ENSG00000175985.9_Breast_Mammary_Tissue	4	1.725	2	0.259	0.186	0.790
UKB_21001_Body_mass_index_BMI_ENSG00000206113.10_Brain_Frontal_Cortex_BA9	3	0.998	1	-0.792	0.270	0.000
UKB_21001_Body_mass_index_BMI_ENSG00000068878.14_Testis	3	0.845	1	0.697	0.487	0.000
UKB_21001_Body_mass_index_BMI_ENSG00000183018.8_Thyroid	4	0.851	1	0.176	0.259	0.000
UKB_21001_Body_mass_index_BMI_ENSG00000132842.13_Nerve_Tibial	3	0.766	1	-0.406	0.330	0.000
UKB_21001_Body_mass_index_BMI_ENSG00000206113.10_Adrenal_Gland	3	0.916	1	-0.056	0.274	0.000
UKB_21001_Body_mass_index_BMI_ENSG00000206113.10_Minor_Salivary_Gland	3	0.762	1	0.635	0.521	0.000
UKB_21001_Body_mass_index_BMI_ENSG00000197471.11_Adrenal_Gland	3	0.891	1	-0.771	0.389	0.000
UKB_21001_Body_mass_index_BMI_ENSG00000197471.11_Skin_Not_Sun_Exposed	2	0.634	1	-0.936	0.538	0.000
UKB_21001_Body_mass_index_BMI_ENSG00000261777.5_Nerve_Tibial	3	1.112	1	0.000	0.093	0.000
UKB_21001_Body_mass_index_BMI_ENSG00000175985.9_Heart_Atrial_Appendage	3	0.985	1	0.417	0.263	0.000
UKB_21001_Body_mass_index_BMI_ENSG00000206113.10_Thyroid	4	1.958	2	-0.360	0.150	0.737
UKB_21001_Body_mass_index_BMI_ENSG00000068878.14_Cells_EBV-transformed_lymphocytes	3	0.877	1	-0.442	0.481	0.000
UKB_21001_Body_mass_index_BMI_ENSG00000197471.11_Esophagus_Muscularis	2	0.902	1	-0.786	0.391	0.000
UKB_21001_Body_mass_index_BMI_ENSG00000197471.11_Esophagus_Gastroesophageal_Junction	2	0.527	1	-1.029	0.583	0.000
UKB_21001_Body_mass_index_BMI_ENSG00000068878.14_Nerve_Tibial	3	1.127	1	0.998	0.339	0.000
UKB_21001_Body_mass_index_BMI_ENSG00000130764.9_Vagina	2	0.797	1	0.332	0.285	0.000
UKB_21001_Body_mass_index_BMI_ENSG00000175985.9_Esophagus_Mucosa	4	1.857	2	0.385	0.172	0.469
UKB_21001_Body_mass_index_BMI_ENSG00000197471.11_Lung	3	0.956	1	-0.849	0.444	0.000
UKB_21001_Body_mass_index_BMI_ENSG00000136247.14_Esophagus_Muscularis	4	2.198	2	-0.288	0.083	0.000
UKB_21001_Body_mass_index_BMI_ENSG00000173898.11_Small_Intestine_Terminal_Ileum	2	0.988	1	-0.322	0.150	0.000
UKB_21001_Body_mass_index_BMI_ENSG00000183018.8_Brain_Putamen_basal_ganglia	3	0.960	1	-0.696	0.365	0.000
UKB_21001_Body_mass_index_BMI_ENSG00000261777.5_Testis	3	1.089	1	0.000	0.256	0.000
UKB_21001_Body_mass_index_BMI_ENSG00000173898.11_Adipose_Subcutaneous	2	0.982	1	-0.008	0.180	0.000
UKB_21001_Body_mass_index_BMI_ENSG00000161896.11_Whole_Blood	3	0.962	1	-0.558	0.323	0.000
UKB_21001_Body_mass_index_BMI_ENSG00000130764.9_Pituitary	2	0.628	1	0.138	0.318	0.000
UKB_21001_Body_mass_index_BMI_ENSG00000206113.10_Brain_Cerebellar_Hemisphere	3	0.958	1	0.940	0.302	0.000
UKB_21001_Body_mass_index_BMI_ENSG00000197471.11_Colon_Transverse	2	0.764	1	-0.856	0.449	0.000
UKB_21001_Body_mass_index_BMI_ENSG00000197471.11_Heart_Atrial_Appendage	2	1.001	1	-0.673	0.309	0.000
UKB_21001_Body_mass_index_BMI_ENSG00000206113.10_Pituitary	3	1.088	1	-0.279	0.238	0.000
UKB_21001_Body_mass_index_BMI_ENSG00000173898.11_Cells_Cultured_fibroblasts	2	0.910	1	-0.004	0.130	0.000
UKB_21001_Body_mass_index_BMI_ENSG00000182853.11_Vagina	3	0.915	1	0.850	0.358	0.000
UKB_21001_Body_mass_index_BMI_ENSG00000261777.5_Liver	3	0.874	1	0.000	0.251	0.000
UKB_21001_Body_mass_index_BMI_ENSG00000132842.13_Testis	3	1.135	1	-0.136	0.132	0.000
UKB_21001_Body_mass_index_BMI_ENSG00000173898.11_Pancreas	2	0.579	1	-0.322	0.274	0.000
UKB_21001_Body_mass_index_BMI_ENSG00000182853.11_Brain_Cortex	3	0.917	1	-0.622	0.367	0.000
UKB_21001_Body_mass_index_BMI_ENSG00000206113.10_Testis	3	1.071	1	-0.118	0.096	0.000
UKB_21001_Body_mass_index_BMI_ENSG00000175985.9_Adrenal_Gland	3	1.044	1	0.535	0.215	0.000
UKB_21001_Body_mass_index_BMI_ENSG00000173898.11_Lung	2	0.999	1	0.306	0.145	0.000
UKB_21001_Body_mass_index_BMI_ENSG00000130764.9_Whole_Blood	3	1.901	2	0.015	0.109	0.000
UKB_21001_Body_mass_index_BMI_ENSG00000261777.5_Uterus	2	0.833	1	0.000	0.260	0.000
UKB_21001_Body_mass_index_BMI_ENSG00000068878.14_Lung	3	1.104	1	0.279	0.106	0.000
UKB_21001_Body_mass_index_BMI_ENSG00000182853.11_Pancreas	3	1.073	1	-0.075	0.211	0.000
UKB_21001_Body_mass_index_BMI_ENSG00000206113.10_Adipose_Visceral_Omentum	3	1.368	1	0.282	0.200	0.000
UKB_21001_Body_mass_index_BMI_ENSG00000204301.6_Brain_Nucleus_accumbens_basal_ganglia	4	0.903	1	-0.172	0.225	0.000
UKB_21001_Body_mass_index_BMI_ENSG00000234741.7_Muscle_Skeletal	6	4.520	5	-0.356	0.098	0.193
UKB_21001_Body_mass_index_BMI_ENSG00000231226.1_Skin_Not_Sun_Exposed	4	2.536	3	0.085	0.153	0.000
UKB_21001_Body_mass_index_BMI_ENSG00000236104.2_Pancreas	2	0.950	1	0.555	0.229	0.000
UKB_21001_Body_mass_index_BMI_ENSG00000261777.5_Minor_Salivary_Gland	2	0.876	1	0.000	0.166	0.000
UKB_21001_Body_mass_index_BMI_ENSG00000204592.8_Artery_Coronary	2	0.985	1	0.557	0.199	0.000
UKB_21001_Body_mass_index_BMI_ENSG00000261777.5_Adipose_Subcutaneous	3	1.082	1	0.000	0.118	0.000
UKB_21001_Body_mass_index_BMI_ENSG00000182853.11_Esophagus_Gastroesophageal_Junction	4	1.684	2	0.185	0.162	0.761
UKB_21001_Body_mass_index_BMI_ENSG00000234741.7_Prostate	3	1.009	1	0.000	0.211	0.000
UKB_21001_Body_mass_index_BMI_ENSG00000234741.7_Ovary	3	0.911	1	0.002	0.248	0.000
UKB_21001_Body_mass_index_BMI_ENSG00000206113.10_Brain_Cerebellum	3	1.038	1	0.688	0.190	0.000
UKB_21001_Body_mass_index_BMI_ENSG00000132842.13_Muscle_Skeletal	3	1.991	2	-0.333	0.187	0.908
UKB_21001_Body_mass_index_BMI_ENSG00000234741.7_Skin_Sun_Exposed	7	5.698	6	-0.276	0.074	0.624
UKB_21001_Body_mass_index_BMI_ENSG00000206113.10_Breast_Mammary_Tissue	2	1.002	1	0.310	0.220	0.000
UKB_21001_Body_mass_index_BMI_ENSG00000175985.9_Cells_EBV-transformed_lymphocytes	3	0.896	1	0.816	0.358	0.000
UKB_21001_Body_mass_index_BMI_ENSG00000246089.3_Thyroid	3	0.985	1	0.865	0.426	0.000
UKB_21001_Body_mass_index_BMI_ENSG00000182853.11_Cells_Cultured_fibroblasts	5	3.062	3	0.148	0.084	0.730
UKB_21001_Body_mass_index_BMI_ENSG00000234741.7_Small_Intestine_Terminal_Ileum	2	0.866	1	0.011	0.286	0.000
UKB_21001_Body_mass_index_BMI_ENSG00000175985.9_Ovary	2	0.572	1	1.016	0.492	0.000
UKB_21001_Body_mass_index_BMI_ENSG00000234741.7_Esophagus_Muscularis	7	5.046	5	-0.155	0.080	0.679
UKB_21001_Body_mass_index_BMI_ENSG00000136247.14_Small_Intestine_Terminal_Ileum	3	1.091	1	-0.457	0.140	0.000
UKB_21001_Body_mass_index_BMI_ENSG00000152061.23_Thyroid	5	3.092	3	-0.176	0.104	0.640
UKB_21001_Body_mass_index_BMI_ENSG00000206113.10_Skin_Sun_Exposed	2	0.965	1	0.793	0.238	0.000
UKB_21001_Body_mass_index_BMI_ENSG00000175985.9_Artery_Coronary	3	0.903	1	0.835	0.379	0.000
UKB_21001_Body_mass_index_BMI_ENSG00000234741.7_Brain_Amygdala	3	1.510	2	-0.116	0.219	0.458
UKB_21001_Body_mass_index_BMI_ENSG00000234741.7_Lung	5	3.027	3	-0.278	0.135	0.652
UKB_21001_Body_mass_index_BMI_ENSG00000152061.23_Pituitary	3	0.936	1	1.696	0.524	0.000
UKB_21001_Body_mass_index_BMI_ENSG00000136247.14_Muscle_Skeletal	4	2.041	2	0.349	0.171	0.000
UKB_21001_Body_mass_index_BMI_ENSG00000152061.23_Brain_Cerebellar_Hemisphere	3	1.030	1	0.058	0.175	0.000
UKB_21001_Body_mass_index_BMI_ENSG00000261777.5_Brain_Cerebellum	2	0.915	1	0.000	0.184	0.000
UKB_21001_Body_mass_index_BMI_ENSG00000101203.16_Esophagus_Gastroesophageal_Junction	2	0.623	1	0.467	0.420	0.000
UKB_21001_Body_mass_index_BMI_ENSG00000152061.23_Brain_Putamen_basal_ganglia	2	0.709	1	2.009	0.709	0.000
UKB_21001_Body_mass_index_BMI_ENSG00000175985.9_Prostate	3	0.957	1	0.906	0.423	0.000
UKB_21001_Body_mass_index_BMI_ENSG00000152061.23_Heart_Left_Ventricle	3	0.832	1	0.365	0.330	0.000
UKB_21001_Body_mass_index_BMI_ENSG00000234741.7_Brain_Hippocampus	4	1.857	2	0.404	0.227	0.754
UKB_21001_Body_mass_index_BMI_ENSG00000261777.5_Colon_Sigmoid	3	0.899	1	0.000	0.164	0.000
UKB_21001_Body_mass_index_BMI_ENSG00000161896.11_Pituitary	5	1.640	1	0.829	0.258	0.000
UKB_21001_Body_mass_index_BMI_ENSG00000234741.7_Esophagus_Mucosa	6	3.798	4	-0.295	0.086	0.687
UKB_21001_Body_mass_index_BMI_ENSG00000152061.23_Whole_Blood	3	1.304	1	0.834	0.271	0.000
UKB_21001_Body_mass_index_BMI_ENSG00000175985.9_Esophagus_Muscularis	3	1.072	1	0.350	0.134	0.000
UKB_21001_Body_mass_index_BMI_ENSG00000182853.11_Artery_Aorta	4	2.024	2	0.483	0.166	0.000
UKB_21001_Body_mass_index_BMI_ENSG00000130764.9_Breast_Mammary_Tissue	3	1.044	1	0.192	0.188	0.000
UKB_21001_Body_mass_index_BMI_ENSG00000234741.7_Heart_Atrial_Appendage	6	4.613	5	-0.375	0.102	0.000
UKB_21001_Body_mass_index_BMI_ENSG00000152061.23_Adipose_Subcutaneous	5	2.748	3	0.049	0.088	0.882
UKB_21001_Body_mass_index_BMI_ENSG00000261777.5_Thyroid	2	1.003	1	0.000	0.103	0.000
UKB_21001_Body_mass_index_BMI_ENSG00000234741.7_Breast_Mammary_Tissue	2	0.948	1	0.000	0.122	0.000
UKB_21001_Body_mass_index_BMI_ENSG00000101203.16_Spleen	4	1.611	2	0.381	0.168	0.000
UKB_21001_Body_mass_index_BMI_ENSG00000234741.7_Pituitary	2	0.718	1	0.004	0.280	0.000
UKB_21001_Body_mass_index_BMI_ENSG00000152061.23_Brain_Cerebellum	4	1.510	1	-0.533	0.203	0.000
UKB_21001_Body_mass_index_BMI_ENSG00000152061.23_Breast_Mammary_Tissue	4	2.282	2	0.191	0.154	0.614
UKB_21001_Body_mass_index_BMI_ENSG00000161896.11_Breast_Mammary_Tissue	4	1.638	2	-0.029	0.154	0.000
UKB_21001_Body_mass_index_BMI_ENSG00000234741.7_Brain_Cerebellar_Hemisphere	3	1.337	2	0.111	0.249	0.000
UKB_21001_Body_mass_index_BMI_ENSG00000204592.8_Adipose_Visceral_Omentum	4	1.072	1	0.326	0.110	0.000
UKB_21001_Body_mass_index_BMI_ENSG00000234741.7_Whole_Blood	3	1.731	2	-0.241	0.154	0.825
UKB_21001_Body_mass_index_BMI_ENSG00000175985.9_Small_Intestine_Terminal_Ileum	2	0.930	1	0.749	0.316	0.000
UKB_21001_Body_mass_index_BMI_ENSG00000182853.11_Breast_Mammary_Tissue	6	3.192	3	0.250	0.118	0.569
UKB_21001_Body_mass_index_BMI_ENSG00000152061.23_Colon_Sigmoid	3	1.086	1	-0.771	0.289	0.000
UKB_21001_Body_mass_index_BMI_ENSG00000106571.12_Artery_Aorta	3	0.996	1	-0.246	0.232	0.000
UKB_21001_Body_mass_index_BMI_ENSG00000101203.16_Brain_Putamen_basal_ganglia	2	0.919	1	0.838	0.352	0.000
UKB_21001_Body_mass_index_BMI_ENSG00000152061.23_Esophagus_Gastroesophageal_Junction	4	2.074	2	-0.166	0.074	0.533
UKB_21001_Body_mass_index_BMI_ENSG00000175985.9_Kidney_Cortex	3	1.518	2	0.494	0.220	0.169
UKB_21001_Body_mass_index_BMI_ENSG00000132842.13_Adipose_Visceral_Omentum	2	1.013	1	-0.739	0.186	0.000
UKB_21001_Body_mass_index_BMI_ENSG00000152061.23_Pancreas	4	1.177	1	0.076	0.106	0.000
UKB_21001_Body_mass_index_BMI_ENSG00000175985.9_Minor_Salivary_Gland	3	1.248	2	0.441	0.236	0.486
UKB_21001_Body_mass_index_BMI_ENSG00000130764.9_Heart_Atrial_Appendage	3	1.101	1	1.078	0.415	0.000
UKB_21001_Body_mass_index_BMI_ENSG00000234741.7_Esophagus_Gastroesophageal_Junction	3	1.040	1	0.000	0.165	0.000
UKB_21001_Body_mass_index_BMI_ENSG00000231226.1_Adrenal_Gland	4	1.853	2	-0.674	0.183	0.000
UKB_21001_Body_mass_index_BMI_ENSG00000152061.23_Artery_Aorta	4	1.470	1	0.518	0.185	0.000
UKB_21001_Body_mass_index_BMI_ENSG00000175985.9_Uterus	3	0.965	1	0.778	0.332	0.000
UKB_21001_Body_mass_index_BMI_ENSG00000234741.7_Brain_Cortex	4	2.048	2	-0.143	0.177	0.556
UKB_21001_Body_mass_index_BMI_ENSG00000101203.16_Brain_Cerebellar_Hemisphere	3	1.102	1	-0.012	0.212	0.000
UKB_21001_Body_mass_index_BMI_ENSG00000152061.23_Cells_Cultured_fibroblasts	3	1.311	1	0.223	0.073	0.000
UKB_21001_Body_mass_index_BMI_ENSG00000261777.5_Heart_Left_Ventricle	3	1.111	1	0.000	0.130	0.000
UKB_21001_Body_mass_index_BMI_ENSG00000234741.7_Artery_Aorta	5	3.085	3	-0.259	0.127	0.648
UKB_21001_Body_mass_index_BMI_ENSG00000182853.11_Pituitary	3	1.172	1	0.386	0.122	0.000
UKB_21001_Body_mass_index_BMI_ENSG00000175985.9_Thyroid	3	1.129	1	0.132	0.201	0.000
UKB_21001_Body_mass_index_BMI_ENSG00000152061.23_Lung	4	2.037	2	0.085	0.111	0.000
UKB_21001_Body_mass_index_BMI_ENSG00000234741.7_Cells_Cultured_fibroblasts	7	5.079	5	-0.332	0.067	0.119
UKB_21001_Body_mass_index_BMI_ENSG00000101203.16_Artery_Aorta	3	0.934	1	0.347	0.323	0.000
UKB_21001_Body_mass_index_BMI_ENSG00000152061.23_Testis	4	1.916	2	0.436	0.167	0.890
UKB_21001_Body_mass_index_BMI_ENSG00000182853.11_Whole_Blood	3	1.120	1	-0.021	0.297	0.000
UKB_21001_Body_mass_index_BMI_ENSG00000234741.7_Brain_Caudate_basal_ganglia	2	1.009	1	0.061	0.229	0.000
UKB_21001_Body_mass_index_BMI_ENSG00000130764.9_Esophagus_Mucosa	4	2.023	2	0.524	0.217	0.280
UKB_21001_Body_mass_index_BMI_ENSG00000152061.23_Muscle_Skeletal	3	1.034	1	0.604	0.235	0.000
UKB_21001_Body_mass_index_BMI_ENSG00000234741.7_Artery_Tibial	4	3.000	3	-0.157	0.082	0.760
UKB_21001_Body_mass_index_BMI_ENSG00000161896.11_Artery_Aorta	4	2.476	2	0.095	0.107	0.000
UKB_21001_Body_mass_index_BMI_ENSG00000106571.12_Cells_Cultured_fibroblasts	3	1.350	1	0.180	0.113	0.000
UKB_21001_Body_mass_index_BMI_ENSG00000234741.7_Adipose_Visceral_Omentum	4	2.045	2	-0.086	0.128	0.339
UKB_21001_Body_mass_index_BMI_ENSG00000152061.23_Artery_Tibial	3	0.799	1	-0.896	0.369	0.000
UKB_21001_Body_mass_index_BMI_ENSG00000175985.9_Heart_Left_Ventricle	4	1.806	2	0.192	0.142	0.591
UKB_21001_Body_mass_index_BMI_ENSG00000248184.1_Brain_Nucleus_accumbens_basal_ganglia	3	2.009	2	-0.273	0.155	0.840
UKB_21001_Body_mass_index_BMI_ENSG00000231226.1_Stomach	3	1.296	1	-0.749	0.240	0.000
UKB_21001_Body_mass_index_BMI_ENSG00000234741.7_Nerve_Tibial	6	4.487	4	-0.218	0.082	0.752
UKB_21001_Body_mass_index_BMI_ENSG00000136247.14_Artery_Coronary	3	1.031	1	-0.767	0.269	0.000
UKB_21001_Body_mass_index_BMI_ENSG00000132842.13_Artery_Coronary	2	0.851	1	-0.542	0.313	0.000
UKB_21001_Body_mass_index_BMI_ENSG00000152061.23_Adipose_Visceral_Omentum	4	1.985	2	-0.134	0.127	0.891
UKB_21001_Body_mass_index_BMI_ENSG00000248184.1_Brain_Hippocampus	4	2.047	2	0.012	0.112	0.879
UKB_21001_Body_mass_index_BMI_ENSG00000101203.16_Testis	3	1.314	1	0.168	0.149	0.000
UKB_21001_Body_mass_index_BMI_ENSG00000234741.7_Brain_Hypothalamus	3	0.982	1	0.029	0.282	0.000
UKB_21001_Body_mass_index_BMI_ENSG00000152061.23_Skin_Sun_Exposed	4	2.013	2	0.069	0.096	0.000
UKB_21001_Body_mass_index_BMI_ENSG00000234741.7_Testis	3	0.797	1	0.000	0.275	0.000
UKB_21001_Body_mass_index_BMI_ENSG00000175985.9_Adipose_Subcutaneous	3	1.027	1	0.308	0.117	0.000
UKB_21001_Body_mass_index_BMI_ENSG00000248184.1_Brain_Frontal_Cortex_BA9	4	1.993	2	0.100	0.164	0.736
UKB_21001_Body_mass_index_BMI_ENSG00000234741.7_Brain_Frontal_Cortex_BA9	4	2.202	2	-0.194	0.174	0.565
UKB_21001_Body_mass_index_BMI_ENSG00000234741.7_Skin_Not_Sun_Exposed	6	4.746	5	-0.173	0.088	0.702
UKB_21001_Body_mass_index_BMI_ENSG00000248184.1_Brain_Anterior_cingulate_cortex_BA24	3	2.013	2	-0.066	0.167	0.869
UKB_21001_Body_mass_index_BMI_ENSG00000152061.23_Small_Intestine_Terminal_Ileum	3	0.824	1	0.170	0.243	0.000
UKB_21001_Body_mass_index_BMI_ENSG00000136247.14_Prostate	3	1.292	1	-0.436	0.132	0.000
UKB_21001_Body_mass_index_BMI_ENSG00000152061.23_Brain_Amygdala	3	0.694	1	1.999	0.699	0.000
UKB_21001_Body_mass_index_BMI_ENSG00000204301.6_Brain_Frontal_Cortex_BA9	4	1.995	2	-0.640	0.179	0.716
UKB_21001_Body_mass_index_BMI_ENSG00000132842.13_Brain_Substantia_nigra	2	0.524	1	-0.411	0.448	0.000
UKB_21001_Body_mass_index_BMI_ENSG00000152061.23_Esophagus_Muscularis	3	2.012	2	-0.133	0.042	0.655
UKB_21001_Body_mass_index_BMI_ENSG00000182853.11_Adrenal_Gland	3	1.214	1	0.517	0.172	0.000
UKB_21001_Body_mass_index_BMI_ENSG00000130764.9_Adrenal_Gland	2	0.641	1	0.345	0.264	0.000
UKB_21001_Body_mass_index_BMI_ENSG00000248184.1_Brain_Cortex	4	2.188	2	0.052	0.142	0.846
UKB_21001_Body_mass_index_BMI_ENSG00000234741.7_Brain_Nucleus_accumbens_basal_ganglia	3	1.140	1	0.000	0.232	0.000
UKB_21001_Body_mass_index_BMI_ENSG00000161896.11_Cells_Cultured_fibroblasts	4	3.002	3	0.006	0.071	0.424
UKB_21001_Body_mass_index_BMI_ENSG00000152061.23_Esophagus_Mucosa	4	1.786	2	0.095	0.147	0.000
UKB_21001_Body_mass_index_BMI_ENSG00000234741.7_Spleen	3	1.995	2	-0.179	0.182	0.521
UKB_21001_Body_mass_index_BMI_ENSG00000132842.13_Small_Intestine_Terminal_Ileum	2	0.818	1	-0.273	0.347	0.000
UKB_21001_Body_mass_index_BMI_ENSG00000234741.7_Colon_Transverse	5	3.658	4	-0.229	0.113	0.530
UKB_21001_Body_mass_index_BMI_ENSG00000182853.11_Heart_Atrial_Appendage	4	1.299	1	-0.074	0.173	0.000
UKB_21001_Body_mass_index_BMI_ENSG00000101203.16_Brain_Cerebellum	4	1.862	2	-0.043	0.164	0.593
UKB_21001_Body_mass_index_BMI_ENSG00000248184.1_Brain_Amygdala	4	2.034	2	-0.437	0.275	0.848
UKB_21001_Body_mass_index_BMI_ENSG00000152061.23_Heart_Atrial_Appendage	3	1.737	2	0.388	0.157	0.895
UKB_21001_Body_mass_index_BMI_ENSG00000234741.7_Stomach	4	3.017	3	-0.301	0.160	0.721
UKB_21001_Body_mass_index_BMI_ENSG00000106571.12_Colon_Transverse	3	0.867	1	0.239	0.280	0.000
UKB_21001_Body_mass_index_BMI_ENSG00000152061.23_Stomach	3	1.113	1	0.201	0.288	0.000
UKB_21001_Body_mass_index_BMI_ENSG00000248184.1_Brain_Substantia_nigra	3	0.868	1	-0.410	0.306	0.000
UKB_21001_Body_mass_index_BMI_ENSG00000175985.9_Colon_Sigmoid	2	1.006	1	0.468	0.190	0.000
UKB_21001_Body_mass_index_BMI_ENSG00000234741.7_Adipose_Subcutaneous	5	3.950	4	-0.164	0.096	0.631
UKB_21001_Body_mass_index_BMI_ENSG00000152061.23_Brain_Frontal_Cortex_BA9	3	1.001	1	0.209	0.280	0.000
UKB_21001_Body_mass_index_BMI_ENSG00000136247.14_Ovary	3	1.440	1	-0.515	0.161	0.000
UKB_21001_Body_mass_index_BMI_ENSG00000248184.1_Brain_Cerebellum	3	1.270	1	0.202	0.226	0.000
UKB_21001_Body_mass_index_BMI_ENSG00000152061.23_Skin_Not_Sun_Exposed	4	1.451	1	0.068	0.096	0.000
UKB_21001_Body_mass_index_BMI_ENSG00000132842.13_Esophagus_Mucosa	2	0.819	1	-0.264	0.338	0.000
UKB_21001_Body_mass_index_BMI_ENSG00000130764.9_Lung	3	1.765	2	0.374	0.156	0.722
UKB_21001_Body_mass_index_BMI_ENSG00000258952.2_Adipose_Subcutaneous	3	0.779	1	-0.795	0.347	0.000
UKB_21001_Body_mass_index_BMI_ENSG00000231226.1_Testis	5	3.165	3	-0.114	0.043	0.783
UKB_21001_Body_mass_index_BMI_ENSG00000182853.11_Esophagus_Mucosa	3	1.369	1	-0.071	0.145	0.000
UKB_21001_Body_mass_index_BMI_ENSG00000234741.7_Brain_Cerebellum	3	1.039	1	0.000	0.225	0.000
UKB_21001_Body_mass_index_BMI_ENSG00000152061.23_Brain_Hippocampus	3	0.665	1	1.515	0.793	0.000
UKB_21001_Body_mass_index_BMI_ENSG00000248184.1_Brain_Caudate_basal_ganglia	3	1.998	2	-0.555	0.187	0.645
UKB_21001_Body_mass_index_BMI_ENSG00000175985.9_Spleen	3	1.397	1	0.305	0.114	0.000
UKB_21001_Body_mass_index_BMI_ENSG00000261786.1_Whole_Blood	3	0.925	1	-0.360	0.260	0.000
UKB_21001_Body_mass_index_BMI_ENSG00000234741.7_Thyroid	5	3.042	3	0.022	0.112	0.000
UKB_21001_Body_mass_index_BMI_ENSG00000248184.1_Brain_Spinal_cord_cervical_c-1	3	1.692	2	-0.102	0.220	0.836
UKB_21001_Body_mass_index_BMI_ENSG00000175985.9_Colon_Transverse	3	1.021	1	0.614	0.261	0.000
UKB_21001_Body_mass_index_BMI_ENSG00000261786.1_Nerve_Tibial	4	2.045	2	0.012	0.115	0.705
UKB_21001_Body_mass_index_BMI_ENSG00000136247.14_Cells_EBV-transformed_lymphocytes	3	1.145	1	-0.617	0.202	0.000
UKB_21001_Body_mass_index_BMI_ENSG00000258952.2_Cells_Cultured_fibroblasts	3	1.036	1	-0.678	0.272	0.000
UKB_21001_Body_mass_index_BMI_ENSG00000234741.7_Heart_Left_Ventricle	3	1.012	1	0.000	0.236	0.000
UKB_21001_Body_mass_index_BMI_ENSG00000248184.1_Brain_Hypothalamus	3	2.009	2	0.013	0.116	0.879
UKB_21001_Body_mass_index_BMI_ENSG00000106571.12_Esophagus_Mucosa	3	1.559	2	0.162	0.066	0.000
UKB_21001_Body_mass_index_BMI_ENSG00000261786.1_Brain_Cerebellar_Hemisphere	3	0.880	1	0.513	0.373	0.000
UKB_21001_Body_mass_index_BMI_ENSG00000261786.1_Lung	3	0.658	1	0.619	0.471	0.000
UKB_21001_Body_mass_index_BMI_ENSG00000166949.15_Liver	2	0.605	1	-0.860	0.423	0.000
UKB_21001_Body_mass_index_BMI_ENSG00000234741.7_Brain_Anterior_cingulate_cortex_BA24	3	1.372	1	0.050	0.207	0.000
UKB_21001_Body_mass_index_BMI_ENSG00000261786.1_Skin_Sun_Exposed	4	1.192	1	0.214	0.184	0.000
UKB_21001_Body_mass_index_BMI_ENSG00000248184.1_Brain_Putamen_basal_ganglia	3	2.006	2	-0.355	0.222	0.869
UKB_21001_Body_mass_index_BMI_ENSG00000175985.9_Stomach	4	2.163	2	0.279	0.158	0.574
UKB_21001_Body_mass_index_BMI_ENSG00000258952.2_Pituitary	3	0.861	1	-0.834	0.365	0.000
UKB_21001_Body_mass_index_BMI_ENSG00000166949.15_Skin_Not_Sun_Exposed	4	2.152	2	-0.561	0.179	0.000
UKB_21001_Body_mass_index_BMI_ENSG00000261786.1_Artery_Coronary	3	0.796	1	-0.175	0.265	0.000
UKB_21001_Body_mass_index_BMI_ENSG00000136247.14_Lung	4	2.662	3	-0.205	0.078	0.715
UKB_21001_Body_mass_index_BMI_ENSG00000161896.11_Esophagus_Gastroesophageal_Junction	4	2.060	2	0.497	0.131	0.000
UKB_21001_Body_mass_index_BMI_ENSG00000261786.1_Adipose_Visceral_Omentum	3	1.199	1	-0.286	0.230	0.000
UKB_21001_Body_mass_index_BMI_ENSG00000182853.11_Prostate	3	1.195	1	0.574	0.195	0.000
UKB_21001_Body_mass_index_BMI_ENSG00000248184.1_Brain_Cerebellar_Hemisphere	4	2.182	2	0.067	0.177	0.000
UKB_21001_Body_mass_index_BMI_ENSG00000261786.1_Adipose_Subcutaneous	3	1.189	1	-0.104	0.082	0.000
UKB_21001_Body_mass_index_BMI_ENSG00000261786.1_Cells_Cultured_fibroblasts	3	1.101	1	0.224	0.045	0.000
UKB_21001_Body_mass_index_BMI_ENSG00000175985.9_Brain_Frontal_Cortex_BA9	3	1.429	1	-0.398	0.143	0.000
UKB_21001_Body_mass_index_BMI_ENSG00000246089.3_Skin_Not_Sun_Exposed	4	1.558	2	0.363	0.142	0.000
UKB_21001_Body_mass_index_BMI_ENSG00000182853.11_Artery_Coronary	3	1.069	1	-0.074	0.205	0.000
UKB_21001_Body_mass_index_BMI_ENSG00000130764.9_Brain_Spinal_cord_cervical_c-1	2	0.683	1	0.273	0.246	0.000
UKB_21001_Body_mass_index_BMI_ENSG00000132842.13_Spleen	2	0.796	1	-0.360	0.209	0.000
UKB_21001_Body_mass_index_BMI_ENSG00000261786.1_Stomach	3	0.933	1	-0.201	0.176	0.000
UKB_21001_Body_mass_index_BMI_ENSG00000082146.12_Artery_Aorta	2	1.012	1	0.031	0.188	0.000
UKB_21001_Body_mass_index_BMI_ENSG00000204592.8_Muscle_Skeletal	3	1.033	1	0.562	0.204	0.000
UKB_21001_Body_mass_index_BMI_ENSG00000261786.1_Colon_Transverse	3	0.685	1	0.666	0.498	0.000
UKB_21001_Body_mass_index_BMI_ENSG00000175985.9_Testis	2	0.933	1	0.291	0.108	0.000
UKB_21001_Body_mass_index_BMI_ENSG00000261786.1_Spleen	2	0.534	1	0.634	0.487	0.000
UKB_21001_Body_mass_index_BMI_ENSG00000166949.15_Cells_Cultured_fibroblasts	3	2.009	2	-0.205	0.089	0.639
UKB_21001_Body_mass_index_BMI_ENSG00000261786.1_Esophagus_Mucosa	3	0.997	1	-0.355	0.165	0.000
UKB_21001_Body_mass_index_BMI_ENSG00000231226.1_Colon_Transverse	3	1.252	1	-0.501	0.310	0.000
UKB_21001_Body_mass_index_BMI_ENSG00000130764.9_Muscle_Skeletal	4	2.030	2	0.356	0.128	0.713
UKB_21001_Body_mass_index_BMI_ENSG00000182853.11_Ovary	3	0.905	1	-0.169	0.595	0.000
UKB_21001_Body_mass_index_BMI_ENSG00000236104.2_Brain_Anterior_cingulate_cortex_BA24	2	0.979	1	1.577	0.400	0.000
UKB_21001_Body_mass_index_BMI_ENSG00000180066.9_Small_Intestine_Terminal_Ileum	2	0.920	1	0.645	0.220	0.000
UKB_21001_Body_mass_index_BMI_ENSG00000261786.1_Skin_Not_Sun_Exposed	3	1.289	1	-0.346	0.184	0.000
UKB_21001_Body_mass_index_BMI_ENSG00000132842.13_Colon_Transverse	3	1.068	1	-0.828	0.239	0.000
UKB_21001_Body_mass_index_BMI_ENSG00000082146.12_Cells_Cultured_fibroblasts	2	0.743	1	0.372	0.332	0.000
UKB_21001_Body_mass_index_BMI_ENSG00000106571.12_Brain_Hippocampus	3	1.000	1	0.378	0.223	0.000
UKB_21001_Body_mass_index_BMI_ENSG00000114383.9_Cells_Cultured_fibroblasts	2	0.917	1	-0.743	0.377	0.000
UKB_21001_Body_mass_index_BMI_ENSG00000175985.9_Nerve_Tibial	2	1.007	1	0.328	0.121	0.000
UKB_21001_Body_mass_index_BMI_ENSG00000182853.11_Small_Intestine_Terminal_Ileum	3	1.039	1	-0.077	0.174	0.000
UKB_21001_Body_mass_index_BMI_ENSG00000161896.11_Pancreas	5	3.029	3	0.230	0.061	0.590
UKB_21001_Body_mass_index_BMI_ENSG00000114383.9_Lung	2	0.585	1	0.000	0.300	0.000
UKB_21001_Body_mass_index_BMI_ENSG00000106571.12_Vagina	2	0.525	1	-0.189	0.241	0.000
UKB_21001_Body_mass_index_BMI_ENSG00000182853.11_Esophagus_Muscularis	4	2.102	2	0.332	0.132	0.727
UKB_21001_Body_mass_index_BMI_ENSG00000180066.9_Skin_Sun_Exposed	4	2.608	3	0.188	0.152	0.000
UKB_21001_Body_mass_index_BMI_ENSG00000166949.15_Stomach	3	0.963	1	0.886	0.441	0.000
UKB_21001_Body_mass_index_BMI_ENSG00000082146.12_Colon_Transverse	3	1.133	1	0.102	0.202	0.000
UKB_21001_Body_mass_index_BMI_ENSG00000106571.12_Nerve_Tibial	4	1.838	2	0.285	0.130	0.864
UKB_21001_Body_mass_index_BMI_ENSG00000166949.15_Esophagus_Gastroesophageal_Junction	2	0.706	1	0.820	0.404	0.000
UKB_21001_Body_mass_index_BMI_ENSG00000082146.12_Esophagus_Gastroesophageal_Junction	3	1.064	1	0.222	0.283	0.000
UKB_21001_Body_mass_index_BMI_ENSG00000175985.9_Adipose_Visceral_Omentum	3	1.026	1	0.325	0.122	0.000
UKB_21001_Body_mass_index_BMI_ENSG00000132842.13_Adrenal_Gland	3	0.698	1	-1.067	0.319	0.000
UKB_21001_Body_mass_index_BMI_ENSG00000166949.15_Esophagus_Mucosa	4	2.042	2	-0.169	0.064	0.000
UKB_21001_Body_mass_index_BMI_ENSG00000082146.12_Brain_Spinal_cord_cervical_c-1	2	0.974	1	0.190	0.236	0.000
UKB_21001_Body_mass_index_BMI_ENSG00000136247.14_Brain_Hippocampus	3	0.947	1	-0.970	0.376	0.000
UKB_21001_Body_mass_index_BMI_ENSG00000161896.11_Brain_Cortex	2	0.787	1	-0.566	0.341	0.000
UKB_21001_Body_mass_index_BMI_ENSG00000082146.12_Nerve_Tibial	3	1.023	1	0.163	0.250	0.000
UKB_21001_Body_mass_index_BMI_ENSG00000229739.2_Thyroid	3	2.005	2	0.322	0.142	0.000
UKB_21001_Body_mass_index_BMI_ENSG00000182853.11_Skin_Sun_Exposed	5	2.998	3	-0.066	0.071	0.847
UKB_21001_Body_mass_index_BMI_ENSG00000204301.6_Skin_Not_Sun_Exposed	6	4.330	4	-0.258	0.052	0.505
UKB_21001_Body_mass_index_BMI_ENSG00000082146.12_Testis	2	0.611	1	0.342	0.400	0.000
UKB_21001_Body_mass_index_BMI_ENSG00000175985.9_Artery_Tibial	3	1.100	1	0.355	0.135	0.000
UKB_21001_Body_mass_index_BMI_ENSG00000136247.14_Adrenal_Gland	3	1.036	1	-0.620	0.203	0.000
UKB_21001_Body_mass_index_BMI_ENSG00000161896.11_Vagina	3	1.038	1	-0.125	0.219	0.000
UKB_21001_Body_mass_index_BMI_ENSG00000166949.15_Skin_Sun_Exposed	5	3.069	3	-0.451	0.131	0.000
UKB_21001_Body_mass_index_BMI_ENSG00000082146.12_Whole_Blood	2	1.006	1	-0.148	0.215	0.000
UKB_21001_Body_mass_index_BMI_ENSG00000180066.9_Prostate	3	1.200	1	0.117	0.225	0.000
UKB_21001_Body_mass_index_BMI_ENSG00000130764.9_Esophagus_Muscularis	5	2.545	3	0.229	0.113	0.622
UKB_21001_Body_mass_index_BMI_ENSG00000161896.11_Brain_Spinal_cord_cervical_c-1	3	1.007	1	0.133	0.279	0.000
UKB_21001_Body_mass_index_BMI_ENSG00000106571.12_Thyroid	4	1.405	1	-0.159	0.181	0.000
UKB_21001_Body_mass_index_BMI_ENSG00000136247.14_Esophagus_Mucosa	4	2.059	2	-0.045	0.041	0.934
UKB_21001_Body_mass_index_BMI_ENSG00000254348.1_Brain_Caudate_basal_ganglia	2	0.886	1	-0.532	0.240	0.000
UKB_21001_Body_mass_index_BMI_ENSG00000182853.11_Lung	3	2.016	2	0.340	0.109	0.030
UKB_21001_Body_mass_index_BMI_ENSG00000254348.1_Brain_Nucleus_accumbens_basal_ganglia	2	0.865	1	-0.586	0.342	0.000
UKB_21001_Body_mass_index_BMI_ENSG00000204301.6_Brain_Hypothalamus	4	1.180	1	-0.290	0.188	0.000
UKB_21001_Body_mass_index_BMI_ENSG00000082146.12_Heart_Left_Ventricle	3	1.062	1	0.225	0.257	0.000
UKB_21001_Body_mass_index_BMI_ENSG00000254348.1_Small_Intestine_Terminal_Ileum	2	0.609	1	-0.692	0.430	0.000
UKB_21001_Body_mass_index_BMI_ENSG00000161896.11_Lung	5	3.041	3	0.158	0.085	0.000
UKB_21001_Body_mass_index_BMI_ENSG00000254348.1_Esophagus_Gastroesophageal_Junction	2	0.646	1	-0.625	0.362	0.000
UKB_21001_Body_mass_index_BMI_ENSG00000180066.9_Whole_Blood	4	2.085	2	0.144	0.152	0.000
UKB_21001_Body_mass_index_BMI_ENSG00000166949.15_Muscle_Skeletal	3	1.139	1	-0.004	0.112	0.000
UKB_21001_Body_mass_index_BMI_ENSG00000229739.2_Heart_Left_Ventricle	3	0.639	1	0.655	0.437	0.000
UKB_21001_Body_mass_index_BMI_ENSG00000082146.12_Esophagus_Muscularis	2	0.995	1	0.170	0.194	0.000
UKB_21001_Body_mass_index_BMI_ENSG00000198221.8_Brain_Nucleus_accumbens_basal_ganglia	2	0.727	1	-0.475	0.276	0.000
UKB_21001_Body_mass_index_BMI_ENSG00000082146.12_Small_Intestine_Terminal_Ileum	2	0.528	1	0.362	0.449	0.000
UKB_21001_Body_mass_index_BMI_ENSG00000229739.2_Pituitary	3	1.709	2	0.437	0.250	0.176
UKB_21001_Body_mass_index_BMI_ENSG00000130764.9_Skin_Sun_Exposed	4	2.015	2	0.407	0.151	0.681
UKB_21001_Body_mass_index_BMI_ENSG00000198221.8_Brain_Cerebellum	2	0.531	1	-0.875	0.477	0.000
UKB_21001_Body_mass_index_BMI_ENSG00000082146.12_Muscle_Skeletal	3	1.455	1	-0.536	0.171	0.000
UKB_21001_Body_mass_index_BMI_ENSG00000182853.11_Kidney_Cortex	3	0.835	1	-0.060	0.446	0.000
UKB_21001_Body_mass_index_BMI_ENSG00000253304.1_Artery_Aorta	3	1.093	1	-1.021	0.477	0.000
UKB_21001_Body_mass_index_BMI_ENSG00000182853.11_Minor_Salivary_Gland	3	1.396	2	0.725	0.332	0.375
UKB_21001_Body_mass_index_BMI_ENSG00000236104.2_Esophagus_Gastroesophageal_Junction	3	0.766	1	0.884	0.424	0.000
UKB_21001_Body_mass_index_BMI_ENSG00000279010.3_Esophagus_Mucosa	3	0.922	1	0.744	0.374	0.000
UKB_21001_Body_mass_index_BMI_ENSG00000166949.15_Adipose_Subcutaneous	5	2.369	2	-0.432	0.155	0.088
UKB_21001_Body_mass_index_BMI_ENSG00000182853.11_Brain_Cerebellum	3	0.882	1	0.888	0.378	0.000
UKB_21001_Body_mass_index_BMI_ENSG00000106571.12_Brain_Substantia_nigra	3	0.837	1	0.463	0.307	0.000
UKB_21001_Body_mass_index_BMI_ENSG00000198221.8_Pituitary	2	0.641	1	-0.867	0.435	0.000
UKB_21001_Body_mass_index_BMI_ENSG00000253304.1_Cells_Cultured_fibroblasts	3	1.480	2	0.232	0.153	0.000
UKB_21001_Body_mass_index_BMI_ENSG00000182853.11_Adipose_Subcutaneous	5	3.028	3	0.081	0.078	0.793
UKB_21001_Body_mass_index_BMI_ENSG00000106571.12_Colon_Sigmoid	3	0.927	1	0.108	0.202	0.000
UKB_21001_Body_mass_index_BMI_ENSG00000082146.12_Brain_Caudate_basal_ganglia	2	0.585	1	-0.474	0.333	0.000
UKB_21001_Body_mass_index_BMI_ENSG00000279010.3_Lung	2	0.758	1	0.835	0.409	0.000
UKB_21001_Body_mass_index_BMI_ENSG00000082146.12_Brain_Cerebellum	3	0.735	1	0.356	0.443	0.000
UKB_21001_Body_mass_index_BMI_ENSG00000198221.8_Spleen	2	0.530	1	-0.063	0.189	0.000
UKB_21001_Body_mass_index_BMI_ENSG00000082146.12_Prostate	3	0.739	1	0.241	0.373	0.000
UKB_21001_Body_mass_index_BMI_ENSG00000161896.11_Skin_Sun_Exposed	4	2.151	2	0.053	0.088	0.102
UKB_21001_Body_mass_index_BMI_ENSG00000180066.9_Cells_EBV-transformed_lymphocytes	3	1.441	2	0.231	0.166	0.777
UKB_21001_Body_mass_index_BMI_ENSG00000136247.14_Heart_Atrial_Appendage	4	2.495	2	-0.441	0.134	0.000
UKB_21001_Body_mass_index_BMI_ENSG00000166949.15_Adipose_Visceral_Omentum	3	1.058	1	-0.616	0.241	0.000
UKB_21001_Body_mass_index_BMI_ENSG00000229739.2_Colon_Sigmoid	3	2.015	2	0.079	0.161	0.791
UKB_21001_Body_mass_index_BMI_ENSG00000180066.9_Thyroid	4	2.362	2	0.178	0.203	0.000
UKB_21001_Body_mass_index_BMI_ENSG00000253304.1_Esophagus_Mucosa	3	1.235	1	-0.100	0.198	0.000
UKB_21001_Body_mass_index_BMI_ENSG00000198221.8_Colon_Transverse	3	1.290	2	0.322	0.155	0.000
UKB_21001_Body_mass_index_BMI_ENSG00000279010.3_Testis	3	1.320	1	0.406	0.141	0.000
UKB_21001_Body_mass_index_BMI_ENSG00000261353.1_Esophagus_Mucosa	3	0.995	1	-0.726	0.460	0.000
UKB_21001_Body_mass_index_BMI_ENSG00000106571.12_Esophagus_Muscularis	3	1.002	1	0.396	0.279	0.000
UKB_21001_Body_mass_index_BMI_ENSG00000130764.9_Brain_Substantia_nigra	2	0.754	1	0.100	0.284	0.000
UKB_21001_Body_mass_index_BMI_ENSG00000229739.2_Breast_Mammary_Tissue	3	1.839	2	0.435	0.243	0.138
UKB_21001_Body_mass_index_BMI_ENSG00000135587.8_Brain_Caudate_basal_ganglia	3	1.999	2	-0.349	0.168	0.646
UKB_21001_Body_mass_index_BMI_ENSG00000279010.3_Nerve_Tibial	2	0.600	1	0.859	0.429	0.000
UKB_21001_Body_mass_index_BMI_ENSG00000182853.11_Colon_Sigmoid	3	2.009	2	0.322	0.177	0.817
UKB_21001_Body_mass_index_BMI_ENSG00000166949.15_Heart_Left_Ventricle	3	0.867	1	-0.777	0.300	0.000
UKB_21001_Body_mass_index_BMI_ENSG00000130764.9_Brain_Putamen_basal_ganglia	3	0.951	1	0.201	0.176	0.000
UKB_21001_Body_mass_index_BMI_ENSG00000135587.8_Artery_Tibial	3	1.125	1	-0.234	0.122	0.000
UKB_21001_Body_mass_index_BMI_ENSG00000229739.2_Adipose_Subcutaneous	4	2.037	2	0.325	0.147	0.000
UKB_21001_Body_mass_index_BMI_ENSG00000253304.1_Esophagus_Gastroesophageal_Junction	3	0.795	1	0.507	0.396	0.000
UKB_21001_Body_mass_index_BMI_ENSG00000198221.8_Lung	2	0.978	1	-0.655	0.294	0.000
UKB_21001_Body_mass_index_BMI_ENSG00000136247.14_Colon_Sigmoid	3	1.801	2	-0.248	0.096	0.846
UKB_21001_Body_mass_index_BMI_ENSG00000182853.11_Thyroid	4	2.049	2	0.480	0.173	0.459
UKB_21001_Body_mass_index_BMI_ENSG00000166949.15_Testis	3	1.089	1	0.083	0.129	0.000
UKB_21001_Body_mass_index_BMI_ENSG00000279010.3_Artery_Aorta	3	1.107	1	0.610	0.222	0.000
UKB_21001_Body_mass_index_BMI_ENSG00000130764.9_Thyroid	5	3.049	3	0.240	0.122	0.683
UKB_21001_Body_mass_index_BMI_ENSG00000152128.13_Brain_Nucleus_accumbens_basal_ganglia	2	0.745	1	0.384	0.379	0.000
UKB_21001_Body_mass_index_BMI_ENSG00000246089.3_Brain_Frontal_Cortex_BA9	2	0.835	1	0.422	0.294	0.000
UKB_21001_Body_mass_index_BMI_ENSG00000152128.13_Brain_Frontal_Cortex_BA9	3	1.211	1	0.210	0.176	0.000
UKB_21001_Body_mass_index_BMI_ENSG00000253304.1_Brain_Cortex	2	0.895	1	-0.875	0.392	0.000
UKB_21001_Body_mass_index_BMI_ENSG00000166949.15_Thyroid	4	2.137	2	0.127	0.082	0.000
UKB_21001_Body_mass_index_BMI_ENSG00000135587.8_Adipose_Visceral_Omentum	3	1.008	1	-0.411	0.140	0.000
UKB_21001_Body_mass_index_BMI_ENSG00000152128.13_Adrenal_Gland	3	1.081	1	-0.147	0.137	0.000
UKB_21001_Body_mass_index_BMI_ENSG00000279010.3_Artery_Coronary	3	0.965	1	0.802	0.369	0.000
UKB_21001_Body_mass_index_BMI_ENSG00000180066.9_Lung	4	1.217	1	0.347	0.251	0.000
UKB_21001_Body_mass_index_BMI_ENSG00000253304.1_Esophagus_Muscularis	3	1.148	1	-0.767	0.311	0.000
UKB_21001_Body_mass_index_BMI_ENSG00000152128.13_Stomach	3	1.057	1	0.200	0.163	0.000
UKB_21001_Body_mass_index_BMI_ENSG00000279010.3_Artery_Tibial	3	1.026	1	0.597	0.209	0.000
UKB_21001_Body_mass_index_BMI_ENSG00000261353.1_Spleen	3	1.446	2	-1.104	0.355	0.000
UKB_21001_Body_mass_index_BMI_ENSG00000152128.13_Colon_Transverse	3	0.734	1	0.471	0.453	0.000
UKB_21001_Body_mass_index_BMI_ENSG00000204301.6_Nerve_Tibial	6	3.952	4	-0.213	0.055	0.854
UKB_21001_Body_mass_index_BMI_ENSG00000161896.11_Esophagus_Muscularis	5	3.021	3	0.500	0.097	0.000
UKB_21001_Body_mass_index_BMI_ENSG00000253304.1_Brain_Caudate_basal_ganglia	3	0.924	1	-0.991	0.464	0.000
UKB_21001_Body_mass_index_BMI_ENSG00000135587.8_Brain_Hypothalamus	2	0.938	1	-0.549	0.283	0.000
UKB_21001_Body_mass_index_BMI_ENSG00000182853.11_Heart_Left_Ventricle	4	1.758	2	0.679	0.296	0.421
UKB_21001_Body_mass_index_BMI_ENSG00000136247.14_Adipose_Subcutaneous	5	3.023	3	-0.215	0.075	0.761
UKB_21001_Body_mass_index_BMI_ENSG00000229739.2_Cells_Cultured_fibroblasts	4	2.061	2	0.269	0.204	0.577
UKB_21001_Body_mass_index_BMI_ENSG00000135587.8_Nerve_Tibial	3	1.051	1	-0.300	0.116	0.000
UKB_21001_Body_mass_index_BMI_ENSG00000253304.1_Artery_Tibial	4	2.472	3	-0.223	0.181	0.776
UKB_21001_Body_mass_index_BMI_ENSG00000152128.13_Esophagus_Mucosa	3	1.146	1	0.521	0.204	0.000
UKB_21001_Body_mass_index_BMI_ENSG00000084636.17_Thyroid	3	1.023	1	0.342	0.126	0.000
UKB_21001_Body_mass_index_BMI_ENSG00000204592.8_Artery_Tibial	3	1.057	1	0.433	0.149	0.000
UKB_21001_Body_mass_index_BMI_ENSG00000261353.1_Skin_Not_Sun_Exposed	3	1.029	1	-0.596	0.150	0.000
UKB_21001_Body_mass_index_BMI_ENSG00000229739.2_Artery_Aorta	4	0.964	1	0.651	0.422	0.000
UKB_21001_Body_mass_index_BMI_ENSG00000130764.9_Heart_Left_Ventricle	3	1.347	1	0.937	0.342	0.000
UKB_21001_Body_mass_index_BMI_ENSG00000204301.6_Testis	5	1.967	3	-0.298	0.140	0.000
UKB_21001_Body_mass_index_BMI_ENSG00000182853.11_Skin_Not_Sun_Exposed	4	1.165	1	-0.056	0.114	0.000
UKB_21001_Body_mass_index_BMI_ENSG00000084636.17_Brain_Putamen_basal_ganglia	3	1.147	1	0.288	0.096	0.000
UKB_21001_Body_mass_index_BMI_ENSG00000152128.13_Heart_Atrial_Appendage	4	2.868	3	0.159	0.078	0.586
UKB_21001_Body_mass_index_BMI_ENSG00000084636.17_Adipose_Subcutaneous	3	1.057	1	-0.840	0.230	0.000
UKB_21001_Body_mass_index_BMI_ENSG00000204301.6_Brain_Caudate_basal_ganglia	4	2.086	2	-0.520	0.179	0.824
UKB_21001_Body_mass_index_BMI_ENSG00000135587.8_Testis	3	1.895	2	-0.390	0.102	0.489
UKB_21001_Body_mass_index_BMI_ENSG00000152128.13_Skin_Sun_Exposed	3	0.606	1	-0.252	0.337	0.000
UKB_21001_Body_mass_index_BMI_ENSG00000180066.9_Skin_Not_Sun_Exposed	3	1.130	1	-0.100	0.239	0.000
UKB_21001_Body_mass_index_BMI_ENSG00000253304.1_Adipose_Subcutaneous	3	1.045	1	0.174	0.134	0.000
UKB_21001_Body_mass_index_BMI_ENSG00000246089.3_Stomach	3	0.783	1	0.763	0.417	0.000
UKB_21001_Body_mass_index_BMI_ENSG00000084636.17_Brain_Cerebellum	3	1.481	1	0.163	0.173	0.000
UKB_21001_Body_mass_index_BMI_ENSG00000229739.2_Pancreas	2	0.982	1	0.344	0.150	0.000
UKB_21001_Body_mass_index_BMI_ENSG00000135587.8_Brain_Nucleus_accumbens_basal_ganglia	3	1.127	1	-0.472	0.167	0.000
UKB_21001_Body_mass_index_BMI_ENSG00000084636.17_Brain_Anterior_cingulate_cortex_BA24	2	0.875	1	0.391	0.231	0.000
UKB_21001_Body_mass_index_BMI_ENSG00000084636.17_Minor_Salivary_Gland	3	1.099	1	0.683	0.271	0.000
UKB_21001_Body_mass_index_BMI_ENSG00000135587.8_Brain_Frontal_Cortex_BA9	3	1.987	2	-0.280	0.159	0.323
UKB_21001_Body_mass_index_BMI_ENSG00000084636.17_Liver	2	0.596	1	0.288	0.314	0.000
UKB_21001_Body_mass_index_BMI_ENSG00000130764.9_Adipose_Subcutaneous	4	2.704	3	0.146	0.119	0.000
UKB_21001_Body_mass_index_BMI_ENSG00000084636.17_Nerve_Tibial	2	0.583	1	0.000	0.257	0.000
UKB_21001_Body_mass_index_BMI_ENSG00000229739.2_Esophagus_Gastroesophageal_Junction	4	2.035	2	0.299	0.184	0.471
UKB_21001_Body_mass_index_BMI_ENSG00000152128.13_Small_Intestine_Terminal_Ileum	2	0.872	1	0.394	0.366	0.000
UKB_21001_Body_mass_index_BMI_ENSG00000135587.8_Skin_Not_Sun_Exposed	4	2.080	2	-0.183	0.048	0.000
UKB_21001_Body_mass_index_BMI_ENSG00000161896.11_Muscle_Skeletal	3	1.588	2	-0.252	0.205	0.542
UKB_21001_Body_mass_index_BMI_ENSG00000182853.11_Spleen	3	1.565	2	0.470	0.253	0.000
UKB_21001_Body_mass_index_BMI_ENSG00000152128.13_Esophagus_Muscularis	3	1.133	1	0.275	0.131	0.000
UKB_21001_Body_mass_index_BMI_ENSG00000182853.11_Colon_Transverse	4	2.066	2	0.171	0.119	0.827
UKB_21001_Body_mass_index_BMI_ENSG00000084636.17_Brain_Hypothalamus	3	1.052	1	0.411	0.143	0.000
UKB_21001_Body_mass_index_BMI_ENSG00000253304.1_Breast_Mammary_Tissue	2	1.006	1	0.244	0.189	0.000
UKB_21001_Body_mass_index_BMI_ENSG00000084636.17_Testis	4	2.087	3	0.008	0.160	0.000
UKB_21001_Body_mass_index_BMI_ENSG00000229739.2_Minor_Salivary_Gland	3	1.585	2	0.536	0.225	0.000
UKB_21001_Body_mass_index_BMI_ENSG00000261353.1_Lung	2	1.017	1	-0.710	0.188	0.000
UKB_21001_Body_mass_index_BMI_ENSG00000184428.12_Muscle_Skeletal	5	3.184	3	0.100	0.093	0.000
UKB_21001_Body_mass_index_BMI_ENSG00000152128.13_Brain_Caudate_basal_ganglia	3	0.977	1	0.620	0.319	0.000
UKB_21001_Body_mass_index_BMI_ENSG00000084636.17_Brain_Caudate_basal_ganglia	3	1.334	1	0.307	0.104	0.000
UKB_21001_Body_mass_index_BMI_ENSG00000229739.2_Vagina	3	0.839	1	0.772	0.320	0.000
UKB_21001_Body_mass_index_BMI_ENSG00000135587.8_Stomach	3	0.962	1	-0.380	0.189	0.000
UKB_21001_Body_mass_index_BMI_ENSG00000084636.17_Adipose_Visceral_Omentum	2	0.795	1	-1.685	0.695	0.000
UKB_21001_Body_mass_index_BMI_ENSG00000152128.13_Artery_Tibial	3	1.147	1	0.252	0.124	0.000
UKB_21001_Body_mass_index_BMI_ENSG00000180066.9_Stomach	3	1.144	1	0.196	0.244	0.000
UKB_21001_Body_mass_index_BMI_ENSG00000136247.14_Brain_Cerebellum	4	2.150	2	-0.068	0.087	0.929
UKB_21001_Body_mass_index_BMI_ENSG00000182853.11_Stomach	3	1.589	2	0.662	0.279	0.158
UKB_21001_Body_mass_index_BMI_ENSG00000229739.2_Testis	4	2.020	2	0.491	0.179	0.000
UKB_21001_Body_mass_index_BMI_ENSG00000253304.1_Brain_Cerebellum	4	0.964	1	-0.371	0.313	0.000
UKB_21001_Body_mass_index_BMI_ENSG00000084636.17_Spleen	2	0.996	1	-1.082	0.357	0.000
UKB_21001_Body_mass_index_BMI_ENSG00000135587.8_Colon_Transverse	3	1.271	1	-0.297	0.097	0.000
UKB_21001_Body_mass_index_BMI_ENSG00000184428.12_Prostate	3	1.686	2	-0.330	0.230	0.466
UKB_21001_Body_mass_index_BMI_ENSG00000229739.2_Nerve_Tibial	3	2.007	2	0.271	0.118	0.000
UKB_21001_Body_mass_index_BMI_ENSG00000253304.1_Adipose_Visceral_Omentum	2	0.991	1	0.290	0.234	0.000
UKB_21001_Body_mass_index_BMI_ENSG00000084636.17_Brain_Nucleus_accumbens_basal_ganglia	3	1.038	1	0.381	0.132	0.000
UKB_21001_Body_mass_index_BMI_ENSG00000184428.12_Skin_Sun_Exposed	3	2.002	2	-0.105	0.065	0.000
UKB_21001_Body_mass_index_BMI_ENSG00000184428.12_Artery_Coronary	4	1.236	1	-0.335	0.150	0.000
UKB_21001_Body_mass_index_BMI_ENSG00000152128.13_Prostate	3	1.048	1	0.689	0.229	0.000
UKB_21001_Body_mass_index_BMI_ENSG00000084636.17_Brain_Frontal_Cortex_BA9	5	2.301	2	0.315	0.137	0.809
UKB_21001_Body_mass_index_BMI_ENSG00000136247.14_Heart_Left_Ventricle	4	2.226	2	-0.718	0.246	0.000
UKB_21001_Body_mass_index_BMI_ENSG00000182853.11_Adipose_Visceral_Omentum	4	2.102	2	0.317	0.114	0.562
UKB_21001_Body_mass_index_BMI_ENSG00000184428.12_Ovary	4	1.568	1	0.198	0.211	0.000
UKB_21001_Body_mass_index_BMI_ENSG00000152128.13_Artery_Coronary	3	0.952	1	0.466	0.238	0.000
UKB_21001_Body_mass_index_BMI_ENSG00000130764.9_Colon_Sigmoid	3	0.940	1	0.278	0.260	0.000
UKB_21001_Body_mass_index_BMI_ENSG00000084636.17_Brain_Cerebellar_Hemisphere	6	3.979	4	-0.332	0.160	0.792
UKB_21001_Body_mass_index_BMI_ENSG00000180066.9_Colon_Transverse	3	1.070	1	0.185	0.201	0.000
UKB_21001_Body_mass_index_BMI_ENSG00000135587.8_Spleen	3	1.005	1	-0.341	0.153	0.000
UKB_21001_Body_mass_index_BMI_ENSG00000084636.17_Pituitary	3	0.975	1	0.772	0.337	0.000
UKB_21001_Body_mass_index_BMI_ENSG00000152128.13_Nerve_Tibial	3	1.682	2	0.299	0.130	0.000
UKB_21001_Body_mass_index_BMI_ENSG00000084636.17_Breast_Mammary_Tissue	2	0.851	1	-1.518	0.598	0.000
UKB_21001_Body_mass_index_BMI_ENSG00000135587.8_Colon_Sigmoid	2	1.001	1	-0.397	0.191	0.000
UKB_21001_Body_mass_index_BMI_ENSG00000253304.1_Nerve_Tibial	3	1.029	1	-0.796	0.333	0.000
UKB_21001_Body_mass_index_BMI_ENSG00000184428.12_Small_Intestine_Terminal_Ileum	4	2.509	3	-0.145	0.148	0.616
UKB_21001_Body_mass_index_BMI_ENSG00000084636.17_Cells_Cultured_fibroblasts	3	1.066	1	0.867	0.182	0.000
UKB_21001_Body_mass_index_BMI_ENSG00000184428.12_Esophagus_Muscularis	5	2.876	3	-0.134	0.111	0.651
UKB_21001_Body_mass_index_BMI_ENSG00000229739.2_Cells_EBV-transformed_lymphocytes	3	1.313	1	0.611	0.294	0.000
UKB_21001_Body_mass_index_BMI_ENSG00000152128.13_Testis	2	1.006	1	-0.180	0.060	0.000
UKB_21001_Body_mass_index_BMI_ENSG00000135587.8_Adipose_Subcutaneous	3	1.046	1	-0.280	0.124	0.000
UKB_21001_Body_mass_index_BMI_ENSG00000130764.9_Colon_Transverse	3	0.816	1	0.321	0.368	0.000
UKB_21001_Body_mass_index_BMI_ENSG00000182853.11_Artery_Tibial	4	2.026	2	0.260	0.139	0.848
UKB_21001_Body_mass_index_BMI_ENSG00000084636.17_Pancreas	4	1.098	1	-1.273	0.437	0.000
UKB_21001_Body_mass_index_BMI_ENSG00000229739.2_Lung	4	2.010	2	0.356	0.222	0.428
UKB_21001_Body_mass_index_BMI_ENSG00000152128.13_Lung	3	1.062	1	0.285	0.148	0.000
UKB_21001_Body_mass_index_BMI_ENSG00000180066.9_Spleen	3	1.044	1	-0.081	0.310	0.000
UKB_21001_Body_mass_index_BMI_ENSG00000184428.12_Lung	5	3.165	3	-0.023	0.097	0.394
UKB_21001_Body_mass_index_BMI_ENSG00000084636.17_Brain_Cortex	4	1.807	2	0.298	0.105	0.653
UKB_21001_Body_mass_index_BMI_ENSG00000261353.1_Testis	3	1.206	1	-0.888	0.264	0.000
UKB_21001_Body_mass_index_BMI_ENSG00000161896.11_Artery_Coronary	4	2.052	2	0.048	0.178	0.294
UKB_21001_Body_mass_index_BMI_ENSG00000084636.17_Brain_Spinal_cord_cervical_c-1	2	1.009	1	0.418	0.154	0.000
UKB_21001_Body_mass_index_BMI_ENSG00000084636.17_Lung	4	1.681	2	-0.285	0.231	0.889
UKB_21001_Body_mass_index_BMI_ENSG00000246089.3_Spleen	3	1.037	1	0.400	0.179	0.000
UKB_21001_Body_mass_index_BMI_ENSG00000184428.12_Cells_EBV-transformed_lymphocytes	3	1.215	1	0.022	0.165	0.000
UKB_21001_Body_mass_index_BMI_ENSG00000253304.1_Testis	3	1.261	1	0.338	0.247	0.000
UKB_21001_Body_mass_index_BMI_ENSG00000184428.12_Adrenal_Gland	3	1.624	2	-0.162	0.073	0.000
UKB_21001_Body_mass_index_BMI_ENSG00000135587.8_Brain_Cerebellum	3	1.235	1	-0.826	0.395	0.000
UKB_21001_Body_mass_index_BMI_ENSG00000136247.14_Thyroid	4	1.520	1	-0.394	0.118	0.000
UKB_21001_Body_mass_index_BMI_ENSG00000180066.9_Esophagus_Mucosa	4	1.816	2	-0.123	0.145	0.000
UKB_21001_Body_mass_index_BMI_ENSG00000152128.13_Uterus	3	0.836	1	0.320	0.334	0.000
UKB_21001_Body_mass_index_BMI_ENSG00000084636.17_Brain_Substantia_nigra	3	1.281	1	0.599	0.234	0.000
UKB_21001_Body_mass_index_BMI_ENSG00000184428.12_Brain_Hippocampus	3	1.563	2	-0.123	0.229	0.000
UKB_21001_Body_mass_index_BMI_ENSG00000152128.13_Minor_Salivary_Gland	2	0.790	1	0.385	0.354	0.000
UKB_21001_Body_mass_index_BMI_ENSG00000253304.1_Brain_Cerebellar_Hemisphere	3	0.681	1	-1.150	0.520	0.000
UKB_21001_Body_mass_index_BMI_ENSG00000084636.17_Skin_Sun_Exposed	3	1.197	1	0.716	0.319	0.000
UKB_21001_Body_mass_index_BMI_ENSG00000184428.12_Esophagus_Mucosa	6	3.273	3	-0.069	0.083	0.266
UKB_21001_Body_mass_index_BMI_ENSG00000135587.8_Heart_Left_Ventricle	3	1.090	1	-0.462	0.264	0.000
UKB_21001_Body_mass_index_BMI_ENSG00000152128.13_Liver	3	1.056	1	0.371	0.187	0.000
UKB_21001_Body_mass_index_BMI_ENSG00000229739.2_Small_Intestine_Terminal_Ileum	3	1.199	1	0.617	0.298	0.000
UKB_21001_Body_mass_index_BMI_ENSG00000129625.12_Esophagus_Muscularis	5	2.932	3	0.211	0.064	0.000
UKB_21001_Body_mass_index_BMI_ENSG00000130764.9_Spleen	3	0.955	1	0.336	0.248	0.000
UKB_21001_Body_mass_index_BMI_ENSG00000261353.1_Nerve_Tibial	2	1.003	1	-0.852	0.241	0.000
UKB_21001_Body_mass_index_BMI_ENSG00000161896.11_Prostate	3	1.445	1	0.251	0.234	0.000
UKB_21001_Body_mass_index_BMI_ENSG00000182853.11_Testis	3	1.264	1	-0.041	0.096	0.000
UKB_21001_Body_mass_index_BMI_ENSG00000152128.13_Kidney_Cortex	3	1.045	1	0.171	0.079	0.000
UKB_21001_Body_mass_index_BMI_ENSG00000152128.13_Artery_Aorta	4	2.051	2	0.163	0.085	0.000
UKB_21001_Body_mass_index_BMI_ENSG00000229739.2_Esophagus_Muscularis	4	2.037	2	0.333	0.167	0.000
UKB_21001_Body_mass_index_BMI_ENSG00000184428.12_Heart_Atrial_Appendage	4	2.058	2	-0.262	0.154	0.410
UKB_21001_Body_mass_index_BMI_ENSG00000084636.17_Brain_Amygdala	2	1.010	1	0.361	0.138	0.000
UKB_21001_Body_mass_index_BMI_ENSG00000135587.8_Thyroid	4	2.041	2	-0.401	0.135	0.000
UKB_21001_Body_mass_index_BMI_ENSG00000084636.17_Muscle_Skeletal	3	1.163	1	-0.419	0.260	0.000
UKB_21001_Body_mass_index_BMI_ENSG00000184428.12_Breast_Mammary_Tissue	4	2.053	2	-0.101	0.081	0.389
UKB_21001_Body_mass_index_BMI_ENSG00000236104.2_Cells_Cultured_fibroblasts	2	1.004	1	0.626	0.271	0.000
UKB_21001_Body_mass_index_BMI_ENSG00000130764.9_Stomach	2	0.936	1	0.272	0.235	0.000
UKB_21001_Body_mass_index_BMI_ENSG00000152128.13_Esophagus_Gastroesophageal_Junction	3	1.031	1	0.417	0.206	0.000
UKB_21001_Body_mass_index_BMI_ENSG00000182853.11_Nerve_Tibial	3	1.103	1	0.452	0.146	0.000
UKB_21001_Body_mass_index_BMI_ENSG00000204301.6_Artery_Tibial	6	3.752	4	-0.266	0.074	0.761
UKB_21001_Body_mass_index_BMI_ENSG00000152128.13_Thyroid	4	1.943	2	0.265	0.110	0.000
UKB_21001_Body_mass_index_BMI_ENSG00000184428.12_Brain_Cerebellar_Hemisphere	3	1.223	1	0.445	0.153	0.000
UKB_21001_Body_mass_index_BMI_ENSG00000161896.11_Esophagus_Mucosa	3	0.817	1	1.112	0.347	0.000
UKB_21001_Body_mass_index_BMI_ENSG00000152128.13_Brain_Cortex	3	1.011	1	0.264	0.212	0.000
UKB_21001_Body_mass_index_BMI_ENSG00000184428.12_Pituitary	4	1.763	2	0.267	0.183	0.000
UKB_21001_Body_mass_index_BMI_ENSG00000152128.13_Brain_Anterior_cingulate_cortex_BA24	2	0.852	1	0.348	0.345	0.000
UKB_21001_Body_mass_index_BMI_ENSG00000184428.12_Whole_Blood	7	5.379	5	0.011	0.037	0.000
UKB_21001_Body_mass_index_BMI_ENSG00000135587.8_Uterus	2	0.875	1	-0.823	0.368	0.000
UKB_21001_Body_mass_index_BMI_ENSG00000229739.2_Skin_Sun_Exposed	4	1.952	2	0.347	0.153	0.000
UKB_21001_Body_mass_index_BMI_ENSG00000084636.17_Artery_Coronary	3	0.882	1	0.258	0.277	0.000
UKB_21001_Body_mass_index_BMI_ENSG00000152128.13_Brain_Cerebellum	3	1.176	1	0.361	0.159	0.000
UKB_21001_Body_mass_index_BMI_ENSG00000135587.8_Brain_Putamen_basal_ganglia	3	1.136	1	-0.431	0.239	0.000
UKB_21001_Body_mass_index_BMI_ENSG00000084636.17_Ovary	2	0.538	1	1.887	0.942	0.000
UKB_21001_Body_mass_index_BMI_ENSG00000152128.13_Whole_Blood	3	1.358	1	0.197	0.094	0.000
UKB_21001_Body_mass_index_BMI_ENSG00000084636.17_Esophagus_Mucosa	3	1.364	1	0.537	0.213	0.000
UKB_21001_Body_mass_index_BMI_ENSG00000130764.9_Skin_Not_Sun_Exposed	3	1.049	1	0.893	0.312	0.000
UKB_21001_Body_mass_index_BMI_ENSG00000204301.6_Adipose_Visceral_Omentum	7	3.842	4	-0.223	0.043	0.290
UKB_21001_Body_mass_index_BMI_ENSG00000129625.12_Small_Intestine_Terminal_Ileum	3	1.068	1	0.429	0.169	0.000
UKB_21001_Body_mass_index_BMI_ENSG00000130943.6_Vagina	3	1.210	1	-0.487	0.210	0.000
UKB_21001_Body_mass_index_BMI_ENSG00000261353.1_Prostate	2	0.938	1	-0.756	0.446	0.000
UKB_21001_Body_mass_index_BMI_ENSG00000135587.8_Minor_Salivary_Gland	3	1.401	2	-0.515	0.225	0.100
UKB_21001_Body_mass_index_BMI_ENSG00000184428.12_Vagina	3	1.044	1	-0.366	0.214	0.000
UKB_21001_Body_mass_index_BMI_ENSG00000204592.8_Esophagus_Muscularis	3	1.568	2	0.247	0.122	0.759
UKB_21001_Body_mass_index_BMI_ENSG00000136247.14_Brain_Putamen_basal_ganglia	3	0.954	1	-1.052	0.425	0.000
UKB_21001_Body_mass_index_BMI_ENSG00000184428.12_Esophagus_Gastroesophageal_Junction	5	3.250	3	-0.062	0.121	0.669
UKB_21001_Body_mass_index_BMI_ENSG00000135587.8_Liver	3	0.936	1	-0.489	0.198	0.000
UKB_21001_Body_mass_index_BMI_ENSG00000130943.6_Esophagus_Gastroesophageal_Junction	4	1.824	2	-0.272	0.065	0.015
UKB_21001_Body_mass_index_BMI_ENSG00000084636.17_Heart_Atrial_Appendage	3	1.115	1	-0.929	0.266	0.000
UKB_21001_Body_mass_index_BMI_ENSG00000129625.12_Skin_Sun_Exposed	4	1.641	2	0.255	0.133	0.000
UKB_21001_Body_mass_index_BMI_ENSG00000246089.3_Colon_Transverse	4	1.714	2	0.395	0.126	0.000
UKB_21001_Body_mass_index_BMI_ENSG00000184428.12_Pancreas	5	2.654	3	-0.079	0.096	0.579
UKB_21001_Body_mass_index_BMI_ENSG00000135587.8_Kidney_Cortex	3	1.064	1	-0.539	0.327	0.000
UKB_21001_Body_mass_index_BMI_ENSG00000135587.8_Brain_Anterior_cingulate_cortex_BA24	3	0.966	1	-0.639	0.299	0.000
UKB_21001_Body_mass_index_BMI_ENSG00000084636.17_Brain_Hippocampus	3	1.161	1	0.264	0.088	0.000
UKB_21001_Body_mass_index_BMI_ENSG00000261353.1_Adipose_Visceral_Omentum	3	1.036	1	-0.707	0.477	0.000
UKB_21001_Body_mass_index_BMI_ENSG00000184428.12_Artery_Aorta	5	3.016	3	-0.135	0.109	0.386
UKB_21001_Body_mass_index_BMI_ENSG00000235688.2_Minor_Salivary_Gland	3	1.236	1	-0.066	0.148	0.000
UKB_21001_Body_mass_index_BMI_ENSG00000135587.8_Skin_Sun_Exposed	3	2.000	2	-0.174	0.046	0.000
UKB_21001_Body_mass_index_BMI_ENSG00000204301.6_Brain_Anterior_cingulate_cortex_BA24	3	0.805	1	-1.332	0.413	0.000
UKB_21001_Body_mass_index_BMI_ENSG00000136247.14_Uterus	3	1.065	1	-0.647	0.215	0.000
UKB_21001_Body_mass_index_BMI_ENSG00000235688.2_Artery_Aorta	3	1.035	1	-0.098	0.180	0.000
UKB_21001_Body_mass_index_BMI_ENSG00000184428.12_Cells_Cultured_fibroblasts	4	2.030	2	0.153	0.098	0.788
UKB_21001_Body_mass_index_BMI_ENSG00000130943.6_Pancreas	3	1.031	1	-0.222	0.086	0.000
UKB_21001_Body_mass_index_BMI_ENSG00000229739.2_Prostate	4	1.787	2	0.310	0.268	0.522
UKB_21001_Body_mass_index_BMI_ENSG00000281501.1_Brain_Cerebellar_Hemisphere	3	1.279	1	-0.347	0.084	0.000
UKB_21001_Body_mass_index_BMI_ENSG00000281501.1_Pituitary	3	1.342	1	-0.277	0.066	0.000
UKB_21001_Body_mass_index_BMI_ENSG00000161896.11_Heart_Atrial_Appendage	5	3.024	3	0.038	0.079	0.614
UKB_21001_Body_mass_index_BMI_ENSG00000235316.1_Heart_Left_Ventricle	2	0.983	1	-1.096	0.397	0.000
UKB_21001_Body_mass_index_BMI_ENSG00000152128.13_Pituitary	3	1.256	1	0.266	0.104	0.000
UKB_21001_Body_mass_index_BMI_ENSG00000184428.12_Artery_Tibial	5	3.055	3	-0.142	0.083	0.132
UKB_21001_Body_mass_index_BMI_ENSG00000229739.2_Adipose_Visceral_Omentum	3	1.666	2	0.444	0.251	0.140
UKB_21001_Body_mass_index_BMI_ENSG00000136247.14_Minor_Salivary_Gland	3	1.281	1	-0.445	0.136	0.000
UKB_21001_Body_mass_index_BMI_ENSG00000281501.1_Whole_Blood	3	1.034	1	-0.199	0.046	0.000
UKB_21001_Body_mass_index_BMI_ENSG00000130764.9_Brain_Nucleus_accumbens_basal_ganglia	3	1.005	1	0.241	0.214	0.000
UKB_21001_Body_mass_index_BMI_ENSG00000152128.13_Brain_Cerebellar_Hemisphere	4	1.216	1	0.506	0.236	0.000
UKB_21001_Body_mass_index_BMI_ENSG00000130943.6_Brain_Cortex	3	1.214	1	-0.415	0.171	0.000
UKB_21001_Body_mass_index_BMI_ENSG00000152128.13_Brain_Putamen_basal_ganglia	3	1.005	1	0.772	0.263	0.000
UKB_21001_Body_mass_index_BMI_ENSG00000235316.1_Adipose_Subcutaneous	2	0.980	1	-1.031	0.369	0.000
UKB_21001_Body_mass_index_BMI_ENSG00000184428.12_Brain_Caudate_basal_ganglia	4	2.598	3	0.273	0.184	0.482
UKB_21001_Body_mass_index_BMI_ENSG00000124557.12_Nerve_Tibial	3	0.837	1	0.035	0.227	0.000
UKB_21001_Body_mass_index_BMI_ENSG00000135587.8_Esophagus_Muscularis	2	1.000	1	-0.230	0.120	0.000
UKB_21001_Body_mass_index_BMI_ENSG00000136247.14_Kidney_Cortex	3	1.471	2	-0.209	0.251	0.871
UKB_21001_Body_mass_index_BMI_ENSG00000229739.2_Artery_Coronary	4	1.918	2	0.215	0.247	0.549
UKB_21001_Body_mass_index_BMI_ENSG00000184428.12_Adipose_Visceral_Omentum	4	2.131	2	-0.093	0.078	0.717
UKB_21001_Body_mass_index_BMI_ENSG00000235688.2_Esophagus_Gastroesophageal_Junction	3	0.983	1	-0.207	0.135	0.000
UKB_21001_Body_mass_index_BMI_ENSG00000130943.6_Artery_Aorta	3	1.857	2	-0.322	0.141	0.252
UKB_21001_Body_mass_index_BMI_ENSG00000130764.9_Testis	3	1.051	1	0.044	0.267	0.000
UKB_21001_Body_mass_index_BMI_ENSG00000136247.14_Brain_Anterior_cingulate_cortex_BA24	3	1.009	1	-0.853	0.312	0.000
UKB_21001_Body_mass_index_BMI_ENSG00000261353.1_Artery_Tibial	3	0.848	1	-1.017	0.471	0.000
UKB_21001_Body_mass_index_BMI_ENSG00000129625.12_Adipose_Visceral_Omentum	3	1.187	1	0.321	0.167	0.000
UKB_21001_Body_mass_index_BMI_ENSG00000281501.1_Breast_Mammary_Tissue	4	2.034	2	-0.298	0.071	0.000
UKB_21001_Body_mass_index_BMI_ENSG00000229739.2_Artery_Tibial	4	2.072	2	0.302	0.160	0.279
UKB_21001_Body_mass_index_BMI_ENSG00000184428.12_Brain_Hypothalamus	4	1.548	2	0.553	0.231	0.000
UKB_21001_Body_mass_index_BMI_ENSG00000184428.12_Nerve_Tibial	6	3.513	3	-0.095	0.099	0.468
UKB_21001_Body_mass_index_BMI_ENSG00000161896.11_Adrenal_Gland	4	1.999	2	-0.053	0.159	0.077
UKB_21001_Body_mass_index_BMI_ENSG00000135587.8_Small_Intestine_Terminal_Ileum	3	0.936	1	-0.705	0.279	0.000
UKB_21001_Body_mass_index_BMI_ENSG00000281501.1_Esophagus_Gastroesophageal_Junction	4	2.099	2	-0.279	0.066	0.000
UKB_21001_Body_mass_index_BMI_ENSG00000124557.12_Testis	3	1.282	1	0.400	0.126	0.000
UKB_21001_Body_mass_index_BMI_ENSG00000235316.1_Breast_Mammary_Tissue	2	0.781	1	-1.311	0.558	0.000
UKB_21001_Body_mass_index_BMI_ENSG00000136247.14_Artery_Tibial	4	1.904	2	-0.237	0.087	0.839
UKB_21001_Body_mass_index_BMI_ENSG00000235688.2_Colon_Sigmoid	3	1.041	1	-0.296	0.181	0.000
UKB_21001_Body_mass_index_BMI_ENSG00000135587.8_Brain_Amygdala	3	0.911	1	-0.574	0.304	0.000
UKB_21001_Body_mass_index_BMI_ENSG00000184428.12_Testis	5	3.283	3	-0.069	0.076	0.709
UKB_21001_Body_mass_index_BMI_ENSG00000135587.8_Muscle_Skeletal	4	2.654	3	-0.146	0.197	0.794
UKB_21001_Body_mass_index_BMI_ENSG00000130764.9_Nerve_Tibial	3	1.174	1	0.111	0.093	0.000
UKB_21001_Body_mass_index_BMI_ENSG00000281501.1_Brain_Cortex	5	2.746	3	-0.305	0.072	0.000
UKB_21001_Body_mass_index_BMI_ENSG00000130943.6_Cells_Cultured_fibroblasts	3	1.019	1	-0.140	0.055	0.000
UKB_21001_Body_mass_index_BMI_ENSG00000184428.12_Skin_Not_Sun_Exposed	5	3.560	4	-0.109	0.056	0.411
UKB_21001_Body_mass_index_BMI_ENSG00000281501.1_Pancreas	3	1.239	1	-0.309	0.074	0.000
UKB_21001_Body_mass_index_BMI_ENSG00000124557.12_Vagina	3	1.674	2	0.452	0.238	0.828
UKB_21001_Body_mass_index_BMI_ENSG00000235316.1_Artery_Aorta	2	0.898	1	-1.216	0.511	0.000
UKB_21001_Body_mass_index_BMI_ENSG00000229739.2_Muscle_Skeletal	3	1.127	1	0.317	0.137	0.000
UKB_21001_Body_mass_index_BMI_ENSG00000281501.1_Artery_Aorta	4	2.447	2	-0.244	0.057	0.000
UKB_21001_Body_mass_index_BMI_ENSG00000184428.12_Brain_Nucleus_accumbens_basal_ganglia	3	1.626	2	0.555	0.192	0.000
UKB_21001_Body_mass_index_BMI_ENSG00000235316.1_Cells_Cultured_fibroblasts	3	1.015	1	-0.934	0.336	0.000
UKB_21001_Body_mass_index_BMI_ENSG00000235688.2_Adipose_Subcutaneous	5	3.187	3	-0.162	0.092	0.000
UKB_21001_Body_mass_index_BMI_ENSG00000129625.12_Prostate	2	0.845	1	0.635	0.378	0.000
UKB_21001_Body_mass_index_BMI_ENSG00000184428.12_Colon_Transverse	4	2.115	2	-0.063	0.078	0.659
UKB_21001_Body_mass_index_BMI_ENSG00000157800.17_Lung	4	1.645	1	-0.273	0.186	0.000
UKB_21001_Body_mass_index_BMI_ENSG00000281501.1_Cells_Cultured_fibroblasts	4	2.073	2	-0.174	0.043	0.801
UKB_21001_Body_mass_index_BMI_ENSG00000184428.12_Spleen	5	2.317	2	0.247	0.142	0.000
UKB_21001_Body_mass_index_BMI_ENSG00000129625.12_Muscle_Skeletal	4	1.617	2	-0.029	0.142	0.891
UKB_21001_Body_mass_index_BMI_ENSG00000107890.16_Adrenal_Gland	4	1.899	2	-0.235	0.208	0.709
UKB_21001_Body_mass_index_BMI_ENSG00000184428.12_Stomach	4	2.087	2	-0.144	0.117	0.733
UKB_21001_Body_mass_index_BMI_ENSG00000130943.6_Breast_Mammary_Tissue	3	1.160	1	-0.178	0.070	0.000
UKB_21001_Body_mass_index_BMI_ENSG00000135587.8_Artery_Coronary	3	1.058	1	-0.439	0.179	0.000
UKB_21001_Body_mass_index_BMI_ENSG00000281501.1_Vagina	3	1.211	1	-0.499	0.128	0.000
UKB_21001_Body_mass_index_BMI_ENSG00000235316.1_Lung	2	0.883	1	-1.176	0.489	0.000
UKB_21001_Body_mass_index_BMI_ENSG00000261353.1_Muscle_Skeletal	3	1.542	2	-0.760	0.243	0.000
UKB_21001_Body_mass_index_BMI_ENSG00000281501.1_Lung	3	1.973	2	-0.220	0.051	0.000
UKB_21001_Body_mass_index_BMI_ENSG00000184428.12_Adipose_Subcutaneous	6	4.260	4	-0.120	0.048	0.000
UKB_21001_Body_mass_index_BMI_ENSG00000107890.16_Brain_Hippocampus	3	0.907	1	0.333	0.264	0.000
UKB_21001_Body_mass_index_BMI_ENSG00000135587.8_Prostate	2	0.894	1	-0.670	0.320	0.000
UKB_21001_Body_mass_index_BMI_ENSG00000204301.6_Uterus	4	1.186	1	-1.094	0.302	0.000
UKB_21001_Body_mass_index_BMI_ENSG00000130764.9_Brain_Hypothalamus	3	1.202	1	0.029	0.212	0.000
UKB_21001_Body_mass_index_BMI_ENSG00000107890.16_Heart_Atrial_Appendage	3	1.026	1	0.162	0.123	0.000
UKB_21001_Body_mass_index_BMI_ENSG00000246089.3_Adipose_Visceral_Omentum	3	1.103	1	0.319	0.139	0.000
UKB_21001_Body_mass_index_BMI_ENSG00000135587.8_Ovary	2	0.865	1	-0.651	0.395	0.000
UKB_21001_Body_mass_index_BMI_ENSG00000184428.12_Brain_Cerebellum	5	3.001	3	0.317	0.115	0.283
UKB_21001_Body_mass_index_BMI_ENSG00000281501.1_Brain_Spinal_cord_cervical_c-1	3	1.271	1	-0.494	0.126	0.000
UKB_21001_Body_mass_index_BMI_ENSG00000229739.2_Stomach	3	1.996	2	0.147	0.208	0.548
UKB_21001_Body_mass_index_BMI_ENSG00000130943.6_Brain_Cerebellar_Hemisphere	3	1.827	2	-0.186	0.109	0.741
UKB_21001_Body_mass_index_BMI_ENSG00000235316.1_Muscle_Skeletal	3	0.970	1	-1.106	0.421	0.000
UKB_21001_Body_mass_index_BMI_ENSG00000184428.12_Colon_Sigmoid	4	1.552	1	0.252	0.213	0.000
UKB_21001_Body_mass_index_BMI_ENSG00000135587.8_Brain_Spinal_cord_cervical_c-1	3	1.332	1	-0.345	0.277	0.000
UKB_21001_Body_mass_index_BMI_ENSG00000130764.9_Adipose_Visceral_Omentum	4	2.568	3	0.230	0.098	0.670
UKB_21001_Body_mass_index_BMI_ENSG00000281501.1_Cells_EBV-transformed_lymphocytes	3	1.052	1	-0.421	0.104	0.000
UKB_21001_Body_mass_index_BMI_ENSG00000157800.17_Brain_Spinal_cord_cervical_c-1	4	1.995	2	-0.617	0.194	0.000
UKB_21001_Body_mass_index_BMI_ENSG00000107890.16_Esophagus_Mucosa	4	1.208	1	0.201	0.155	0.000
UKB_21001_Body_mass_index_BMI_ENSG00000136247.14_Brain_Caudate_basal_ganglia	3	1.219	1	-0.763	0.267	0.000
UKB_21001_Body_mass_index_BMI_ENSG00000281501.1_Muscle_Skeletal	4	2.836	3	-0.154	0.044	0.792
UKB_21001_Body_mass_index_BMI_ENSG00000135587.8_Cells_EBV-transformed_lymphocytes	3	1.073	1	-0.512	0.284	0.000
UKB_21001_Body_mass_index_BMI_ENSG00000184428.12_Thyroid	6	3.703	4	-0.177	0.111	0.000
UKB_21001_Body_mass_index_BMI_ENSG00000157800.17_Muscle_Skeletal	4	2.513	3	-0.115	0.102	0.628
UKB_21001_Body_mass_index_BMI_ENSG00000235688.2_Breast_Mammary_Tissue	4	2.679	3	-0.228	0.117	0.529
UKB_21001_Body_mass_index_BMI_ENSG00000130943.6_Pituitary	3	1.221	1	-0.283	0.111	0.000
UKB_21001_Body_mass_index_BMI_ENSG00000135587.8_Lung	3	1.006	1	-0.308	0.101	0.000
UKB_21001_Body_mass_index_BMI_ENSG00000130943.6_Liver	3	1.130	1	-0.563	0.226	0.000
UKB_21001_Body_mass_index_BMI_ENSG00000229739.2_Heart_Atrial_Appendage	4	1.972	2	0.336	0.260	0.483
UKB_21001_Body_mass_index_BMI_ENSG00000107890.16_Artery_Coronary	4	1.923	2	0.336	0.288	0.000
UKB_21001_Body_mass_index_BMI_ENSG00000184428.12_Brain_Putamen_basal_ganglia	4	2.327	2	0.218	0.170	0.067
UKB_21001_Body_mass_index_BMI_ENSG00000136247.14_Adipose_Visceral_Omentum	3	1.387	1	-0.294	0.085	0.000
UKB_21001_Body_mass_index_BMI_ENSG00000204592.8_Brain_Substantia_nigra	2	0.703	1	0.560	0.300	0.000
UKB_21001_Body_mass_index_BMI_ENSG00000130943.6_Adrenal_Gland	4	1.626	2	-0.395	0.109	0.000
UKB_21001_Body_mass_index_BMI_ENSG00000184428.12_Heart_Left_Ventricle	4	1.944	2	0.012	0.153	0.000
UKB_21001_Body_mass_index_BMI_ENSG00000235316.1_Artery_Tibial	2	1.001	1	-0.720	0.216	0.000
UKB_21001_Body_mass_index_BMI_ENSG00000229739.2_Colon_Transverse	3	1.873	2	0.431	0.205	0.000
UKB_21001_Body_mass_index_BMI_ENSG00000107890.16_Muscle_Skeletal	4	1.849	2	0.080	0.056	0.000
UKB_21001_Body_mass_index_BMI_ENSG00000280693.2_Brain_Cortex	4	2.149	2	-0.272	0.123	0.000
UKB_21001_Body_mass_index_BMI_ENSG00000281501.1_Ovary	3	1.039	1	-0.360	0.087	0.000
UKB_21001_Body_mass_index_BMI_ENSG00000184428.12_Liver	3	1.009	1	-0.495	0.263	0.000
UKB_21001_Body_mass_index_BMI_ENSG00000234456.7_Lung	3	1.039	1	-0.671	0.251	0.000
UKB_21001_Body_mass_index_BMI_ENSG00000280693.2_Esophagus_Gastroesophageal_Junction	2	0.891	1	-0.009	0.317	0.000
UKB_21001_Body_mass_index_BMI_ENSG00000135587.8_Brain_Hippocampus	2	0.684	1	-0.990	0.466	0.000
UKB_21001_Body_mass_index_BMI_ENSG00000281501.1_Prostate	3	1.039	1	-0.305	0.073	0.000
UKB_21001_Body_mass_index_BMI_ENSG00000184428.12_Uterus	3	1.223	1	0.216	0.264	0.000
UKB_21001_Body_mass_index_BMI_ENSG00000129625.12_Artery_Tibial	4	1.926	2	0.212	0.123	0.000
UKB_21001_Body_mass_index_BMI_ENSG00000235688.2_Brain_Cerebellum	3	1.039	1	0.018	0.185	0.000
UKB_21001_Body_mass_index_BMI_ENSG00000130943.6_Brain_Hippocampus	2	0.996	1	-0.539	0.219	0.000
UKB_21001_Body_mass_index_BMI_ENSG00000184428.12_Minor_Salivary_Gland	4	1.997	2	-0.079	0.147	0.638
UKB_21001_Body_mass_index_BMI_ENSG00000281501.1_Artery_Coronary	3	1.086	1	-0.284	0.067	0.000
UKB_21001_Body_mass_index_BMI_ENSG00000229739.2_Spleen	3	1.174	1	0.471	0.246	0.000
UKB_21001_Body_mass_index_BMI_ENSG00000135587.8_Adrenal_Gland	3	0.951	1	-0.387	0.206	0.000
UKB_21001_Body_mass_index_BMI_ENSG00000280693.2_Esophagus_Mucosa	3	1.265	1	0.450	0.135	0.000
UKB_21001_Body_mass_index_BMI_ENSG00000130764.9_Artery_Tibial	4	1.620	2	0.192	0.164	0.000
UKB_21001_Body_mass_index_BMI_ENSG00000213638.5_Lung	2	0.614	1	-0.868	0.504	0.000
UKB_21001_Body_mass_index_BMI_ENSG00000235316.1_Adipose_Visceral_Omentum	2	0.662	1	-1.389	0.615	0.000
UKB_21001_Body_mass_index_BMI_ENSG00000281501.1_Skin_Sun_Exposed	4	2.876	3	-0.219	0.055	0.210
UKB_21001_Body_mass_index_BMI_ENSG00000130943.6_Esophagus_Mucosa	4	2.167	2	-0.201	0.047	0.000
UKB_21001_Body_mass_index_BMI_ENSG00000229739.2_Esophagus_Mucosa	3	2.015	2	0.339	0.169	0.005
UKB_21001_Body_mass_index_BMI_ENSG00000135587.8_Esophagus_Mucosa	4	2.041	2	-0.166	0.075	0.000
UKB_21001_Body_mass_index_BMI_ENSG00000235688.2_Whole_Blood	3	1.191	1	0.669	0.282	0.000
UKB_21001_Body_mass_index_BMI_ENSG00000235316.1_Skin_Sun_Exposed	2	0.875	1	-1.193	0.484	0.000
UKB_21001_Body_mass_index_BMI_ENSG00000280693.2_Skin_Not_Sun_Exposed	4	2.617	3	0.325	0.090	0.000
UKB_21001_Body_mass_index_BMI_ENSG00000107890.16_Small_Intestine_Terminal_Ileum	4	2.399	3	0.227	0.198	0.000
UKB_21001_Body_mass_index_BMI_ENSG00000261353.1_Esophagus_Muscularis	3	1.326	1	-0.979	0.295	0.000
UKB_21001_Body_mass_index_BMI_ENSG00000157800.17_Prostate	3	1.254	1	-0.262	0.140	0.000
UKB_21001_Body_mass_index_BMI_ENSG00000204592.8_Skin_Sun_Exposed	3	1.099	1	0.268	0.117	0.000
UKB_21001_Body_mass_index_BMI_ENSG00000107890.16_Esophagus_Muscularis	5	2.989	3	0.101	0.111	0.341
UKB_21001_Body_mass_index_BMI_ENSG00000135587.8_Heart_Atrial_Appendage	3	1.231	1	-0.523	0.288	0.000
UKB_21001_Body_mass_index_BMI_ENSG00000281501.1_Brain_Substantia_nigra	4	1.985	2	-0.447	0.112	0.000
UKB_21001_Body_mass_index_BMI_ENSG00000280693.2_Brain_Frontal_Cortex_BA9	4	2.169	2	-0.192	0.129	0.036
UKB_21001_Body_mass_index_BMI_ENSG00000281501.1_Brain_Amygdala	3	1.564	2	-0.438	0.109	0.000
UKB_21001_Body_mass_index_BMI_ENSG00000157800.17_Artery_Coronary	3	0.978	1	-0.488	0.286	0.000
UKB_21001_Body_mass_index_BMI_ENSG00000129625.12_Testis	4	1.328	1	0.374	0.122	0.000
UKB_21001_Body_mass_index_BMI_ENSG00000136247.14_Nerve_Tibial	4	2.112	2	-0.366	0.111	0.248
UKB_21001_Body_mass_index_BMI_ENSG00000280693.2_Testis	3	1.041	1	0.028	0.250	0.000
UKB_21001_Body_mass_index_BMI_ENSG00000229739.2_Skin_Not_Sun_Exposed	4	2.029	2	0.278	0.150	0.370
UKB_21001_Body_mass_index_BMI_ENSG00000157800.17_Skin_Sun_Exposed	4	2.035	2	-0.127	0.126	0.744
UKB_21001_Body_mass_index_BMI_ENSG00000281501.1_Small_Intestine_Terminal_Ileum	3	1.458	1	-0.429	0.106	0.000
UKB_21001_Body_mass_index_BMI_ENSG00000176422.13_Thyroid	3	0.991	1	-0.388	0.312	0.000
UKB_21001_Body_mass_index_BMI_ENSG00000135587.8_Breast_Mammary_Tissue	3	0.985	1	-0.400	0.137	0.000
UKB_21001_Body_mass_index_BMI_ENSG00000281501.1_Esophagus_Muscularis	4	3.009	3	-0.239	0.056	0.000
UKB_21001_Body_mass_index_BMI_ENSG00000280693.2_Heart_Left_Ventricle	3	1.003	1	0.266	0.282	0.000
UKB_21001_Body_mass_index_BMI_ENSG00000107890.16_Skin_Sun_Exposed	5	2.183	2	0.253	0.209	0.000
UKB_21001_Body_mass_index_BMI_ENSG00000130943.6_Heart_Atrial_Appendage	3	1.123	1	-0.187	0.074	0.000
UKB_21001_Body_mass_index_BMI_ENSG00000204301.6_Minor_Salivary_Gland	4	1.204	1	-0.282	0.164	0.000
UKB_21001_Body_mass_index_BMI_ENSG00000213638.5_Whole_Blood	3	0.621	1	-0.914	1.289	0.000
UKB_21001_Body_mass_index_BMI_ENSG00000235316.1_Esophagus_Muscularis	2	0.954	1	-1.132	0.440	0.000
UKB_21001_Body_mass_index_BMI_ENSG00000280693.2_Thyroid	3	1.026	1	0.212	0.329	0.000
UKB_21001_Body_mass_index_BMI_ENSG00000281501.1_Esophagus_Mucosa	3	1.277	1	-0.264	0.062	0.000
UKB_21001_Body_mass_index_BMI_ENSG00000135587.8_Whole_Blood	4	1.537	2	-0.157	0.043	0.000
UKB_21001_Body_mass_index_BMI_ENSG00000130764.9_Brain_Caudate_basal_ganglia	4	1.047	1	-0.028	0.187	0.000
UKB_21001_Body_mass_index_BMI_ENSG00000129625.12_Brain_Spinal_cord_cervical_c-1	2	0.533	1	0.888	0.541	0.000
UKB_21001_Body_mass_index_BMI_ENSG00000130943.6_Muscle_Skeletal	3	1.105	1	-0.126	0.050	0.000
UKB_21001_Body_mass_index_BMI_ENSG00000234456.7_Brain_Hypothalamus	3	1.024	1	0.501	0.277	0.000
UKB_21001_Body_mass_index_BMI_ENSG00000176422.13_Brain_Putamen_basal_ganglia	2	0.585	1	1.179	0.515	0.000
UKB_21001_Body_mass_index_BMI_ENSG00000281501.1_Heart_Atrial_Appendage	4	2.115	2	-0.205	0.047	0.000
UKB_21001_Body_mass_index_BMI_ENSG00000235688.2_Thyroid	3	1.167	1	-0.139	0.208	0.000
UKB_21001_Body_mass_index_BMI_ENSG00000235316.1_Esophagus_Mucosa	2	1.003	1	0.893	0.319	0.000
UKB_21001_Body_mass_index_BMI_ENSG00000129625.12_Nerve_Tibial	3	0.992	1	0.563	0.308	0.000
UKB_21001_Body_mass_index_BMI_ENSG00000280693.2_Lung	4	1.990	2	0.150	0.119	0.399
UKB_21001_Body_mass_index_BMI_ENSG00000176422.13_Whole_Blood	5	2.293	2	-0.245	0.055	0.000
UKB_21001_Body_mass_index_BMI_ENSG00000107890.16_Lung	4	1.700	2	0.246	0.209	0.000
UKB_21001_Body_mass_index_BMI_ENSG00000281501.1_Adrenal_Gland	3	1.030	1	-0.444	0.111	0.000
UKB_21001_Body_mass_index_BMI_ENSG00000261353.1_Small_Intestine_Terminal_Ileum	2	0.588	1	-1.039	0.611	0.000
UKB_21001_Body_mass_index_BMI_ENSG00000174628.16_Vagina	2	0.617	1	-1.848	0.757	0.000
UKB_21001_Body_mass_index_BMI_ENSG00000234456.7_Nerve_Tibial	3	0.926	1	-0.289	0.231	0.000
UKB_21001_Body_mass_index_BMI_ENSG00000281501.1_Brain_Hippocampus	4	1.847	2	-0.367	0.089	0.000
UKB_21001_Body_mass_index_BMI_ENSG00000174628.16_Adrenal_Gland	2	0.729	1	-1.851	0.787	0.000
UKB_21001_Body_mass_index_BMI_ENSG00000280693.2_Esophagus_Muscularis	3	0.901	1	-0.629	0.394	0.000
UKB_21001_Body_mass_index_BMI_ENSG00000281501.1_Thyroid	4	2.051	2	-0.177	0.041	0.000
UKB_21001_Body_mass_index_BMI_ENSG00000135587.8_Brain_Cerebellar_Hemisphere	3	1.180	1	-0.768	0.421	0.000
UKB_21001_Body_mass_index_BMI_ENSG00000235316.1_Heart_Atrial_Appendage	2	1.000	1	-0.982	0.340	0.000
UKB_21001_Body_mass_index_BMI_ENSG00000174628.16_Skin_Not_Sun_Exposed	3	1.385	2	-0.200	0.235	0.716
UKB_21001_Body_mass_index_BMI_ENSG00000261353.1_Skin_Sun_Exposed	2	0.930	1	-0.826	0.309	0.000
UKB_21001_Body_mass_index_BMI_ENSG00000107890.16_Cells_EBV-transformed_lymphocytes	3	1.048	1	0.217	0.166	0.000
UKB_21001_Body_mass_index_BMI_ENSG00000136247.14_Testis	4	1.926	2	0.134	0.040	0.410
UKB_21001_Body_mass_index_BMI_ENSG00000135587.8_Vagina	2	0.694	1	-0.680	0.436	0.000
UKB_21001_Body_mass_index_BMI_ENSG00000280693.2_Skin_Sun_Exposed	4	2.379	2	0.388	0.133	0.738
UKB_21001_Body_mass_index_BMI_ENSG00000235316.1_Adrenal_Gland	2	0.992	1	-0.961	0.327	0.000
UKB_21001_Body_mass_index_BMI_ENSG00000107890.16_Brain_Spinal_cord_cervical_c-1	3	1.152	1	0.270	0.210	0.000
UKB_21001_Body_mass_index_BMI_ENSG00000135587.8_Artery_Aorta	3	1.011	1	-0.431	0.149	0.000
UKB_21001_Body_mass_index_BMI_ENSG00000235316.1_Skin_Not_Sun_Exposed	2	0.720	1	-0.396	0.243	0.000
UKB_21001_Body_mass_index_BMI_ENSG00000107890.16_Esophagus_Gastroesophageal_Junction	4	2.051	2	0.226	0.174	0.000
UKB_21001_Body_mass_index_BMI_ENSG00000281501.1_Brain_Putamen_basal_ganglia	2	1.015	1	-0.448	0.112	0.000
UKB_21001_Body_mass_index_BMI_ENSG00000176422.13_Adipose_Subcutaneous	3	1.028	1	-0.862	0.300	0.000
UKB_21001_Body_mass_index_BMI_ENSG00000129625.12_Lung	4	1.585	2	0.218	0.137	0.000
UKB_21001_Body_mass_index_BMI_ENSG00000157800.17_Brain_Substantia_nigra	3	1.003	1	-0.756	0.300	0.000
UKB_21001_Body_mass_index_BMI_ENSG00000281501.1_Heart_Left_Ventricle	3	1.667	2	-0.231	0.054	0.000
UKB_21001_Body_mass_index_BMI_ENSG00000213638.5_Heart_Left_Ventricle	2	0.942	1	-0.712	0.350	0.000
UKB_21001_Body_mass_index_BMI_ENSG00000235688.2_Brain_Cerebellar_Hemisphere	2	0.944	1	0.088	0.118	0.000
UKB_21001_Body_mass_index_BMI_ENSG00000157800.17_Small_Intestine_Terminal_Ileum	5	1.654	1	-0.413	0.202	0.000
UKB_21001_Body_mass_index_BMI_ENSG00000107890.16_Cells_Cultured_fibroblasts	4	2.059	2	0.042	0.081	0.888
UKB_21001_Body_mass_index_BMI_ENSG00000130943.6_Ovary	3	1.059	1	-0.325	0.139	0.000
UKB_21001_Body_mass_index_BMI_ENSG00000280693.2_Breast_Mammary_Tissue	3	0.972	1	-0.158	0.272	0.000
UKB_21001_Body_mass_index_BMI_ENSG00000174628.16_Esophagus_Mucosa	2	0.984	1	-0.859	0.215	0.000
UKB_21001_Body_mass_index_BMI_ENSG00000135587.8_Cells_Cultured_fibroblasts	3	1.258	1	-0.216	0.069	0.000
UKB_21001_Body_mass_index_BMI_ENSG00000281501.1_Adipose_Subcutaneous	5	2.885	3	-0.208	0.047	0.260
UKB_21001_Body_mass_index_BMI_ENSG00000280693.2_Adipose_Visceral_Omentum	3	0.978	1	0.133	0.274	0.000
UKB_21001_Body_mass_index_BMI_ENSG00000235688.2_Brain_Putamen_basal_ganglia	4	2.376	2	0.083	0.145	0.000
UKB_21001_Body_mass_index_BMI_ENSG00000130943.6_Prostate	3	1.041	1	-0.256	0.100	0.000
UKB_21001_Body_mass_index_BMI_ENSG00000157800.17_Esophagus_Muscularis	4	2.046	2	-0.189	0.095	0.000
UKB_21001_Body_mass_index_BMI_ENSG00000188305.5_Esophagus_Muscularis	3	1.181	1	-0.002	0.227	0.000
UKB_21001_Body_mass_index_BMI_ENSG00000235316.1_Brain_Nucleus_accumbens_basal_ganglia	2	0.589	1	-1.413	0.625	0.000
UKB_21001_Body_mass_index_BMI_ENSG00000246089.3_Artery_Tibial	4	2.102	2	0.275	0.097	0.000
UKB_21001_Body_mass_index_BMI_ENSG00000136247.14_Brain_Nucleus_accumbens_basal_ganglia	3	1.078	1	-0.811	0.291	0.000
UKB_21001_Body_mass_index_BMI_ENSG00000107890.16_Artery_Aorta	4	1.120	1	0.186	0.142	0.000
UKB_21001_Body_mass_index_BMI_ENSG00000136169.16_Heart_Left_Ventricle	3	1.081	1	-0.174	0.157	0.000
UKB_21001_Body_mass_index_BMI_ENSG00000178741.11_Uterus	2	0.726	1	-0.564	0.326	0.000
UKB_21001_Body_mass_index_BMI_ENSG00000245719.1_Thyroid	3	1.575	2	1.464	0.276	0.508
UKB_21001_Body_mass_index_BMI_ENSG00000235688.2_Brain_Hippocampus	3	0.954	1	-0.756	0.327	0.000
UKB_21001_Body_mass_index_BMI_ENSG00000130943.6_Artery_Coronary	3	1.059	1	-0.341	0.135	0.000
UKB_21001_Body_mass_index_BMI_ENSG00000178741.11_Spleen	3	0.714	1	1.015	0.364	0.000
UKB_21001_Body_mass_index_BMI_ENSG00000280693.2_Adipose_Subcutaneous	3	1.040	1	0.118	0.160	0.000
UKB_21001_Body_mass_index_BMI_ENSG00000234456.7_Adipose_Visceral_Omentum	3	1.049	1	0.605	0.313	0.000
UKB_21001_Body_mass_index_BMI_ENSG00000176422.13_Artery_Aorta	2	0.837	1	-1.068	0.474	0.000
UKB_21001_Body_mass_index_BMI_ENSG00000135587.8_Esophagus_Gastroesophageal_Junction	3	0.927	1	-0.349	0.179	0.000
UKB_21001_Body_mass_index_BMI_ENSG00000178741.11_Esophagus_Mucosa	3	0.945	1	0.515	0.372	0.000
UKB_21001_Body_mass_index_BMI_ENSG00000129625.12_Skin_Not_Sun_Exposed	4	1.909	2	0.189	0.095	0.000
UKB_21001_Body_mass_index_BMI_ENSG00000136169.16_Brain_Putamen_basal_ganglia	2	0.971	1	-0.312	0.269	0.000
UKB_21001_Body_mass_index_BMI_ENSG00000281501.1_Brain_Cerebellum	4	2.967	3	-0.350	0.087	0.000
UKB_21001_Body_mass_index_BMI_ENSG00000174628.16_Heart_Atrial_Appendage	2	0.760	1	-1.841	0.753	0.000
UKB_21001_Body_mass_index_BMI_ENSG00000213638.5_Adipose_Visceral_Omentum	3	0.978	1	-0.714	0.438	0.000
UKB_21001_Body_mass_index_BMI_ENSG00000107890.16_Breast_Mammary_Tissue	4	1.297	1	0.362	0.297	0.000
UKB_21001_Body_mass_index_BMI_ENSG00000136169.16_Thyroid	4	1.772	2	-0.175	0.110	0.000
UKB_21001_Body_mass_index_BMI_ENSG00000281501.1_Colon_Sigmoid	4	2.758	3	-0.250	0.059	0.000
UKB_21001_Body_mass_index_BMI_ENSG00000235688.2_Adrenal_Gland	3	1.221	1	0.358	0.174	0.000
UKB_21001_Body_mass_index_BMI_ENSG00000130943.6_Brain_Substantia_nigra	3	1.074	1	-0.395	0.161	0.000
UKB_21001_Body_mass_index_BMI_ENSG00000136247.14_Brain_Frontal_Cortex_BA9	3	1.022	1	-0.836	0.303	0.000
UKB_21001_Body_mass_index_BMI_ENSG00000135587.8_Brain_Cortex	2	0.963	1	-0.434	0.148	0.000
UKB_21001_Body_mass_index_BMI_ENSG00000178741.11_Heart_Atrial_Appendage	3	0.732	1	1.193	0.524	0.000
UKB_21001_Body_mass_index_BMI_ENSG00000157800.17_Esophagus_Mucosa	4	2.555	3	0.073	0.118	0.806
UKB_21001_Body_mass_index_BMI_ENSG00000188305.5_Small_Intestine_Terminal_Ileum	4	1.626	2	-0.097	0.217	0.000
UKB_21001_Body_mass_index_BMI_ENSG00000130943.6_Skin_Sun_Exposed	4	2.061	2	-0.208	0.061	0.124
UKB_21001_Body_mass_index_BMI_ENSG00000281501.1_Brain_Anterior_cingulate_cortex_BA24	4	1.976	2	-0.357	0.086	0.000
UKB_21001_Body_mass_index_BMI_ENSG00000204301.6_Liver	3	1.204	1	-0.280	0.165	0.000
UKB_21001_Body_mass_index_BMI_ENSG00000174628.16_Cells_Cultured_fibroblasts	2	1.005	1	-0.753	0.181	0.000
UKB_21001_Body_mass_index_BMI_ENSG00000176422.13_Cells_Cultured_fibroblasts	2	1.004	1	-0.468	0.132	0.000
UKB_21001_Body_mass_index_BMI_ENSG00000107890.16_Whole_Blood	3	0.996	1	0.208	0.159	0.000
UKB_21001_Body_mass_index_BMI_ENSG00000178741.11_Artery_Tibial	3	0.764	1	-0.706	0.371	0.000
UKB_21001_Body_mass_index_BMI_ENSG00000245719.1_Nerve_Tibial	6	2.047	2	0.889	0.206	0.000
UKB_21001_Body_mass_index_BMI_ENSG00000281501.1_Liver	2	1.019	1	-0.376	0.092	0.000
UKB_21001_Body_mass_index_BMI_ENSG00000135587.8_Pancreas	3	1.031	1	-0.354	0.118	0.000
UKB_21001_Body_mass_index_BMI_ENSG00000136169.16_Colon_Sigmoid	2	0.995	1	-0.365	0.226	0.000
UKB_21001_Body_mass_index_BMI_ENSG00000281501.1_Kidney_Cortex	3	1.365	1	-0.515	0.133	0.000
UKB_21001_Body_mass_index_BMI_ENSG00000235688.2_Skin_Not_Sun_Exposed	3	1.053	1	-0.185	0.211	0.000
UKB_21001_Body_mass_index_BMI_ENSG00000119608.12_Skin_Not_Sun_Exposed	2	0.927	1	-0.657	0.314	0.000
UKB_21001_Body_mass_index_BMI_ENSG00000281501.1_Uterus	3	1.361	1	-0.495	0.127	0.000
UKB_21001_Body_mass_index_BMI_ENSG00000188305.5_Brain_Amygdala	3	0.895	1	-0.012	0.258	0.000
UKB_21001_Body_mass_index_BMI_ENSG00000261353.1_Cells_Cultured_fibroblasts	3	1.016	1	-0.417	0.270	0.000
UKB_21001_Body_mass_index_BMI_ENSG00000281501.1_Minor_Salivary_Gland	4	2.025	2	-0.368	0.088	0.000
UKB_21001_Body_mass_index_BMI_ENSG00000178741.11_Breast_Mammary_Tissue	3	0.692	1	1.061	0.511	0.000
UKB_21001_Body_mass_index_BMI_ENSG00000136247.14_Skin_Not_Sun_Exposed	4	2.100	2	-0.052	0.054	0.933
UKB_21001_Body_mass_index_BMI_ENSG00000136169.16_Brain_Cerebellum	3	1.872	2	0.317	0.126	0.000
UKB_21001_Body_mass_index_BMI_ENSG00000281501.1_Brain_Hypothalamus	3	1.163	1	-0.349	0.084	0.000
UKB_21001_Body_mass_index_BMI_ENSG00000119608.12_Heart_Atrial_Appendage	3	0.893	1	-0.743	0.362	0.000
UKB_21001_Body_mass_index_BMI_ENSG00000188305.5_Adipose_Visceral_Omentum	4	1.888	2	-0.063	0.140	0.000
UKB_21001_Body_mass_index_BMI_ENSG00000178741.11_Skin_Sun_Exposed	2	0.722	1	-0.651	0.362	0.000
UKB_21001_Body_mass_index_BMI_ENSG00000281501.1_Nerve_Tibial	5	3.035	3	-0.184	0.043	0.000
UKB_21001_Body_mass_index_BMI_ENSG00000136169.16_Adipose_Subcutaneous	3	1.354	1	-0.304	0.222	0.000
UKB_21001_Body_mass_index_BMI_ENSG00000213638.5_Skin_Sun_Exposed	4	2.085	2	-0.429	0.134	0.000
UKB_21001_Body_mass_index_BMI_ENSG00000119608.12_Esophagus_Gastroesophageal_Junction	2	0.649	1	-0.754	0.430	0.000
UKB_21001_Body_mass_index_BMI_ENSG00000174628.16_Adipose_Subcutaneous	2	0.767	1	1.494	0.558	0.000
UKB_21001_Body_mass_index_BMI_ENSG00000176422.13_Lung	2	1.010	1	-0.484	0.162	0.000
UKB_21001_Body_mass_index_BMI_ENSG00000119608.12_Esophagus_Muscularis	2	0.674	1	-0.797	0.418	0.000
UKB_21001_Body_mass_index_BMI_ENSG00000245719.1_Whole_Blood	3	1.130	1	-0.218	0.190	0.000
UKB_21001_Body_mass_index_BMI_ENSG00000107890.16_Skin_Not_Sun_Exposed	3	1.255	1	0.219	0.169	0.000
UKB_21001_Body_mass_index_BMI_ENSG00000119608.12_Skin_Sun_Exposed	3	1.104	1	-0.546	0.261	0.000
UKB_21001_Body_mass_index_BMI_ENSG00000178741.11_Whole_Blood	2	0.598	1	0.560	0.375	0.000
UKB_21001_Body_mass_index_BMI_ENSG00000281501.1_Testis	4	1.488	2	-0.218	0.280	0.854
UKB_21001_Body_mass_index_BMI_ENSG00000157800.17_Heart_Atrial_Appendage	3	1.004	1	-0.436	0.255	0.000
UKB_21001_Body_mass_index_BMI_ENSG00000129625.12_Adrenal_Gland	4	1.657	2	0.277	0.158	0.000
UKB_21001_Body_mass_index_BMI_ENSG00000234456.7_Artery_Coronary	3	0.749	1	0.226	0.276	0.000
UKB_21001_Body_mass_index_BMI_ENSG00000119608.12_Ovary	2	0.996	1	-0.532	0.260	0.000
UKB_21001_Body_mass_index_BMI_ENSG00000136169.16_Minor_Salivary_Gland	3	0.636	1	-0.559	0.451	0.000
UKB_21001_Body_mass_index_BMI_ENSG00000281501.1_Brain_Caudate_basal_ganglia	3	1.058	1	-0.340	0.082	0.000
UKB_21001_Body_mass_index_BMI_ENSG00000130943.6_Small_Intestine_Terminal_Ileum	3	1.071	1	-0.310	0.117	0.000
UKB_21001_Body_mass_index_BMI_ENSG00000119608.12_Adipose_Visceral_Omentum	2	0.758	1	-0.719	0.329	0.000
UKB_21001_Body_mass_index_BMI_ENSG00000136169.16_Liver	3	1.347	1	-0.183	0.170	0.000
UKB_21001_Body_mass_index_BMI_ENSG00000188305.5_Testis	4	1.410	2	-0.276	0.187	0.758
UKB_21001_Body_mass_index_BMI_ENSG00000235688.2_Spleen	3	1.873	2	0.199	0.142	0.000
UKB_21001_Body_mass_index_BMI_ENSG00000281501.1_Artery_Tibial	4	2.486	2	-0.199	0.046	0.000
UKB_21001_Body_mass_index_BMI_ENSG00000261353.1_Artery_Aorta	2	0.977	1	-0.745	0.443	0.000
UKB_21001_Body_mass_index_BMI_ENSG00000107890.16_Spleen	3	1.066	1	0.219	0.168	0.000
UKB_21001_Body_mass_index_BMI_ENSG00000119608.12_Breast_Mammary_Tissue	3	1.022	1	-0.443	0.209	0.000
UKB_21001_Body_mass_index_BMI_ENSG00000136169.16_Testis	3	2.004	2	0.261	0.173	0.000
UKB_21001_Body_mass_index_BMI_ENSG00000129625.12_Stomach	4	1.579	2	0.301	0.162	0.000
UKB_21001_Body_mass_index_BMI_ENSG00000176422.13_Cells_EBV-transformed_lymphocytes	3	1.292	1	-0.367	0.112	0.000
UKB_21001_Body_mass_index_BMI_ENSG00000234456.7_Artery_Tibial	3	1.018	1	-0.552	0.194	0.000
UKB_21001_Body_mass_index_BMI_ENSG00000130943.6_Esophagus_Muscularis	4	2.033	2	-0.260	0.063	0.000
UKB_21001_Body_mass_index_BMI_ENSG00000174628.16_Brain_Cerebellum	3	0.948	1	1.506	0.557	0.000
UKB_21001_Body_mass_index_BMI_ENSG00000119608.12_Muscle_Skeletal	3	0.625	1	-0.564	0.378	0.000
UKB_21001_Body_mass_index_BMI_ENSG00000176422.13_Nerve_Tibial	2	0.947	1	-1.026	0.386	0.000
UKB_21001_Body_mass_index_BMI_ENSG00000107890.16_Colon_Transverse	4	2.031	2	0.139	0.159	0.676
UKB_21001_Body_mass_index_BMI_ENSG00000136169.16_Brain_Hypothalamus	3	0.998	1	-0.241	0.291	0.000
UKB_21001_Body_mass_index_BMI_ENSG00000157800.17_Adrenal_Gland	4	2.067	2	-0.292	0.124	0.000
UKB_21001_Body_mass_index_BMI_ENSG00000236104.2_Artery_Aorta	2	0.742	1	0.854	0.425	0.000
UKB_21001_Body_mass_index_BMI_ENSG00000235688.2_Esophagus_Mucosa	4	2.012	2	-0.084	0.163	0.000
UKB_21001_Body_mass_index_BMI_ENSG00000245719.1_Adipose_Subcutaneous	2	1.017	1	0.539	0.106	0.000
UKB_21001_Body_mass_index_BMI_ENSG00000136169.16_Nerve_Tibial	4	1.891	2	-0.204	0.120	0.000
UKB_21001_Body_mass_index_BMI_ENSG00000174628.16_Thyroid	3	1.028	1	-0.950	0.245	0.000
UKB_21001_Body_mass_index_BMI_ENSG00000281501.1_Adipose_Visceral_Omentum	4	2.509	3	-0.221	0.051	0.000
UKB_21001_Body_mass_index_BMI_ENSG00000188305.5_Nerve_Tibial	3	0.820	1	-0.109	0.319	0.000
UKB_21001_Body_mass_index_BMI_ENSG00000119608.12_Adipose_Subcutaneous	3	1.119	1	-0.483	0.202	0.000
UKB_21001_Body_mass_index_BMI_ENSG00000176422.13_Muscle_Skeletal	3	0.981	1	-0.924	0.351	0.000
UKB_21001_Body_mass_index_BMI_ENSG00000129625.12_Spleen	3	1.039	1	0.394	0.118	0.000
UKB_21001_Body_mass_index_BMI_ENSG00000107890.16_Stomach	4	2.080	2	0.130	0.181	0.714
UKB_21001_Body_mass_index_BMI_ENSG00000157800.17_Brain_Hippocampus	3	1.044	1	-0.473	0.274	0.000
UKB_21001_Body_mass_index_BMI_ENSG00000204592.8_Pancreas	2	0.631	1	0.921	0.401	0.000
UKB_21001_Body_mass_index_BMI_ENSG00000136247.14_Stomach	3	1.184	1	-0.357	0.106	0.000
UKB_21001_Body_mass_index_BMI_ENSG00000119608.12_Artery_Tibial	3	1.045	1	-0.554	0.272	0.000
UKB_21001_Body_mass_index_BMI_ENSG00000136169.16_Adipose_Visceral_Omentum	3	1.009	1	-0.271	0.246	0.000
UKB_21001_Body_mass_index_BMI_ENSG00000281501.1_Colon_Transverse	4	2.200	2	-0.243	0.056	0.000
UKB_21001_Body_mass_index_BMI_ENSG00000213638.5_Esophagus_Muscularis	2	0.551	1	-0.876	0.531	0.000
UKB_21001_Body_mass_index_BMI_ENSG00000157800.17_Pituitary	3	1.444	1	-0.278	0.152	0.000
UKB_21001_Body_mass_index_BMI_ENSG00000107890.16_Adipose_Visceral_Omentum	3	1.468	1	0.169	0.128	0.000
UKB_21001_Body_mass_index_BMI_ENSG00000261353.1_Minor_Salivary_Gland	2	0.940	1	-0.939	0.315	0.000
UKB_21001_Body_mass_index_BMI_ENSG00000119608.12_Nerve_Tibial	3	1.140	1	-0.483	0.236	0.000
UKB_21001_Body_mass_index_BMI_ENSG00000129625.12_Colon_Transverse	3	1.082	1	0.300	0.099	0.000
UKB_21001_Body_mass_index_BMI_ENSG00000281501.1_Spleen	4	2.010	2	-0.242	0.057	0.000
UKB_21001_Body_mass_index_BMI_ENSG00000130943.6_Brain_Amygdala	3	1.084	1	-0.680	0.332	0.000
UKB_21001_Body_mass_index_BMI_ENSG00000174628.16_Brain_Cerebellar_Hemisphere	2	0.917	1	1.596	0.574	0.000
UKB_21001_Body_mass_index_BMI_ENSG00000281501.1_Stomach	3	1.316	1	-0.271	0.064	0.000
UKB_21001_Body_mass_index_BMI_ENSG00000157800.17_Brain_Cerebellar_Hemisphere	5	2.440	2	-0.347	0.127	0.000
UKB_21001_Body_mass_index_BMI_ENSG00000119608.12_Lung	3	1.028	1	-0.621	0.323	0.000
UKB_21001_Body_mass_index_BMI_ENSG00000136169.16_Brain_Caudate_basal_ganglia	3	1.046	1	-0.282	0.239	0.000
UKB_21001_Body_mass_index_BMI_ENSG00000245719.1_Breast_Mammary_Tissue	3	1.370	1	0.939	0.224	0.000
UKB_21001_Body_mass_index_BMI_ENSG00000130943.6_Lung	3	1.091	1	-0.194	0.077	0.000
UKB_21001_Body_mass_index_BMI_ENSG00000261353.1_Pituitary	2	0.630	1	-0.737	0.529	0.000
UKB_21001_Body_mass_index_BMI_ENSG00000136169.16_Stomach	3	1.132	1	-0.190	0.169	0.000
UKB_21001_Body_mass_index_BMI_ENSG00000235688.2_Skin_Sun_Exposed	4	1.840	2	-0.357	0.166	0.825
UKB_21001_Body_mass_index_BMI_ENSG00000107890.16_Artery_Tibial	4	1.832	2	0.173	0.109	0.000
UKB_21001_Body_mass_index_BMI_ENSG00000119608.12_Thyroid	3	1.025	1	-0.542	0.270	0.000
UKB_21001_Body_mass_index_BMI_ENSG00000281501.1_Brain_Frontal_Cortex_BA9	4	2.453	2	-0.355	0.085	0.000
UKB_21001_Body_mass_index_BMI_ENSG00000188305.5_Lung	4	1.612	2	-0.113	0.232	0.000
UKB_21001_Body_mass_index_BMI_ENSG00000157800.17_Whole_Blood	6	3.830	4	0.165	0.075	0.752
UKB_21001_Body_mass_index_BMI_ENSG00000281501.1_Skin_Not_Sun_Exposed	3	1.620	2	-0.265	0.062	0.000
UKB_21001_Body_mass_index_BMI_ENSG00000234456.7_Muscle_Skeletal	3	1.763	2	-0.477	0.143	0.000
UKB_21001_Body_mass_index_BMI_ENSG00000136169.16_Spleen	3	1.634	2	-0.290	0.165	0.000
UKB_21001_Body_mass_index_BMI_ENSG00000136247.14_Colon_Transverse	3	1.033	1	-0.303	0.088	0.000
UKB_21001_Body_mass_index_BMI_ENSG00000176422.13_Adipose_Visceral_Omentum	2	1.005	1	-0.626	0.241	0.000
UKB_21001_Body_mass_index_BMI_ENSG00000122548.5_Nerve_Tibial	3	1.991	2	-0.199	0.134	0.514
UKB_21001_Body_mass_index_BMI_ENSG00000245719.1_Brain_Cerebellum	2	0.989	1	0.426	0.278	0.000
UKB_21001_Body_mass_index_BMI_ENSG00000136169.16_Colon_Transverse	3	1.036	1	-0.164	0.149	0.000
UKB_21001_Body_mass_index_BMI_ENSG00000129625.12_Esophagus_Mucosa	4	2.940	3	0.224	0.117	0.605
UKB_21001_Body_mass_index_BMI_ENSG00000261353.1_Thyroid	2	1.009	1	-0.782	0.214	0.000
UKB_21001_Body_mass_index_BMI_ENSG00000213638.5_Esophagus_Mucosa	3	1.011	1	-0.610	0.293	0.000
UKB_21001_Body_mass_index_BMI_ENSG00000122548.5_Brain_Hypothalamus	3	1.114	1	-0.366	0.197	0.000
UKB_21001_Body_mass_index_BMI_ENSG00000136169.16_Brain_Nucleus_accumbens_basal_ganglia	3	1.016	1	-0.243	0.218	0.000
UKB_21001_Body_mass_index_BMI_ENSG00000281501.1_Brain_Nucleus_accumbens_basal_ganglia	3	1.219	1	-0.363	0.088	0.000
UKB_21001_Body_mass_index_BMI_ENSG00000107890.16_Testis	5	2.895	3	0.136	0.154	0.751
UKB_21001_Body_mass_index_BMI_ENSG00000122548.5_Testis	4	2.240	2	-0.037	0.123	0.907
UKB_21001_Body_mass_index_BMI_ENSG00000136169.16_Skin_Not_Sun_Exposed	3	1.121	1	-0.137	0.214	0.000
UKB_21001_Body_mass_index_BMI_ENSG00000176422.13_Skin_Sun_Exposed	3	1.108	1	-0.844	0.316	0.000
UKB_21001_Body_mass_index_BMI_ENSG00000122548.5_Lung	4	2.022	2	-0.149	0.092	0.182
UKB_21001_Body_mass_index_BMI_ENSG00000130943.6_Cells_EBV-transformed_lymphocytes	4	1.624	2	-0.134	0.093	0.783
UKB_21001_Body_mass_index_BMI_ENSG00000107890.16_Nerve_Tibial	4	2.011	2	0.198	0.151	0.000
UKB_21001_Body_mass_index_BMI_ENSG00000188305.5_Brain_Nucleus_accumbens_basal_ganglia	4	1.533	1	-0.649	0.242	0.000
UKB_21001_Body_mass_index_BMI_ENSG00000136247.14_Spleen	4	1.877	2	-0.225	0.083	0.840
UKB_21001_Body_mass_index_BMI_ENSG00000130943.6_Brain_Spinal_cord_cervical_c-1	3	1.050	1	-0.440	0.180	0.000
UKB_21001_Body_mass_index_BMI_ENSG00000122548.5_Skin_Sun_Exposed	3	0.966	1	-0.375	0.213	0.000
UKB_21001_Body_mass_index_BMI_ENSG00000136169.16_Whole_Blood	3	0.977	1	-0.389	0.369	0.000
UKB_21001_Body_mass_index_BMI_ENSG00000235688.2_Esophagus_Muscularis	3	1.275	1	-0.176	0.104	0.000
UKB_21001_Body_mass_index_BMI_ENSG00000188305.5_Brain_Hippocampus	3	0.923	1	-0.018	0.256	0.000
UKB_21001_Body_mass_index_BMI_ENSG00000129625.12_Colon_Sigmoid	4	2.323	2	0.266	0.098	0.000
UKB_21001_Body_mass_index_BMI_ENSG00000107890.16_Kidney_Cortex	3	0.754	1	0.093	0.286	0.000
UKB_21001_Body_mass_index_BMI_ENSG00000157800.17_Breast_Mammary_Tissue	4	1.866	2	-0.149	0.189	0.800
UKB_21001_Body_mass_index_BMI_ENSG00000122548.5_Brain_Amygdala	3	1.059	1	-0.393	0.221	0.000
UKB_21001_Body_mass_index_BMI_ENSG00000122548.5_Esophagus_Muscularis	3	1.587	2	-0.277	0.198	0.649
UKB_21001_Body_mass_index_BMI_ENSG00000107890.16_Liver	3	0.990	1	0.293	0.230	0.000
UKB_21001_Body_mass_index_BMI_ENSG00000204301.6_Heart_Left_Ventricle	5	3.401	3	-0.273	0.065	0.759
UKB_21001_Body_mass_index_BMI_ENSG00000130943.6_Kidney_Cortex	3	1.256	1	-0.495	0.216	0.000
UKB_21001_Body_mass_index_BMI_ENSG00000188305.5_Brain_Frontal_Cortex_BA9	3	1.402	1	0.007	0.276	0.000
UKB_21001_Body_mass_index_BMI_ENSG00000246089.3_Testis	6	2.930	3	0.202	0.077	0.000
UKB_21001_Body_mass_index_BMI_ENSG00000130943.6_Uterus	3	1.023	1	-0.351	0.141	0.000
UKB_21001_Body_mass_index_BMI_ENSG00000213638.5_Colon_Transverse	3	0.745	1	-0.884	0.492	0.000
UKB_21001_Body_mass_index_BMI_ENSG00000107890.16_Uterus	3	0.888	1	0.306	0.262	0.000
UKB_21001_Body_mass_index_BMI_ENSG00000187957.7_Esophagus_Muscularis	3	0.876	1	-0.135	0.235	0.000
UKB_21001_Body_mass_index_BMI_ENSG00000176422.13_Small_Intestine_Terminal_Ileum	3	0.933	1	-1.043	0.500	0.000
UKB_21001_Body_mass_index_BMI_ENSG00000122548.5_Brain_Caudate_basal_ganglia	3	1.855	2	-0.304	0.143	0.000
UKB_21001_Body_mass_index_BMI_ENSG00000136169.16_Pituitary	3	1.342	1	-0.227	0.122	0.000
UKB_21001_Body_mass_index_BMI_ENSG00000107890.16_Brain_Cerebellum	5	2.408	2	-0.206	0.174	0.865
UKB_21001_Body_mass_index_BMI_ENSG00000188305.5_Heart_Atrial_Appendage	4	1.772	2	-0.324	0.109	0.000
UKB_21001_Body_mass_index_BMI_ENSG00000122548.5_Colon_Transverse	4	1.539	1	-0.002	0.219	0.000
UKB_21001_Body_mass_index_BMI_ENSG00000130943.6_Minor_Salivary_Gland	3	1.061	1	-0.256	0.100	0.000
UKB_21001_Body_mass_index_BMI_ENSG00000176422.13_Spleen	3	1.045	1	-0.535	0.176	0.000
UKB_21001_Body_mass_index_BMI_ENSG00000136169.16_Brain_Cerebellar_Hemisphere	4	1.712	2	0.301	0.162	0.000
UKB_21001_Body_mass_index_BMI_ENSG00000204301.6_Thyroid	6	3.424	3	-0.141	0.073	0.000
UKB_21001_Body_mass_index_BMI_ENSG00000204592.8_Esophagus_Gastroesophageal_Junction	3	1.051	1	0.573	0.210	0.000
UKB_21001_Body_mass_index_BMI_ENSG00000129625.12_Breast_Mammary_Tissue	2	0.970	1	0.358	0.194	0.000
UKB_21001_Body_mass_index_BMI_ENSG00000136169.16_Breast_Mammary_Tissue	3	1.171	1	-0.246	0.226	0.000
UKB_21001_Body_mass_index_BMI_ENSG00000107890.16_Adipose_Subcutaneous	4	2.048	2	0.108	0.117	0.551
UKB_21001_Body_mass_index_BMI_ENSG00000122548.5_Brain_Hippocampus	3	1.092	1	-0.334	0.188	0.000
UKB_21001_Body_mass_index_BMI_ENSG00000235688.2_Artery_Tibial	3	1.797	2	-0.173	0.117	0.816
UKB_21001_Body_mass_index_BMI_ENSG00000261353.1_Breast_Mammary_Tissue	3	0.979	1	-0.555	0.367	0.000
UKB_21001_Body_mass_index_BMI_ENSG00000176422.13_Esophagus_Mucosa	3	1.277	1	-0.404	0.147	0.000
UKB_21001_Body_mass_index_BMI_ENSG00000243629.1_Brain_Cerebellum	3	1.312	1	-0.333	0.124	0.000
UKB_21001_Body_mass_index_BMI_ENSG00000130943.6_Brain_Anterior_cingulate_cortex_BA24	3	1.102	1	-0.728	0.405	0.000
UKB_21001_Body_mass_index_BMI_ENSG00000122548.5_Brain_Nucleus_accumbens_basal_ganglia	3	1.035	1	-0.225	0.122	0.000
UKB_21001_Body_mass_index_BMI_ENSG00000157800.17_Esophagus_Gastroesophageal_Junction	4	1.910	2	-0.273	0.128	0.000
UKB_21001_Body_mass_index_BMI_ENSG00000122548.5_Brain_Frontal_Cortex_BA9	3	1.027	1	-0.235	0.126	0.000
UKB_21001_Body_mass_index_BMI_ENSG00000136169.16_Cells_Cultured_fibroblasts	3	1.392	1	-0.129	0.116	0.000
UKB_21001_Body_mass_index_BMI_ENSG00000243629.1_Brain_Spinal_cord_cervical_c-1	3	1.007	1	-0.607	0.251	0.000
UKB_21001_Body_mass_index_BMI_ENSG00000122548.5_Adrenal_Gland	3	0.944	1	0.704	0.260	0.000
UKB_21001_Body_mass_index_BMI_ENSG00000213638.5_Stomach	3	0.927	1	1.553	0.548	0.000
UKB_21001_Body_mass_index_BMI_ENSG00000130943.6_Adipose_Subcutaneous	3	1.063	1	-0.191	0.074	0.000
UKB_21001_Body_mass_index_BMI_ENSG00000234456.7_Esophagus_Muscularis	4	2.158	2	-0.279	0.086	0.000
UKB_21001_Body_mass_index_BMI_ENSG00000243629.1_Pituitary	2	1.017	1	-0.195	0.070	0.000
UKB_21001_Body_mass_index_BMI_ENSG00000122548.5_Brain_Putamen_basal_ganglia	3	1.300	2	-0.473	0.205	0.000
UKB_21001_Body_mass_index_BMI_ENSG00000188305.5_Spleen	5	2.355	2	0.107	0.179	0.000
UKB_21001_Body_mass_index_BMI_ENSG00000122548.5_Brain_Cerebellar_Hemisphere	4	2.031	2	-0.172	0.094	0.000
UKB_21001_Body_mass_index_BMI_ENSG00000129625.12_Adipose_Subcutaneous	3	1.292	1	0.321	0.146	0.000
UKB_21001_Body_mass_index_BMI_ENSG00000243629.1_Brain_Cerebellar_Hemisphere	3	0.656	1	-0.854	0.399	0.000
UKB_21001_Body_mass_index_BMI_ENSG00000122548.5_Colon_Sigmoid	3	1.204	1	-0.414	0.234	0.000
UKB_21001_Body_mass_index_BMI_ENSG00000187957.7_Skin_Sun_Exposed	3	1.106	1	0.098	0.100	0.000
UKB_21001_Body_mass_index_BMI_ENSG00000107890.16_Colon_Sigmoid	4	1.723	2	0.182	0.130	0.000
UKB_21001_Body_mass_index_BMI_ENSG00000176422.13_Skin_Not_Sun_Exposed	3	1.155	1	-0.800	0.283	0.000
UKB_21001_Body_mass_index_BMI_ENSG00000136169.16_Brain_Cortex	2	0.684	1	-0.385	0.244	0.000
UKB_21001_Body_mass_index_BMI_ENSG00000122548.5_Adipose_Subcutaneous	4	1.562	1	-0.272	0.150	0.000
UKB_21001_Body_mass_index_BMI_ENSG00000157800.17_Brain_Cortex	4	1.147	1	-0.538	0.277	0.000
UKB_21001_Body_mass_index_BMI_ENSG00000261353.1_Adipose_Subcutaneous	2	0.953	1	-0.997	0.328	0.000
UKB_21001_Body_mass_index_BMI_ENSG00000136169.16_Pancreas	4	1.857	2	-0.117	0.093	0.000
UKB_21001_Body_mass_index_BMI_ENSG00000188305.5_Esophagus_Mucosa	3	0.950	1	-0.133	0.277	0.000
UKB_21001_Body_mass_index_BMI_ENSG00000204301.6_Brain_Putamen_basal_ganglia	4	2.072	2	-0.201	0.130	0.000
UKB_21001_Body_mass_index_BMI_ENSG00000213638.5_Vagina	2	0.682	1	-0.777	0.416	0.000
UKB_21001_Body_mass_index_BMI_ENSG00000107890.16_Thyroid	3	1.413	1	-0.287	0.128	0.000
UKB_21001_Body_mass_index_BMI_ENSG00000136169.16_Lung	3	1.692	2	-0.120	0.189	0.689
UKB_21001_Body_mass_index_BMI_ENSG00000122548.5_Breast_Mammary_Tissue	3	1.895	2	-0.344	0.179	0.000
UKB_21001_Body_mass_index_BMI_ENSG00000157800.17_Pancreas	4	2.188	2	0.111	0.156	0.886
UKB_21001_Body_mass_index_BMI_ENSG00000213638.5_Skin_Not_Sun_Exposed	3	1.856	2	-0.439	0.161	0.202
UKB_21001_Body_mass_index_BMI_ENSG00000235688.2_Muscle_Skeletal	3	1.320	1	-0.192	0.194	0.000
UKB_21001_Body_mass_index_BMI_ENSG00000122548.5_Brain_Cerebellum	4	2.002	2	-0.117	0.062	0.000
UKB_21001_Body_mass_index_BMI_ENSG00000122548.5_Esophagus_Gastroesophageal_Junction	3	1.277	1	-0.349	0.187	0.000
UKB_21001_Body_mass_index_BMI_ENSG00000130943.6_Brain_Cerebellum	3	1.202	1	-0.313	0.123	0.000
UKB_21001_Body_mass_index_BMI_ENSG00000136169.16_Brain_Amygdala	2	0.890	1	-0.516	0.339	0.000
UKB_21001_Body_mass_index_BMI_ENSG00000122548.5_Pancreas	3	1.735	2	-0.319	0.161	0.000
UKB_21001_Body_mass_index_BMI_ENSG00000107890.16_Heart_Left_Ventricle	3	0.963	1	0.179	0.137	0.000
UKB_21001_Body_mass_index_BMI_ENSG00000136169.16_Small_Intestine_Terminal_Ileum	3	1.018	1	-0.251	0.234	0.000
UKB_21001_Body_mass_index_BMI_ENSG00000157800.17_Artery_Aorta	4	1.224	1	-0.228	0.123	0.000
UKB_21001_Body_mass_index_BMI_ENSG00000122548.5_Brain_Anterior_cingulate_cortex_BA24	3	1.103	1	-0.312	0.170	0.000
UKB_21001_Body_mass_index_BMI_ENSG00000130943.6_Colon_Sigmoid	4	2.078	2	-0.267	0.068	0.000
UKB_21001_Body_mass_index_BMI_ENSG00000136169.16_Brain_Substantia_nigra	3	1.002	1	-0.331	0.257	0.000
UKB_21001_Body_mass_index_BMI_ENSG00000188305.5_Brain_Cerebellum	3	1.265	2	0.101	0.172	0.000
UKB_21001_Body_mass_index_BMI_ENSG00000234456.7_Brain_Amygdala	2	0.788	1	0.304	0.443	0.000
UKB_21001_Body_mass_index_BMI_ENSG00000122548.5_Brain_Cortex	4	1.292	1	-0.141	0.075	0.000
UKB_21001_Body_mass_index_BMI_ENSG00000136169.16_Skin_Sun_Exposed	3	1.043	1	-0.125	0.193	0.000
UKB_21001_Body_mass_index_BMI_ENSG00000259836.1_Testis	2	0.921	1	-0.436	0.202	0.000
UKB_21001_Body_mass_index_BMI_ENSG00000153774.8_Heart_Atrial_Appendage	3	1.382	1	0.336	0.147	0.000
UKB_21001_Body_mass_index_BMI_ENSG00000129625.12_Heart_Left_Ventricle	3	1.049	1	-0.483	0.279	0.000
UKB_21001_Body_mass_index_BMI_ENSG00000261379.1_Cells_Cultured_fibroblasts	4	1.303	1	-0.438	0.203	0.000
UKB_21001_Body_mass_index_BMI_ENSG00000234456.7_Heart_Atrial_Appendage	2	1.013	1	-0.546	0.191	0.000
UKB_21001_Body_mass_index_BMI_ENSG00000187957.7_Artery_Tibial	3	0.751	1	0.211	0.224	0.000
UKB_21001_Body_mass_index_BMI_ENSG00000153774.8_Esophagus_Mucosa	3	1.656	2	0.236	0.109	0.000
UKB_21001_Body_mass_index_BMI_ENSG00000188305.5_Adipose_Subcutaneous	4	1.469	1	-0.065	0.243	0.000
UKB_21001_Body_mass_index_BMI_ENSG00000157800.17_Cells_Cultured_fibroblasts	3	1.270	1	0.460	0.216	0.000
UKB_21001_Body_mass_index_BMI_ENSG00000130943.6_Thyroid	4	1.371	1	-0.167	0.064	0.000
UKB_21001_Body_mass_index_BMI_ENSG00000119242.8_Cells_EBV-transformed_lymphocytes	3	0.904	1	0.315	0.273	0.000
UKB_21001_Body_mass_index_BMI_ENSG00000261379.1_Heart_Atrial_Appendage	3	0.992	1	0.078	0.393	0.000
UKB_21001_Body_mass_index_BMI_ENSG00000213638.5_Minor_Salivary_Gland	2	0.981	1	-0.470	0.205	0.000
UKB_21001_Body_mass_index_BMI_ENSG00000246089.3_Nerve_Tibial	2	0.604	1	0.508	0.279	0.000
UKB_21001_Body_mass_index_BMI_ENSG00000136169.16_Prostate	3	1.089	1	-0.393	0.219	0.000
UKB_21001_Body_mass_index_BMI_ENSG00000261353.1_Colon_Sigmoid	2	0.918	1	-0.610	0.408	0.000
UKB_21001_Body_mass_index_BMI_ENSG00000153774.8_Adrenal_Gland	3	1.030	1	0.515	0.231	0.000
UKB_21001_Body_mass_index_BMI_ENSG00000136169.16_Ovary	3	1.397	2	0.203	0.244	0.253
UKB_21001_Body_mass_index_BMI_ENSG00000119242.8_Lung	4	2.307	2	0.643	0.189	0.613
UKB_21001_Body_mass_index_BMI_ENSG00000129625.12_Whole_Blood	4	1.517	1	0.291	0.091	0.000
UKB_21001_Body_mass_index_BMI_ENSG00000162065.12_Brain_Caudate_basal_ganglia	2	0.995	1	0.609	0.248	0.000
UKB_21001_Body_mass_index_BMI_ENSG00000153774.8_Brain_Hippocampus	2	0.829	1	0.632	0.234	0.000
UKB_21001_Body_mass_index_BMI_ENSG00000261379.1_Brain_Nucleus_accumbens_basal_ganglia	2	0.722	1	0.068	0.325	0.000
UKB_21001_Body_mass_index_BMI_ENSG00000136169.16_Muscle_Skeletal	4	2.405	2	-0.420	0.161	0.000
UKB_21001_Body_mass_index_BMI_ENSG00000235688.2_Brain_Caudate_basal_ganglia	3	1.562	2	-0.874	0.307	0.000
UKB_21001_Body_mass_index_BMI_ENSG00000153774.8_Lung	2	1.005	1	0.312	0.145	0.000
UKB_21001_Body_mass_index_BMI_ENSG00000234456.7_Stomach	3	0.841	1	-0.926	0.398	0.000
UKB_21001_Body_mass_index_BMI_ENSG00000204592.8_Cells_Cultured_fibroblasts	4	2.693	3	0.374	0.077	0.000
UKB_21001_Body_mass_index_BMI_ENSG00000261379.1_Brain_Frontal_Cortex_BA9	3	0.579	1	0.067	0.349	0.000
UKB_21001_Body_mass_index_BMI_ENSG00000162065.12_Whole_Blood	4	2.581	3	0.000	0.063	0.000
UKB_21001_Body_mass_index_BMI_ENSG00000099958.14_Liver	3	0.836	1	0.428	0.338	0.000
UKB_21001_Body_mass_index_BMI_ENSG00000261379.1_Thyroid	4	2.447	2	-0.231	0.165	0.618
UKB_21001_Body_mass_index_BMI_ENSG00000235688.2_Artery_Coronary	4	1.200	1	-0.193	0.167	0.000
UKB_21001_Body_mass_index_BMI_ENSG00000153774.8_Cells_EBV-transformed_lymphocytes	3	1.017	1	0.502	0.261	0.000
UKB_21001_Body_mass_index_BMI_ENSG00000130943.6_Brain_Putamen_basal_ganglia	3	1.215	1	-0.625	0.306	0.000
UKB_21001_Body_mass_index_BMI_ENSG00000099958.14_Brain_Anterior_cingulate_cortex_BA24	3	1.081	1	0.314	0.204	0.000
UKB_21001_Body_mass_index_BMI_ENSG00000188305.5_Heart_Left_Ventricle	3	0.823	1	0.296	0.276	0.000
UKB_21001_Body_mass_index_BMI_ENSG00000153774.8_Artery_Coronary	2	0.999	1	0.511	0.245	0.000
UKB_21001_Body_mass_index_BMI_ENSG00000157800.17_Nerve_Tibial	5	2.854	3	-0.150	0.088	0.533
UKB_21001_Body_mass_index_BMI_ENSG00000187957.7_Muscle_Skeletal	3	0.823	1	0.176	0.214	0.000
UKB_21001_Body_mass_index_BMI_ENSG00000136169.16_Esophagus_Mucosa	3	1.163	1	-0.459	0.307	0.000
UKB_21001_Body_mass_index_BMI_ENSG00000116685.15_Thyroid	3	1.214	1	0.237	0.302	0.000
UKB_21001_Body_mass_index_BMI_ENSG00000153774.8_Prostate	3	1.812	2	0.378	0.163	0.000
UKB_21001_Body_mass_index_BMI_ENSG00000099958.14_Pancreas	3	0.838	1	0.007	0.257	0.000
UKB_21001_Body_mass_index_BMI_ENSG00000235688.2_Adipose_Visceral_Omentum	3	1.402	1	-0.137	0.083	0.000
UKB_21001_Body_mass_index_BMI_ENSG00000130943.6_Heart_Left_Ventricle	3	1.045	1	-0.205	0.079	0.000
UKB_21001_Body_mass_index_BMI_ENSG00000153774.8_Ovary	3	1.246	1	0.513	0.251	0.000
UKB_21001_Body_mass_index_BMI_ENSG00000261379.1_Ovary	3	0.716	1	-0.561	0.293	0.000
UKB_21001_Body_mass_index_BMI_ENSG00000234456.7_Adrenal_Gland	2	1.011	1	-0.636	0.236	0.000
UKB_21001_Body_mass_index_BMI_ENSG00000153774.8_Muscle_Skeletal	3	1.362	1	0.442	0.150	0.000
UKB_21001_Body_mass_index_BMI_ENSG00000261379.1_Breast_Mammary_Tissue	3	0.706	1	0.068	0.340	0.000
UKB_21001_Body_mass_index_BMI_ENSG00000099958.14_Brain_Cortex	3	0.890	1	0.048	0.260	0.000
UKB_21001_Body_mass_index_BMI_ENSG00000136169.16_Adrenal_Gland	3	1.225	1	-0.246	0.230	0.000
UKB_21001_Body_mass_index_BMI_ENSG00000188305.5_Whole_Blood	5	1.871	2	-0.453	0.162	0.000
UKB_21001_Body_mass_index_BMI_ENSG00000153820.12_Brain_Cortex	3	1.245	1	0.857	0.330	0.000
UKB_21001_Body_mass_index_BMI_ENSG00000162065.12_Nerve_Tibial	4	2.084	2	0.305	0.238	0.502
UKB_21001_Body_mass_index_BMI_ENSG00000261379.1_Adipose_Subcutaneous	4	1.236	1	0.138	0.185	0.000
UKB_21001_Body_mass_index_BMI_ENSG00000099958.14_Esophagus_Gastroesophageal_Junction	3	1.067	1	-0.677	0.332	0.000
UKB_21001_Body_mass_index_BMI_ENSG00000130943.6_Brain_Frontal_Cortex_BA9	3	1.130	1	-0.436	0.242	0.000
UKB_21001_Body_mass_index_BMI_ENSG00000129625.12_Pituitary	2	0.872	1	0.594	0.330	0.000
UKB_21001_Body_mass_index_BMI_ENSG00000157800.17_Brain_Hypothalamus	3	1.111	1	-0.357	0.235	0.000
UKB_21001_Body_mass_index_BMI_ENSG00000204301.6_Colon_Sigmoid	5	2.987	3	-0.392	0.117	0.813
UKB_21001_Body_mass_index_BMI_ENSG00000153774.8_Esophagus_Muscularis	4	1.696	2	0.136	0.089	0.753
UKB_21001_Body_mass_index_BMI_ENSG00000234456.7_Brain_Frontal_Cortex_BA9	3	1.082	1	0.342	0.180	0.000
UKB_21001_Body_mass_index_BMI_ENSG00000119242.8_Skin_Sun_Exposed	5	3.000	3	0.497	0.145	0.000
UKB_21001_Body_mass_index_BMI_ENSG00000153820.12_Heart_Atrial_Appendage	5	2.203	2	-0.022	0.070	0.419
UKB_21001_Body_mass_index_BMI_ENSG00000130270.16_Colon_Sigmoid	4	2.035	2	-0.360	0.091	0.930
UKB_21001_Body_mass_index_BMI_ENSG00000130943.6_Skin_Not_Sun_Exposed	4	2.139	2	-0.182	0.041	0.000
UKB_21001_Body_mass_index_BMI_ENSG00000235688.2_Nerve_Tibial	4	2.105	2	-0.174	0.089	0.000
UKB_21001_Body_mass_index_BMI_ENSG00000204301.6_Adipose_Subcutaneous	6	4.169	4	-0.210	0.042	0.611
UKB_21001_Body_mass_index_BMI_ENSG00000157800.17_Testis	5	3.087	3	-0.230	0.102	0.000
UKB_21001_Body_mass_index_BMI_ENSG00000099958.14_Cells_Cultured_fibroblasts	2	0.948	1	-0.670	0.359	0.000
UKB_21001_Body_mass_index_BMI_ENSG00000183066.14_Whole_Blood	3	1.083	1	0.770	0.353	0.000
UKB_21001_Body_mass_index_BMI_ENSG00000129625.12_Thyroid	2	0.905	1	0.459	0.254	0.000
UKB_21001_Body_mass_index_BMI_ENSG00000234456.7_Brain_Nucleus_accumbens_basal_ganglia	3	1.230	1	0.180	0.209	0.000
UKB_21001_Body_mass_index_BMI_ENSG00000153774.8_Small_Intestine_Terminal_Ileum	2	0.899	1	0.892	0.353	0.000
UKB_21001_Body_mass_index_BMI_ENSG00000153774.8_Skin_Sun_Exposed	3	1.107	1	0.251	0.102	0.000
UKB_21001_Body_mass_index_BMI_ENSG00000162065.12_Spleen	2	0.614	1	-0.116	0.242	0.000
UKB_21001_Body_mass_index_BMI_ENSG00000116685.15_Testis	3	1.123	1	0.144	0.124	0.000
UKB_21001_Body_mass_index_BMI_ENSG00000234456.7_Brain_Hippocampus	3	1.165	1	0.520	0.229	0.000
UKB_21001_Body_mass_index_BMI_ENSG00000153820.12_Spleen	3	0.746	1	-0.446	0.237	0.000
UKB_21001_Body_mass_index_BMI_ENSG00000187957.7_Brain_Caudate_basal_ganglia	3	1.841	2	0.624	0.170	0.334
UKB_21001_Body_mass_index_BMI_ENSG00000157800.17_Artery_Tibial	4	2.265	2	-0.199	0.081	0.000
UKB_21001_Body_mass_index_BMI_ENSG00000236444.4_Artery_Aorta	3	1.028	1	0.025	0.174	0.000
UKB_21001_Body_mass_index_BMI_ENSG00000170364.12_Esophagus_Gastroesophageal_Junction	3	0.949	1	0.287	0.250	0.000
UKB_21001_Body_mass_index_BMI_ENSG00000153774.8_Brain_Cortex	3	1.057	1	0.582	0.213	0.000
UKB_21001_Body_mass_index_BMI_ENSG00000236104.2_Ovary	3	0.789	1	0.822	0.403	0.000
UKB_21001_Body_mass_index_BMI_ENSG00000099958.14_Artery_Aorta	3	0.990	1	0.082	0.263	0.000
UKB_21001_Body_mass_index_BMI_ENSG00000234456.7_Pituitary	3	1.035	1	0.179	0.201	0.000
UKB_21001_Body_mass_index_BMI_ENSG00000153774.8_Pancreas	3	1.086	1	0.445	0.204	0.000
UKB_21001_Body_mass_index_BMI_ENSG00000130943.6_Brain_Nucleus_accumbens_basal_ganglia	3	1.133	1	-0.452	0.187	0.000
UKB_21001_Body_mass_index_BMI_ENSG00000153820.12_Colon_Transverse	3	1.096	1	-0.017	0.121	0.000
UKB_21001_Body_mass_index_BMI_ENSG00000132958.17_Brain_Frontal_Cortex_BA9	3	0.987	1	0.526	0.226	0.000
UKB_21001_Body_mass_index_BMI_ENSG00000188305.5_Brain_Putamen_basal_ganglia	4	1.527	2	-0.513	0.240	0.439
UKB_21001_Body_mass_index_BMI_ENSG00000183066.14_Pituitary	3	1.198	1	0.335	0.128	0.000
UKB_21001_Body_mass_index_BMI_ENSG00000187957.7_Nerve_Tibial	3	1.186	1	0.100	0.102	0.000
UKB_21001_Body_mass_index_BMI_ENSG00000130270.16_Adipose_Subcutaneous	5	2.364	2	-0.205	0.068	0.954
UKB_21001_Body_mass_index_BMI_ENSG00000248971.2_Whole_Blood	3	1.105	1	0.414	0.149	0.000
UKB_21001_Body_mass_index_BMI_ENSG00000109016.17_Colon_Sigmoid	2	1.001	1	-0.445	0.217	0.000
UKB_21001_Body_mass_index_BMI_ENSG00000153774.8_Esophagus_Gastroesophageal_Junction	3	1.004	1	0.363	0.154	0.000
UKB_21001_Body_mass_index_BMI_ENSG00000183066.14_Brain_Cerebellar_Hemisphere	4	1.775	2	0.379	0.155	0.000
UKB_21001_Body_mass_index_BMI_ENSG00000109016.17_Breast_Mammary_Tissue	3	0.950	1	-0.599	0.242	0.000
UKB_21001_Body_mass_index_BMI_ENSG00000116685.15_Whole_Blood	4	2.009	2	0.120	0.051	0.771
UKB_21001_Body_mass_index_BMI_ENSG00000188305.5_Brain_Cerebellar_Hemisphere	3	0.752	1	-0.014	0.290	0.000
UKB_21001_Body_mass_index_BMI_ENSG00000130943.6_Colon_Transverse	3	1.084	1	-0.229	0.090	0.000
UKB_21001_Body_mass_index_BMI_ENSG00000204301.6_Brain_Cerebellum	5	2.495	2	-0.471	0.130	0.824
UKB_21001_Body_mass_index_BMI_ENSG00000183066.14_Breast_Mammary_Tissue	2	1.003	1	0.508	0.207	0.000
UKB_21001_Body_mass_index_BMI_ENSG00000153774.8_Cells_Cultured_fibroblasts	4	2.038	2	0.206	0.064	0.000
UKB_21001_Body_mass_index_BMI_ENSG00000170364.12_Brain_Cortex	2	0.695	1	0.351	0.313	0.000
UKB_21001_Body_mass_index_BMI_ENSG00000236444.4_Colon_Transverse	3	0.902	1	2.076	0.952	0.000
UKB_21001_Body_mass_index_BMI_ENSG00000109016.17_Brain_Cerebellum	2	0.663	1	-0.411	0.399	0.000
UKB_21001_Body_mass_index_BMI_ENSG00000129625.12_Uterus	2	0.705	1	0.681	0.342	0.000
UKB_21001_Body_mass_index_BMI_ENSG00000109016.17_Adipose_Subcutaneous	3	1.113	1	-0.644	0.182	0.000
UKB_21001_Body_mass_index_BMI_ENSG00000132958.17_Brain_Hippocampus	2	0.744	1	0.363	0.408	0.000
UKB_21001_Body_mass_index_BMI_ENSG00000234456.7_Brain_Cerebellar_Hemisphere	3	1.179	1	0.493	0.252	0.000
UKB_21001_Body_mass_index_BMI_ENSG00000099958.14_Brain_Cerebellum	4	1.893	2	0.486	0.171	0.000
UKB_21001_Body_mass_index_BMI_ENSG00000188305.5_Thyroid	3	1.305	2	0.060	0.242	0.000
UKB_21001_Body_mass_index_BMI_ENSG00000153820.12_Stomach	2	0.955	1	-0.018	0.156	0.000
UKB_21001_Body_mass_index_BMI_ENSG00000157800.17_Brain_Caudate_basal_ganglia	3	0.878	1	-0.537	0.274	0.000
UKB_21001_Body_mass_index_BMI_ENSG00000129625.12_Kidney_Cortex	2	0.715	1	0.932	0.516	0.000
UKB_21001_Body_mass_index_BMI_ENSG00000153774.8_Artery_Aorta	3	1.055	1	-0.219	0.175	0.000
UKB_21001_Body_mass_index_BMI_ENSG00000183066.14_Cells_Cultured_fibroblasts	4	1.980	2	0.220	0.096	0.422
UKB_21001_Body_mass_index_BMI_ENSG00000170364.12_Pancreas	3	1.103	1	0.693	0.294	0.000
UKB_21001_Body_mass_index_BMI_ENSG00000099958.14_Adipose_Subcutaneous	2	0.825	1	0.363	0.314	0.000
UKB_21001_Body_mass_index_BMI_ENSG00000129625.12_Liver	2	0.595	1	0.489	0.381	0.000
UKB_21001_Body_mass_index_BMI_ENSG00000157800.17_Adipose_Visceral_Omentum	4	1.885	2	-0.308	0.178	0.000
UKB_21001_Body_mass_index_BMI_ENSG00000109016.17_Heart_Left_Ventricle	3	1.732	2	-0.017	0.258	0.947
UKB_21001_Body_mass_index_BMI_ENSG00000130943.6_Spleen	3	1.084	1	-0.299	0.119	0.000
UKB_21001_Body_mass_index_BMI_ENSG00000234456.7_Thyroid	3	1.074	1	-0.760	0.419	0.000
UKB_21001_Body_mass_index_BMI_ENSG00000132958.17_Uterus	2	0.790	1	-0.499	0.280	0.000
UKB_21001_Body_mass_index_BMI_ENSG00000153774.8_Vagina	3	1.165	1	0.603	0.258	0.000
UKB_21001_Body_mass_index_BMI_ENSG00000109016.17_Whole_Blood	2	0.974	1	-0.670	0.344	0.000
UKB_21001_Body_mass_index_BMI_ENSG00000236444.4_Testis	4	1.376	1	-0.277	0.129	0.000
UKB_21001_Body_mass_index_BMI_ENSG00000187957.7_Brain_Hypothalamus	2	0.636	1	0.384	0.281	0.000
UKB_21001_Body_mass_index_BMI_ENSG00000153774.8_Brain_Cerebellar_Hemisphere	3	0.954	1	0.651	0.245	0.000
UKB_21001_Body_mass_index_BMI_ENSG00000153820.12_Thyroid	3	1.076	1	-1.660	0.498	0.000
UKB_21001_Body_mass_index_BMI_ENSG00000248971.2_Brain_Cerebellar_Hemisphere	3	1.013	1	0.415	0.145	0.000
UKB_21001_Body_mass_index_BMI_ENSG00000119242.8_Small_Intestine_Terminal_Ileum	3	1.335	1	0.721	0.247	0.000
UKB_21001_Body_mass_index_BMI_ENSG00000130943.6_Stomach	4	2.068	2	-0.253	0.074	0.000
UKB_21001_Body_mass_index_BMI_ENSG00000153774.8_Pituitary	3	0.640	1	0.952	0.418	0.000
UKB_21001_Body_mass_index_BMI_ENSG00000129625.12_Cells_Cultured_fibroblasts	4	1.204	1	0.377	0.225	0.000
UKB_21001_Body_mass_index_BMI_ENSG00000170364.12_Cells_Cultured_fibroblasts	6	4.005	4	-0.005	0.078	0.711
UKB_21001_Body_mass_index_BMI_ENSG00000132958.17_Brain_Cortex	4	0.903	1	0.420	0.223	0.000
UKB_21001_Body_mass_index_BMI_ENSG00000183066.14_Artery_Aorta	3	1.048	1	0.397	0.155	0.000
UKB_21001_Body_mass_index_BMI_ENSG00000187957.7_Brain_Spinal_cord_cervical_c-1	3	0.929	1	0.351	0.276	0.000
UKB_21001_Body_mass_index_BMI_ENSG00000248971.2_Pituitary	2	1.015	1	0.382	0.132	0.000
UKB_21001_Body_mass_index_BMI_ENSG00000153774.8_Whole_Blood	3	1.355	1	0.188	0.087	0.000
UKB_21001_Body_mass_index_BMI_ENSG00000109016.17_Pituitary	3	1.007	1	-0.537	0.259	0.000
UKB_21001_Body_mass_index_BMI_ENSG00000109016.17_Thyroid	3	1.321	1	-0.491	0.232	0.000
UKB_21001_Body_mass_index_BMI_ENSG00000119242.8_Esophagus_Muscularis	3	0.971	1	0.394	0.241	0.000
UKB_21001_Body_mass_index_BMI_ENSG00000187957.7_Lung	2	0.774	1	1.757	0.819	0.000
UKB_21001_Body_mass_index_BMI_ENSG00000248971.2_Breast_Mammary_Tissue	3	1.029	1	0.301	0.114	0.000
UKB_21001_Body_mass_index_BMI_ENSG00000236444.4_Pituitary	3	0.776	1	0.044	0.312	0.000
UKB_21001_Body_mass_index_BMI_ENSG00000246089.3_Vagina	3	0.935	1	0.764	0.500	0.000
UKB_21001_Body_mass_index_BMI_ENSG00000214655.10_Brain_Cerebellar_Hemisphere	2	1.000	1	0.489	0.268	0.000
UKB_21001_Body_mass_index_BMI_ENSG00000188305.5_Minor_Salivary_Gland	2	0.734	1	-0.082	0.285	0.000
UKB_21001_Body_mass_index_BMI_ENSG00000130943.6_Brain_Caudate_basal_ganglia	3	1.241	1	-0.548	0.230	0.000
UKB_21001_Body_mass_index_BMI_ENSG00000214655.10_Thyroid	3	1.104	1	-0.651	0.329	0.000
UKB_21001_Body_mass_index_BMI_ENSG00000183066.14_Brain_Cortex	3	1.166	1	0.360	0.139	0.000
UKB_21001_Body_mass_index_BMI_ENSG00000109016.17_Kidney_Cortex	2	0.789	1	-0.263	0.301	0.000
UKB_21001_Body_mass_index_BMI_ENSG00000099958.14_Colon_Sigmoid	3	0.984	1	0.487	0.391	0.000
UKB_21001_Body_mass_index_BMI_ENSG00000132958.17_Brain_Anterior_cingulate_cortex_BA24	3	1.500	2	0.487	0.165	0.000
UKB_21001_Body_mass_index_BMI_ENSG00000109016.17_Artery_Aorta	2	0.896	1	-0.569	0.278	0.000
UKB_21001_Body_mass_index_BMI_ENSG00000204592.8_Minor_Salivary_Gland	2	0.766	1	0.111	0.263	0.000
UKB_21001_Body_mass_index_BMI_ENSG00000157800.17_Colon_Transverse	4	2.024	2	-0.230	0.096	0.000
UKB_21001_Body_mass_index_BMI_ENSG00000153774.8_Breast_Mammary_Tissue	3	1.164	1	0.302	0.130	0.000
UKB_21001_Body_mass_index_BMI_ENSG00000183066.14_Pancreas	3	1.059	1	0.548	0.228	0.000
UKB_21001_Body_mass_index_BMI_ENSG00000214655.10_Brain_Cerebellum	3	0.866	1	0.559	0.359	0.000
UKB_21001_Body_mass_index_BMI_ENSG00000188305.5_Cells_Cultured_fibroblasts	3	1.042	1	-0.035	0.201	0.000
UKB_21001_Body_mass_index_BMI_ENSG00000109016.17_Brain_Cortex	2	0.770	1	-0.765	0.342	0.000
UKB_21001_Body_mass_index_BMI_ENSG00000214655.10_Pancreas	3	0.958	1	-0.708	0.298	0.000
UKB_21001_Body_mass_index_BMI_ENSG00000130943.6_Artery_Tibial	3	1.094	1	-0.346	0.139	0.000
UKB_21001_Body_mass_index_BMI_ENSG00000236444.4_Esophagus_Muscularis	3	0.591	1	0.046	0.322	0.000
UKB_21001_Body_mass_index_BMI_ENSG00000248971.2_Artery_Aorta	3	1.126	1	0.536	0.217	0.000
UKB_21001_Body_mass_index_BMI_ENSG00000109016.17_Esophagus_Gastroesophageal_Junction	2	0.795	1	-0.718	0.363	0.000
UKB_21001_Body_mass_index_BMI_ENSG00000116685.15_Breast_Mammary_Tissue	3	0.612	1	0.233	0.446	0.000
UKB_21001_Body_mass_index_BMI_ENSG00000214655.10_Cells_Cultured_fibroblasts	3	1.038	1	-0.455	0.169	0.000
UKB_21001_Body_mass_index_BMI_ENSG00000153820.12_Lung	4	1.157	1	-0.140	0.148	0.000
UKB_21001_Body_mass_index_BMI_ENSG00000109016.17_Small_Intestine_Terminal_Ileum	2	0.520	1	-0.776	0.450	0.000
UKB_21001_Body_mass_index_BMI_ENSG00000183066.14_Esophagus_Gastroesophageal_Junction	2	1.003	1	0.371	0.144	0.000
UKB_21001_Body_mass_index_BMI_ENSG00000153774.8_Colon_Transverse	4	1.387	1	0.380	0.165	0.000
UKB_21001_Body_mass_index_BMI_ENSG00000129625.12_Artery_Aorta	5	2.346	2	0.245	0.153	0.000
UKB_21001_Body_mass_index_BMI_ENSG00000099958.14_Brain_Cerebellar_Hemisphere	3	1.199	1	0.057	0.211	0.000
UKB_21001_Body_mass_index_BMI_ENSG00000109016.17_Esophagus_Muscularis	3	0.795	1	-0.543	0.253	0.000
UKB_21001_Body_mass_index_BMI_ENSG00000132958.17_Artery_Tibial	3	1.089	1	-0.674	0.261	0.000
UKB_21001_Body_mass_index_BMI_ENSG00000214655.10_Artery_Aorta	3	0.944	1	-0.714	0.291	0.000
UKB_21001_Body_mass_index_BMI_ENSG00000170364.12_Liver	3	1.033	1	0.276	0.240	0.000
UKB_21001_Body_mass_index_BMI_ENSG00000153774.8_Stomach	3	1.543	2	0.169	0.134	0.792
UKB_21001_Body_mass_index_BMI_ENSG00000099958.14_Thyroid	3	1.507	2	0.249	0.204	0.000
UKB_21001_Body_mass_index_BMI_ENSG00000248971.2_Cells_Cultured_fibroblasts	3	1.014	1	0.678	0.264	0.000
UKB_21001_Body_mass_index_BMI_ENSG00000214655.10_Testis	2	0.967	1	-0.424	0.153	0.000
UKB_21001_Body_mass_index_BMI_ENSG00000183066.14_Vagina	2	1.001	1	0.497	0.204	0.000
UKB_21001_Body_mass_index_BMI_ENSG00000109016.17_Skin_Sun_Exposed	4	1.944	2	-0.162	0.154	0.000
UKB_21001_Body_mass_index_BMI_ENSG00000214655.10_Cells_EBV-transformed_lymphocytes	2	0.561	1	-0.952	0.469	0.000
UKB_21001_Body_mass_index_BMI_ENSG00000157800.17_Spleen	4	1.789	2	-0.247	0.131	0.000
UKB_21001_Body_mass_index_BMI_ENSG00000183066.14_Cells_EBV-transformed_lymphocytes	3	1.064	1	0.696	0.309	0.000
UKB_21001_Body_mass_index_BMI_ENSG00000214655.10_Nerve_Tibial	3	0.796	1	0.722	0.420	0.000
UKB_21001_Body_mass_index_BMI_ENSG00000130270.16_Brain_Cerebellum	3	1.218	1	-1.363	0.406	0.000
UKB_21001_Body_mass_index_BMI_ENSG00000153774.8_Skin_Not_Sun_Exposed	3	1.140	1	0.304	0.127	0.000
UKB_21001_Body_mass_index_BMI_ENSG00000234456.7_Heart_Left_Ventricle	3	1.324	2	0.302	0.328	0.779
UKB_21001_Body_mass_index_BMI_ENSG00000170364.12_Thyroid	3	1.030	1	0.197	0.169	0.000
UKB_21001_Body_mass_index_BMI_ENSG00000183066.14_Brain_Spinal_cord_cervical_c-1	3	1.066	1	0.637	0.277	0.000
UKB_21001_Body_mass_index_BMI_ENSG00000187957.7_Brain_Nucleus_accumbens_basal_ganglia	3	1.038	1	1.061	0.340	0.000
UKB_21001_Body_mass_index_BMI_ENSG00000188305.5_Pancreas	3	1.111	1	-0.054	0.200	0.000
UKB_21001_Body_mass_index_BMI_ENSG00000214655.10_Adipose_Visceral_Omentum	3	0.714	1	-0.945	0.437	0.000
UKB_21001_Body_mass_index_BMI_ENSG00000183066.14_Lung	3	1.155	1	0.222	0.083	0.000
UKB_21001_Body_mass_index_BMI_ENSG00000109016.17_Adipose_Visceral_Omentum	2	0.958	1	-0.649	0.220	0.000
UKB_21001_Body_mass_index_BMI_ENSG00000129625.12_Esophagus_Gastroesophageal_Junction	4	2.019	2	0.234	0.117	0.000
UKB_21001_Body_mass_index_BMI_ENSG00000130943.6_Adipose_Visceral_Omentum	3	1.449	1	-0.259	0.097	0.000
UKB_21001_Body_mass_index_BMI_ENSG00000214655.10_Artery_Tibial	3	1.110	1	-0.644	0.258	0.000
UKB_21001_Body_mass_index_BMI_ENSG00000157800.17_Brain_Frontal_Cortex_BA9	4	1.158	1	-0.545	0.279	0.000
UKB_21001_Body_mass_index_BMI_ENSG00000236444.4_Colon_Sigmoid	4	1.410	2	0.292	0.183	0.873
UKB_21001_Body_mass_index_BMI_ENSG00000153774.8_Brain_Frontal_Cortex_BA9	3	1.056	1	0.844	0.352	0.000
UKB_21001_Body_mass_index_BMI_ENSG00000119242.8_Muscle_Skeletal	3	1.298	1	0.610	0.203	0.000
UKB_21001_Body_mass_index_BMI_ENSG00000248971.2_Ovary	3	0.862	1	0.658	0.257	0.000
UKB_21001_Body_mass_index_BMI_ENSG00000187957.7_Skin_Not_Sun_Exposed	3	1.669	2	0.090	0.128	0.778
UKB_21001_Body_mass_index_BMI_ENSG00000153774.8_Brain_Nucleus_accumbens_basal_ganglia	3	0.893	1	1.092	0.502	0.000
UKB_21001_Body_mass_index_BMI_ENSG00000109016.17_Artery_Coronary	2	0.539	1	-1.053	0.410	0.000
UKB_21001_Body_mass_index_BMI_ENSG00000204592.8_Uterus	2	0.960	1	0.811	0.334	0.000
UKB_21001_Body_mass_index_BMI_ENSG00000153820.12_Testis	3	0.822	1	-0.192	0.209	0.000
UKB_21001_Body_mass_index_BMI_ENSG00000116685.15_Colon_Sigmoid	3	0.955	1	0.198	0.182	0.000
UKB_21001_Body_mass_index_BMI_ENSG00000099958.14_Heart_Left_Ventricle	2	0.956	1	0.371	0.294	0.000
UKB_21001_Body_mass_index_BMI_ENSG00000109016.17_Artery_Tibial	3	1.058	1	-0.730	0.242	0.000
UKB_21001_Body_mass_index_BMI_ENSG00000214655.10_Brain_Caudate_basal_ganglia	3	0.870	1	-0.845	0.427	0.000
UKB_21001_Body_mass_index_BMI_ENSG00000246089.3_Cells_Cultured_fibroblasts	4	1.884	2	0.214	0.074	0.000
UKB_21001_Body_mass_index_BMI_ENSG00000248971.2_Esophagus_Gastroesophageal_Junction	3	1.066	1	0.472	0.178	0.000
UKB_21001_Body_mass_index_BMI_ENSG00000157800.17_Skin_Not_Sun_Exposed	4	2.274	2	-0.204	0.100	0.000
UKB_21001_Body_mass_index_BMI_ENSG00000153774.8_Testis	3	1.612	2	-0.383	0.223	0.700
UKB_21001_Body_mass_index_BMI_ENSG00000130270.16_Heart_Left_Ventricle	4	1.494	1	-0.911	0.218	0.000
UKB_21001_Body_mass_index_BMI_ENSG00000188305.5_Esophagus_Gastroesophageal_Junction	3	1.118	1	0.027	0.254	0.000
UKB_21001_Body_mass_index_BMI_ENSG00000214655.10_Esophagus_Muscularis	3	0.948	1	-0.849	0.371	0.000
UKB_21001_Body_mass_index_BMI_ENSG00000183066.14_Esophagus_Muscularis	2	0.988	1	0.275	0.103	0.000
UKB_21001_Body_mass_index_BMI_ENSG00000109016.17_Muscle_Skeletal	3	1.059	1	-0.732	0.197	0.000
UKB_21001_Body_mass_index_BMI_ENSG00000153774.8_Nerve_Tibial	3	2.013	2	0.306	0.102	0.000
UKB_21001_Body_mass_index_BMI_ENSG00000214655.10_Esophagus_Mucosa	3	1.087	1	0.383	0.193	0.000
UKB_21001_Body_mass_index_BMI_ENSG00000236104.2_Adipose_Visceral_Omentum	3	1.245	1	0.537	0.230	0.000
UKB_21001_Body_mass_index_BMI_ENSG00000236444.4_Skin_Sun_Exposed	2	0.799	1	1.742	0.639	0.000
UKB_21001_Body_mass_index_BMI_ENSG00000248971.2_Pancreas	2	0.901	1	0.359	0.193	0.000
UKB_21001_Body_mass_index_BMI_ENSG00000234456.7_Whole_Blood	5	3.130	3	-0.273	0.111	0.605
UKB_21001_Body_mass_index_BMI_ENSG00000153820.12_Heart_Left_Ventricle	3	0.889	1	0.000	0.236	0.000
UKB_21001_Body_mass_index_BMI_ENSG00000214655.10_Colon_Transverse	3	1.005	1	-0.721	0.374	0.000
UKB_21001_Body_mass_index_BMI_ENSG00000116685.15_Skin_Sun_Exposed	3	1.126	1	0.790	0.295	0.000
UKB_21001_Body_mass_index_BMI_ENSG00000099958.14_Whole_Blood	4	1.260	1	0.024	0.146	0.000
UKB_21001_Body_mass_index_BMI_ENSG00000109016.17_Brain_Caudate_basal_ganglia	2	0.933	1	-0.587	0.276	0.000
UKB_21001_Body_mass_index_BMI_ENSG00000170364.12_Pituitary	3	1.356	1	0.735	0.311	0.000
UKB_21001_Body_mass_index_BMI_ENSG00000214655.10_Brain_Nucleus_accumbens_basal_ganglia	2	0.539	1	-1.013	0.496	0.000
UKB_21001_Body_mass_index_BMI_ENSG00000130943.6_Nerve_Tibial	3	1.359	1	-0.134	0.053	0.000
UKB_21001_Body_mass_index_BMI_ENSG00000153774.8_Brain_Hypothalamus	2	0.799	1	1.037	0.468	0.000
UKB_21001_Body_mass_index_BMI_ENSG00000248971.2_Vagina	2	0.573	1	0.611	0.260	0.000
UKB_21001_Body_mass_index_BMI_ENSG00000109016.17_Cells_EBV-transformed_lymphocytes	2	0.642	1	-0.457	0.400	0.000
UKB_21001_Body_mass_index_BMI_ENSG00000183066.14_Brain_Amygdala	2	1.008	1	0.532	0.223	0.000
UKB_21001_Body_mass_index_BMI_ENSG00000153774.8_Adipose_Visceral_Omentum	3	1.028	1	0.213	0.096	0.000
UKB_21001_Body_mass_index_BMI_ENSG00000109016.17_Nerve_Tibial	2	1.001	1	-0.749	0.206	0.000
UKB_21001_Body_mass_index_BMI_ENSG00000248971.2_Cells_EBV-transformed_lymphocytes	2	0.973	1	0.578	0.245	0.000
UKB_21001_Body_mass_index_BMI_ENSG00000183066.14_Brain_Substantia_nigra	2	0.990	1	0.613	0.261	0.000
UKB_21001_Body_mass_index_BMI_ENSG00000240423.1_Testis	3	1.144	1	0.243	0.073	0.000
UKB_21001_Body_mass_index_BMI_ENSG00000248971.2_Brain_Spinal_cord_cervical_c-1	3	0.984	1	0.645	0.268	0.000
UKB_21001_Body_mass_index_BMI_ENSG00000136891.13_Heart_Atrial_Appendage	4	1.923	2	0.936	0.396	0.774
UKB_21001_Body_mass_index_BMI_ENSG00000183066.14_Skin_Sun_Exposed	3	1.961	2	0.237	0.135	0.679
UKB_21001_Body_mass_index_BMI_ENSG00000157800.17_Thyroid	5	2.514	2	-0.260	0.087	0.271
UKB_21001_Body_mass_index_BMI_ENSG00000170364.12_Whole_Blood	3	0.894	1	0.311	0.293	0.000
UKB_21001_Body_mass_index_BMI_ENSG00000132958.17_Brain_Cerebellar_Hemisphere	3	1.061	1	-0.608	0.220	0.000
UKB_21001_Body_mass_index_BMI_ENSG00000248971.2_Lung	4	1.529	1	0.228	0.080	0.000
UKB_21001_Body_mass_index_BMI_ENSG00000109016.17_Brain_Spinal_cord_cervical_c-1	2	0.662	1	-0.302	0.350	0.000
UKB_21001_Body_mass_index_BMI_ENSG00000187957.7_Brain_Frontal_Cortex_BA9	3	0.689	1	2.049	1.030	0.000
UKB_21001_Body_mass_index_BMI_ENSG00000109016.17_Lung	2	0.975	1	-0.448	0.214	0.000
UKB_21001_Body_mass_index_BMI_ENSG00000204592.8_Thyroid	2	0.998	1	0.574	0.222	0.000
UKB_21001_Body_mass_index_BMI_ENSG00000130270.16_Thyroid	5	3.384	3	0.015	0.100	0.916
UKB_21001_Body_mass_index_BMI_ENSG00000153774.8_Artery_Tibial	3	2.013	2	0.304	0.138	0.000
UKB_21001_Body_mass_index_BMI_ENSG00000136891.13_Esophagus_Mucosa	3	1.921	2	0.943	0.195	0.341
UKB_21001_Body_mass_index_BMI_ENSG00000153820.12_Artery_Coronary	3	0.935	1	-1.061	0.434	0.000
UKB_21001_Body_mass_index_BMI_ENSG00000204301.6_Esophagus_Mucosa	6	4.005	4	-0.188	0.053	0.787
UKB_21001_Body_mass_index_BMI_ENSG00000187957.7_Heart_Atrial_Appendage	3	1.704	2	-0.178	0.099	0.837
UKB_21001_Body_mass_index_BMI_ENSG00000109016.17_Brain_Nucleus_accumbens_basal_ganglia	2	0.597	1	-0.788	0.350	0.000
UKB_21001_Body_mass_index_BMI_ENSG00000132958.17_Thyroid	4	1.928	2	0.142	0.180	0.000
UKB_21001_Body_mass_index_BMI_ENSG00000109016.17_Brain_Frontal_Cortex_BA9	2	0.667	1	-0.746	0.410	0.000
UKB_21001_Body_mass_index_BMI_ENSG00000140030.5_Colon_Sigmoid	2	0.577	1	-0.984	0.646	0.000
UKB_21001_Body_mass_index_BMI_ENSG00000136891.13_Spleen	2	0.838	1	0.156	0.278	0.000
UKB_21001_Body_mass_index_BMI_ENSG00000153774.8_Brain_Caudate_basal_ganglia	3	0.949	1	0.781	0.314	0.000
UKB_21001_Body_mass_index_BMI_ENSG00000109016.17_Spleen	3	1.790	2	-0.435	0.246	0.891
UKB_21001_Body_mass_index_BMI_ENSG00000130943.6_Brain_Hypothalamus	3	1.104	1	-0.536	0.233	0.000
UKB_21001_Body_mass_index_BMI_ENSG00000153820.12_Brain_Cerebellum	4	2.035	2	0.281	0.128	0.836
UKB_21001_Body_mass_index_BMI_ENSG00000109016.17_Colon_Transverse	3	1.019	1	-0.198	0.211	0.000
UKB_21001_Body_mass_index_BMI_ENSG00000119242.8_Artery_Coronary	2	0.983	1	1.124	0.421	0.000
UKB_21001_Body_mass_index_BMI_ENSG00000153774.8_Brain_Anterior_cingulate_cortex_BA24	2	0.716	1	1.098	0.520	0.000
UKB_21001_Body_mass_index_BMI_ENSG00000099958.14_Skin_Not_Sun_Exposed	3	1.207	1	-0.420	0.328	0.000
UKB_21001_Body_mass_index_BMI_ENSG00000136891.13_Brain_Hippocampus	3	1.125	1	0.407	0.182	0.000
UKB_21001_Body_mass_index_BMI_ENSG00000183066.14_Prostate	2	1.008	1	0.580	0.251	0.000
UKB_21001_Body_mass_index_BMI_ENSG00000140030.5_Skin_Sun_Exposed	3	0.801	1	0.228	0.391	0.000
UKB_21001_Body_mass_index_BMI_ENSG00000236444.4_Prostate	2	0.831	1	1.862	0.691	0.000
UKB_21001_Body_mass_index_BMI_ENSG00000136891.13_Skin_Not_Sun_Exposed	5	2.692	3	0.388	0.046	0.000
UKB_21001_Body_mass_index_BMI_ENSG00000153774.8_Liver	2	0.919	1	0.846	0.330	0.000
UKB_21001_Body_mass_index_BMI_ENSG00000125995.15_Lung	2	0.818	1	0.932	0.416	0.000
UKB_21001_Body_mass_index_BMI_ENSG00000109016.17_Esophagus_Mucosa	3	1.690	2	-0.334	0.189	0.454
UKB_21001_Body_mass_index_BMI_ENSG00000155511.17_Small_Intestine_Terminal_Ileum	2	0.553	1	0.346	0.284	0.000
UKB_21001_Body_mass_index_BMI_ENSG00000183066.14_Ovary	3	1.050	1	0.376	0.146	0.000
UKB_21001_Body_mass_index_BMI_ENSG00000153820.12_Artery_Tibial	3	1.022	1	-1.100	0.253	0.000
UKB_21001_Body_mass_index_BMI_ENSG00000248971.2_Skin_Sun_Exposed	2	1.009	1	0.379	0.131	0.000
UKB_21001_Body_mass_index_BMI_ENSG00000153774.8_Brain_Putamen_basal_ganglia	2	0.942	1	0.972	0.432	0.000
UKB_21001_Body_mass_index_BMI_ENSG00000157800.17_Heart_Left_Ventricle	3	1.529	2	-0.397	0.146	0.000
UKB_21001_Body_mass_index_BMI_ENSG00000187957.7_Brain_Cerebellum	2	0.571	1	2.432	3.605	0.000
UKB_21001_Body_mass_index_BMI_ENSG00000257228.5_Nerve_Tibial	3	1.020	1	1.419	0.470	0.000
UKB_21001_Body_mass_index_BMI_ENSG00000155511.17_Breast_Mammary_Tissue	3	1.007	1	0.400	0.246	0.000
UKB_21001_Body_mass_index_BMI_ENSG00000153774.8_Thyroid	4	2.025	2	-0.168	0.129	0.000
UKB_21001_Body_mass_index_BMI_ENSG00000183066.14_Muscle_Skeletal	3	1.037	1	0.255	0.096	0.000
UKB_21001_Body_mass_index_BMI_ENSG00000120279.6_Whole_Blood	3	0.840	1	-0.392	0.910	0.000
UKB_21001_Body_mass_index_BMI_ENSG00000236444.4_Adipose_Visceral_Omentum	3	1.133	1	1.401	0.455	0.000
UKB_21001_Body_mass_index_BMI_ENSG00000204301.6_Heart_Atrial_Appendage	6	3.932	4	-0.188	0.062	0.791
UKB_21001_Body_mass_index_BMI_ENSG00000136891.13_Testis	3	1.343	1	-1.223	0.312	0.000
UKB_21001_Body_mass_index_BMI_ENSG00000140030.5_Artery_Tibial	3	1.247	1	-0.135	0.209	0.000
UKB_21001_Body_mass_index_BMI_ENSG00000119242.8_Ovary	2	1.001	1	0.712	0.227	0.000
UKB_21001_Body_mass_index_BMI_ENSG00000187957.7_Adipose_Subcutaneous	3	0.571	1	-2.164	1.195	0.000
UKB_21001_Body_mass_index_BMI_ENSG00000136891.13_Nerve_Tibial	3	1.036	1	0.744	0.232	0.000
UKB_21001_Body_mass_index_BMI_ENSG00000204301.6_Brain_Hippocampus	3	1.177	1	-0.227	0.133	0.000
UKB_21001_Body_mass_index_BMI_ENSG00000116685.15_Cells_Cultured_fibroblasts	3	0.806	1	-0.022	0.512	0.000
UKB_21001_Body_mass_index_BMI_ENSG00000170364.12_Heart_Left_Ventricle	4	1.672	2	0.110	0.122	0.000
UKB_21001_Body_mass_index_BMI_ENSG00000234456.7_Brain_Cerebellum	3	1.515	2	-0.028	0.184	0.846
UKB_21001_Body_mass_index_BMI_ENSG00000153774.8_Heart_Left_Ventricle	3	1.162	1	0.501	0.222	0.000
UKB_21001_Body_mass_index_BMI_ENSG00000155511.17_Ovary	2	0.764	1	-0.694	0.334	0.000
UKB_21001_Body_mass_index_BMI_ENSG00000099958.14_Brain_Frontal_Cortex_BA9	3	1.002	1	0.028	0.230	0.000
UKB_21001_Body_mass_index_BMI_ENSG00000140030.5_Whole_Blood	4	2.100	2	0.230	0.099	0.000
UKB_21001_Body_mass_index_BMI_ENSG00000119242.8_Prostate	2	0.981	1	0.643	0.208	0.000
UKB_21001_Body_mass_index_BMI_ENSG00000153774.8_Brain_Cerebellum	2	0.880	1	0.443	0.149	0.000
UKB_21001_Body_mass_index_BMI_ENSG00000155511.17_Adipose_Visceral_Omentum	4	1.105	1	-0.002	0.248	0.000
UKB_21001_Body_mass_index_BMI_ENSG00000136891.13_Brain_Hypothalamus	3	1.278	1	1.100	0.409	0.000
UKB_21001_Body_mass_index_BMI_ENSG00000157800.17_Adipose_Subcutaneous	4	1.395	1	-0.313	0.172	0.000
UKB_21001_Body_mass_index_BMI_ENSG00000099958.14_Brain_Nucleus_accumbens_basal_ganglia	2	0.788	1	0.031	0.264	0.000
UKB_21001_Body_mass_index_BMI_ENSG00000136891.13_Esophagus_Muscularis	3	1.118	1	0.843	0.276	0.000
UKB_21001_Body_mass_index_BMI_ENSG00000153774.8_Adipose_Subcutaneous	3	1.505	1	0.183	0.083	0.000
UKB_21001_Body_mass_index_BMI_ENSG00000183066.14_Heart_Atrial_Appendage	2	1.008	1	0.423	0.167	0.000
UKB_21001_Body_mass_index_BMI_ENSG00000236444.4_Artery_Coronary	3	1.129	2	-0.230	0.267	0.854
UKB_21001_Body_mass_index_BMI_ENSG00000234456.7_Adipose_Subcutaneous	3	1.053	1	0.682	0.295	0.000
UKB_21001_Body_mass_index_BMI_ENSG00000248971.2_Small_Intestine_Terminal_Ileum	2	1.018	1	0.413	0.144	0.000
UKB_21001_Body_mass_index_BMI_ENSG00000153820.12_Colon_Sigmoid	3	1.167	1	-0.022	0.180	0.000
UKB_21001_Body_mass_index_BMI_ENSG00000099958.14_Brain_Hippocampus	2	0.972	1	0.049	0.229	0.000
UKB_21001_Body_mass_index_BMI_ENSG00000119242.8_Esophagus_Mucosa	4	1.224	1	0.753	0.207	0.000
UKB_21001_Body_mass_index_BMI_ENSG00000170364.12_Adipose_Subcutaneous	3	0.639	1	0.280	0.275	0.000
UKB_21001_Body_mass_index_BMI_ENSG00000140030.5_Brain_Hypothalamus	3	0.974	1	0.876	0.298	0.000
UKB_21001_Body_mass_index_BMI_ENSG00000136891.13_Skin_Sun_Exposed	3	1.099	1	0.321	0.057	0.000
UKB_21001_Body_mass_index_BMI_ENSG00000248971.2_Esophagus_Muscularis	3	1.021	1	0.423	0.149	0.000
UKB_21001_Body_mass_index_BMI_ENSG00000183066.14_Esophagus_Mucosa	2	1.016	1	0.373	0.144	0.000
UKB_21001_Body_mass_index_BMI_ENSG00000130270.16_Brain_Putamen_basal_ganglia	3	1.056	1	-1.088	0.286	0.000
UKB_21001_Body_mass_index_BMI_ENSG00000120279.6_Brain_Putamen_basal_ganglia	3	0.657	1	0.875	0.480	0.000
UKB_21001_Body_mass_index_BMI_ENSG00000099958.14_Heart_Atrial_Appendage	4	1.814	2	0.040	0.197	0.612
UKB_21001_Body_mass_index_BMI_ENSG00000236444.4_Breast_Mammary_Tissue	3	0.972	1	0.038	0.266	0.000
UKB_21001_Body_mass_index_BMI_ENSG00000153774.8_Colon_Sigmoid	3	1.023	1	0.337	0.148	0.000
UKB_21001_Body_mass_index_BMI_ENSG00000140030.5_Cells_EBV-transformed_lymphocytes	3	0.869	1	-0.662	0.398	0.000
UKB_21001_Body_mass_index_BMI_ENSG00000155511.17_Brain_Cerebellum	2	0.734	1	0.131	0.258	0.000
UKB_21001_Body_mass_index_BMI_ENSG00000140030.5_Brain_Cerebellar_Hemisphere	3	0.873	1	0.916	0.451	0.000
UKB_21001_Body_mass_index_BMI_ENSG00000132958.17_Testis	3	1.050	1	0.231	0.124	0.000
UKB_21001_Body_mass_index_BMI_ENSG00000120279.6_Brain_Cerebellar_Hemisphere	3	0.805	1	-0.325	0.364	0.000
UKB_21001_Body_mass_index_BMI_ENSG00000140030.5_Lung	3	1.051	1	0.238	0.279	0.000
UKB_21001_Body_mass_index_BMI_ENSG00000117501.14_Cells_Cultured_fibroblasts	3	0.978	1	-0.429	0.140	0.000
UKB_21001_Body_mass_index_BMI_ENSG00000153820.12_Esophagus_Muscularis	4	1.990	2	0.140	0.170	0.812
UKB_21001_Body_mass_index_BMI_ENSG00000155511.17_Nerve_Tibial	5	2.174	2	-0.059	0.088	0.078
UKB_21001_Body_mass_index_BMI_ENSG00000136891.13_Ovary	2	0.526	1	0.204	0.363	0.000
UKB_21001_Body_mass_index_BMI_ENSG00000120279.6_Breast_Mammary_Tissue	3	0.923	1	-0.837	0.387	0.000
UKB_21001_Body_mass_index_BMI_ENSG00000099958.14_Spleen	3	0.732	1	-0.385	0.340	0.000
UKB_21001_Body_mass_index_BMI_ENSG00000130270.16_Uterus	3	1.252	1	-1.205	0.337	0.000
UKB_21001_Body_mass_index_BMI_ENSG00000136891.13_Prostate	2	1.008	1	0.856	0.282	0.000
UKB_21001_Body_mass_index_BMI_ENSG00000183066.14_Brain_Hippocampus	2	0.990	1	0.629	0.270	0.000
UKB_21001_Body_mass_index_BMI_ENSG00000248971.2_Muscle_Skeletal	2	1.012	1	0.217	0.159	0.000
UKB_21001_Body_mass_index_BMI_ENSG00000187957.7_Heart_Left_Ventricle	3	0.985	1	-1.723	0.538	0.000
UKB_21001_Body_mass_index_BMI_ENSG00000250075.5_Breast_Mammary_Tissue	3	2.002	2	0.115	0.130	0.000
UKB_21001_Body_mass_index_BMI_ENSG00000136891.13_Brain_Caudate_basal_ganglia	3	1.045	1	0.729	0.226	0.000
UKB_21001_Body_mass_index_BMI_ENSG00000140030.5_Cells_Cultured_fibroblasts	4	2.024	2	0.063	0.076	0.000
UKB_21001_Body_mass_index_BMI_ENSG00000183066.14_Adrenal_Gland	3	1.187	1	0.560	0.248	0.000
UKB_21001_Body_mass_index_BMI_ENSG00000236444.4_Artery_Tibial	3	1.051	1	0.028	0.200	0.000
UKB_21001_Body_mass_index_BMI_ENSG00000116685.15_Skin_Not_Sun_Exposed	3	0.966	1	0.579	0.431	0.000
UKB_21001_Body_mass_index_BMI_ENSG00000099958.14_Esophagus_Mucosa	3	0.828	1	0.336	0.345	0.000
UKB_21001_Body_mass_index_BMI_ENSG00000136891.13_Muscle_Skeletal	3	1.004	1	1.519	0.441	0.000
UKB_21001_Body_mass_index_BMI_ENSG00000250075.5_Brain_Cerebellar_Hemisphere	4	1.334	1	1.145	0.400	0.000
UKB_21001_Body_mass_index_BMI_ENSG00000214237.10_Adrenal_Gland	3	1.113	1	0.527	0.219	0.000
UKB_21001_Body_mass_index_BMI_ENSG00000183066.14_Brain_Putamen_basal_ganglia	3	1.148	1	0.460	0.190	0.000
UKB_21001_Body_mass_index_BMI_ENSG00000130270.16_Minor_Salivary_Gland	3	1.246	1	-1.159	0.319	0.000
UKB_21001_Body_mass_index_BMI_ENSG00000250075.5_Pituitary	3	2.011	2	0.128	0.147	0.000
UKB_21001_Body_mass_index_BMI_ENSG00000120279.6_Adipose_Subcutaneous	3	1.088	1	-0.625	0.259	0.000
UKB_21001_Body_mass_index_BMI_ENSG00000167984.17_Brain_Caudate_basal_ganglia	6	3.395	3	-0.313	0.073	0.000
UKB_21001_Body_mass_index_BMI_ENSG00000183066.14_Thyroid	3	1.853	2	0.231	0.086	0.000
UKB_21001_Body_mass_index_BMI_ENSG00000157800.17_Brain_Cerebellum	5	3.008	3	-0.239	0.104	0.000
UKB_21001_Body_mass_index_BMI_ENSG00000250075.5_Vagina	3	0.788	1	0.224	0.279	0.000
UKB_21001_Body_mass_index_BMI_ENSG00000214237.10_Brain_Frontal_Cortex_BA9	3	1.022	1	-0.259	0.274	0.000
UKB_21001_Body_mass_index_BMI_ENSG00000155511.17_Thyroid	3	1.100	1	0.361	0.165	0.000
UKB_21001_Body_mass_index_BMI_ENSG00000250075.5_Pancreas	3	1.022	1	0.124	0.141	0.000
UKB_21001_Body_mass_index_BMI_ENSG00000170364.12_Esophagus_Mucosa	4	2.018	2	0.199	0.131	0.000
UKB_21001_Body_mass_index_BMI_ENSG00000167984.17_Artery_Tibial	4	2.862	3	-0.181	0.041	0.000
UKB_21001_Body_mass_index_BMI_ENSG00000246089.3_Artery_Aorta	4	1.914	2	0.366	0.150	0.000
UKB_21001_Body_mass_index_BMI_ENSG00000132958.17_Cells_EBV-transformed_lymphocytes	2	0.997	1	0.467	0.246	0.000
UKB_21001_Body_mass_index_BMI_ENSG00000214237.10_Whole_Blood	3	0.676	1	-0.009	0.216	0.000
UKB_21001_Body_mass_index_BMI_ENSG00000153820.12_Skin_Sun_Exposed	3	1.636	2	-0.204	0.164	0.208
UKB_21001_Body_mass_index_BMI_ENSG00000136891.13_Artery_Tibial	3	1.156	1	0.731	0.227	0.000
UKB_21001_Body_mass_index_BMI_ENSG00000130270.16_Liver	3	1.068	1	1.646	0.451	0.000
UKB_21001_Body_mass_index_BMI_ENSG00000250075.5_Brain_Cortex	3	1.214	1	0.772	0.226	0.000
UKB_21001_Body_mass_index_BMI_ENSG00000157800.17_Colon_Sigmoid	4	2.077	2	-0.246	0.125	0.000
UKB_21001_Body_mass_index_BMI_ENSG00000119242.8_Heart_Atrial_Appendage	3	1.879	2	0.564	0.098	0.000
UKB_21001_Body_mass_index_BMI_ENSG00000187957.7_Brain_Cerebellar_Hemisphere	3	1.046	1	1.453	0.593	0.000
UKB_21001_Body_mass_index_BMI_ENSG00000250075.5_Esophagus_Gastroesophageal_Junction	3	1.067	1	0.121	0.137	0.000
UKB_21001_Body_mass_index_BMI_ENSG00000099958.14_Brain_Caudate_basal_ganglia	3	0.962	1	0.052	0.271	0.000
UKB_21001_Body_mass_index_BMI_ENSG00000250075.5_Cells_Cultured_fibroblasts	3	1.754	2	0.097	0.112	0.000
UKB_21001_Body_mass_index_BMI_ENSG00000183066.14_Colon_Sigmoid	3	1.308	1	0.338	0.129	0.000
UKB_21001_Body_mass_index_BMI_ENSG00000187957.7_Pituitary	3	1.025	1	1.209	0.414	0.000
UKB_21001_Body_mass_index_BMI_ENSG00000132958.17_Nerve_Tibial	3	1.042	1	-0.557	0.200	0.000
UKB_21001_Body_mass_index_BMI_ENSG00000136891.13_Brain_Anterior_cingulate_cortex_BA24	2	0.939	1	0.557	0.258	0.000
UKB_21001_Body_mass_index_BMI_ENSG00000234456.7_Pancreas	2	0.956	1	-0.926	0.361	0.000
UKB_21001_Body_mass_index_BMI_ENSG00000099958.14_Muscle_Skeletal	5	2.929	3	0.310	0.094	0.452
UKB_21001_Body_mass_index_BMI_ENSG00000167984.17_Adipose_Visceral_Omentum	3	2.009	2	-0.202	0.097	0.848
UKB_21001_Body_mass_index_BMI_ENSG00000136891.13_Brain_Cortex	3	1.111	1	0.839	0.274	0.000
UKB_21001_Body_mass_index_BMI_ENSG00000082641.15_Adrenal_Gland	2	0.670	1	1.139	0.440	0.000
UKB_21001_Body_mass_index_BMI_ENSG00000248971.2_Artery_Coronary	3	1.173	1	0.499	0.181	0.000
UKB_21001_Body_mass_index_BMI_ENSG00000157800.17_Liver	3	0.956	1	-0.436	0.249	0.000
UKB_21001_Body_mass_index_BMI_ENSG00000250075.5_Artery_Aorta	4	1.945	2	0.194	0.184	0.000
UKB_21001_Body_mass_index_BMI_ENSG00000120279.6_Artery_Aorta	2	0.555	1	-0.320	0.420	0.000
UKB_21001_Body_mass_index_BMI_ENSG00000183066.14_Brain_Cerebellum	3	1.026	1	0.374	0.145	0.000
UKB_21001_Body_mass_index_BMI_ENSG00000136891.13_Vagina	3	1.010	1	0.955	0.331	0.000
UKB_21001_Body_mass_index_BMI_ENSG00000236444.4_Adipose_Subcutaneous	3	0.774	1	0.040	0.280	0.000
UKB_21001_Body_mass_index_BMI_ENSG00000082641.15_Pancreas	3	1.383	1	-0.514	0.441	0.000
UKB_21001_Body_mass_index_BMI_ENSG00000130270.16_Kidney_Cortex	2	0.664	1	-1.882	0.718	0.000
UKB_21001_Body_mass_index_BMI_ENSG00000136891.13_Whole_Blood	4	1.100	1	0.421	0.277	0.000
UKB_21001_Body_mass_index_BMI_ENSG00000155511.17_Lung	3	1.658	2	-0.642	0.211	0.765
UKB_21001_Body_mass_index_BMI_ENSG00000187957.7_Brain_Putamen_basal_ganglia	3	1.378	1	0.346	0.203	0.000
UKB_21001_Body_mass_index_BMI_ENSG00000248971.2_Prostate	2	1.008	1	0.387	0.149	0.000
UKB_21001_Body_mass_index_BMI_ENSG00000183066.14_Adipose_Subcutaneous	2	1.006	1	0.405	0.159	0.000
UKB_21001_Body_mass_index_BMI_ENSG00000082641.15_Colon_Transverse	3	1.781	2	-0.557	0.430	0.916
UKB_21001_Body_mass_index_BMI_ENSG00000250075.5_Artery_Coronary	3	1.036	1	0.198	0.226	0.000
UKB_21001_Body_mass_index_BMI_ENSG00000170364.12_Spleen	4	1.841	2	0.068	0.187	0.795
UKB_21001_Body_mass_index_BMI_ENSG00000248971.2_Esophagus_Mucosa	3	1.105	1	0.396	0.135	0.000
UKB_21001_Body_mass_index_BMI_ENSG00000082641.15_Esophagus_Mucosa	3	1.123	1	-0.654	0.150	0.000
UKB_21001_Body_mass_index_BMI_ENSG00000130270.16_Artery_Tibial	4	2.028	2	-0.267	0.065	0.950
UKB_21001_Body_mass_index_BMI_ENSG00000157800.17_Kidney_Cortex	3	0.993	1	-0.485	0.294	0.000
UKB_21001_Body_mass_index_BMI_ENSG00000250075.5_Ovary	3	1.062	1	0.366	0.294	0.000
UKB_21001_Body_mass_index_BMI_ENSG00000167984.17_Nerve_Tibial	5	2.190	2	-0.187	0.043	0.000
UKB_21001_Body_mass_index_BMI_ENSG00000187957.7_Minor_Salivary_Gland	2	0.832	1	-1.696	0.749	0.000
UKB_21001_Body_mass_index_BMI_ENSG00000119242.8_Adrenal_Gland	3	1.179	1	0.569	0.147	0.000
UKB_21001_Body_mass_index_BMI_ENSG00000250075.5_Prostate	3	1.818	2	0.137	0.158	0.000
UKB_21001_Body_mass_index_BMI_ENSG00000204301.6_Adrenal_Gland	4	2.876	3	0.007	0.169	0.924
UKB_21001_Body_mass_index_BMI_ENSG00000250075.5_Muscle_Skeletal	3	1.860	2	0.246	0.185	0.539
UKB_21001_Body_mass_index_BMI_ENSG00000136891.13_Pituitary	3	1.010	1	0.953	0.330	0.000
UKB_21001_Body_mass_index_BMI_ENSG00000187957.7_Artery_Aorta	3	1.116	1	0.060	0.129	0.000
UKB_21001_Body_mass_index_BMI_ENSG00000082641.15_Esophagus_Gastroesophageal_Junction	2	0.703	1	-0.333	0.341	0.000
UKB_21001_Body_mass_index_BMI_ENSG00000120279.6_Esophagus_Gastroesophageal_Junction	2	0.634	1	0.098	0.333	0.000
UKB_21001_Body_mass_index_BMI_ENSG00000170364.12_Colon_Transverse	4	1.198	1	0.287	0.251	0.000
UKB_21001_Body_mass_index_BMI_ENSG00000122188.12_Pituitary	3	1.025	1	-0.758	0.356	0.000
UKB_21001_Body_mass_index_BMI_ENSG00000234456.7_Brain_Cortex	4	2.025	2	0.127	0.121	0.000
UKB_21001_Body_mass_index_BMI_ENSG00000136891.13_Thyroid	3	1.995	2	0.720	0.239	0.705
UKB_21001_Body_mass_index_BMI_ENSG00000082641.15_Cells_Cultured_fibroblasts	2	0.930	1	0.244	0.255	0.000
UKB_21001_Body_mass_index_BMI_ENSG00000122188.12_Lung	3	1.885	2	-0.388	0.111	0.000
UKB_21001_Body_mass_index_BMI_ENSG00000183066.14_Brain_Anterior_cingulate_cortex_BA24	3	1.779	2	0.351	0.096	0.000
UKB_21001_Body_mass_index_BMI_ENSG00000155511.17_Brain_Cerebellar_Hemisphere	3	1.028	1	0.110	0.202	0.000
UKB_21001_Body_mass_index_BMI_ENSG00000167984.17_Brain_Hypothalamus	4	2.074	2	-0.323	0.076	0.000
UKB_21001_Body_mass_index_BMI_ENSG00000119242.8_Whole_Blood	4	1.699	2	0.494	0.122	0.602
UKB_21001_Body_mass_index_BMI_ENSG00000248971.2_Heart_Atrial_Appendage	2	0.634	1	0.771	0.352	0.000
UKB_21001_Body_mass_index_BMI_ENSG00000082641.15_Artery_Aorta	3	0.714	1	1.194	0.470	0.000
UKB_21001_Body_mass_index_BMI_ENSG00000183066.14_Minor_Salivary_Gland	2	1.005	1	0.513	0.209	0.000
UKB_21001_Body_mass_index_BMI_ENSG00000120279.6_Kidney_Cortex	3	1.101	1	-0.222	0.188	0.000
UKB_21001_Body_mass_index_BMI_ENSG00000250075.5_Esophagus_Muscularis	4	2.341	2	0.037	0.089	0.000
UKB_21001_Body_mass_index_BMI_ENSG00000167984.17_Testis	4	2.334	2	-0.337	0.100	0.000
UKB_21001_Body_mass_index_BMI_ENSG00000099958.14_Artery_Tibial	4	1.796	2	0.166	0.170	0.000
UKB_21001_Body_mass_index_BMI_ENSG00000155511.17_Brain_Nucleus_accumbens_basal_ganglia	2	0.923	1	0.504	0.213	0.000
UKB_21001_Body_mass_index_BMI_ENSG00000204592.8_Heart_Left_Ventricle	3	0.996	1	0.832	0.346	0.000
UKB_21001_Body_mass_index_BMI_ENSG00000136891.13_Colon_Sigmoid	3	1.030	1	0.926	0.316	0.000
UKB_21001_Body_mass_index_BMI_ENSG00000234456.7_Brain_Anterior_cingulate_cortex_BA24	3	1.334	1	0.132	0.178	0.000
UKB_21001_Body_mass_index_BMI_ENSG00000183066.14_Uterus	3	1.017	1	0.545	0.225	0.000
UKB_21001_Body_mass_index_BMI_ENSG00000120279.6_Nerve_Tibial	3	1.002	1	-0.882	0.401	0.000
UKB_21001_Body_mass_index_BMI_ENSG00000082641.15_Muscle_Skeletal	2	0.780	1	-1.127	0.418	0.000
UKB_21001_Body_mass_index_BMI_ENSG00000183066.14_Liver	3	1.055	1	0.636	0.309	0.000
UKB_21001_Body_mass_index_BMI_ENSG00000170364.12_Heart_Atrial_Appendage	2	0.882	1	0.244	0.266	0.000
UKB_21001_Body_mass_index_BMI_ENSG00000136891.13_Breast_Mammary_Tissue	3	0.720	1	1.259	0.507	0.000
UKB_21001_Body_mass_index_BMI_ENSG00000167984.17_Brain_Frontal_Cortex_BA9	4	2.420	2	-0.317	0.076	0.000
UKB_21001_Body_mass_index_BMI_ENSG00000155511.17_Adrenal_Gland	2	1.007	1	0.487	0.239	0.000
UKB_21001_Body_mass_index_BMI_ENSG00000250075.5_Small_Intestine_Terminal_Ileum	4	1.879	2	0.145	0.165	0.000
UKB_21001_Body_mass_index_BMI_ENSG00000187957.7_Brain_Anterior_cingulate_cortex_BA24	3	0.669	1	2.010	0.993	0.000
UKB_21001_Body_mass_index_BMI_ENSG00000198821.10_Esophagus_Gastroesophageal_Junction	3	1.094	1	0.139	0.216	0.000
UKB_21001_Body_mass_index_BMI_ENSG00000248971.2_Adrenal_Gland	2	1.020	1	0.404	0.141	0.000
UKB_21001_Body_mass_index_BMI_ENSG00000183066.14_Testis	4	2.024	2	-0.168	0.045	0.000
UKB_21001_Body_mass_index_BMI_ENSG00000250075.5_Skin_Sun_Exposed	4	2.202	2	0.098	0.110	0.000
UKB_21001_Body_mass_index_BMI_ENSG00000234456.7_Cells_Cultured_fibroblasts	4	2.049	2	-0.145	0.088	0.861
UKB_21001_Body_mass_index_BMI_ENSG00000122188.12_Whole_Blood	4	1.805	2	-0.298	0.126	0.000
UKB_21001_Body_mass_index_BMI_ENSG00000167984.17_Skin_Not_Sun_Exposed	4	2.038	2	-0.271	0.063	0.000
UKB_21001_Body_mass_index_BMI_ENSG00000136891.13_Adipose_Subcutaneous	3	1.265	1	0.640	0.191	0.000
UKB_21001_Body_mass_index_BMI_ENSG00000155511.17_Cells_Cultured_fibroblasts	4	1.966	2	-0.329	0.134	0.607
UKB_21001_Body_mass_index_BMI_ENSG00000187957.7_Esophagus_Gastroesophageal_Junction	3	0.702	1	-0.354	0.226	0.000
UKB_21001_Body_mass_index_BMI_ENSG00000082641.15_Artery_Tibial	3	0.759	1	1.062	0.395	0.000
UKB_21001_Body_mass_index_BMI_ENSG00000248971.2_Heart_Left_Ventricle	2	0.533	1	0.967	0.422	0.000
UKB_21001_Body_mass_index_BMI_ENSG00000183066.14_Nerve_Tibial	4	1.721	2	0.179	0.053	0.000
UKB_21001_Body_mass_index_BMI_ENSG00000198821.10_Brain_Anterior_cingulate_cortex_BA24	3	0.981	1	-0.109	0.286	0.000
UKB_21001_Body_mass_index_BMI_ENSG00000250075.5_Lung	3	1.075	1	0.112	0.128	0.000
UKB_21001_Body_mass_index_BMI_ENSG00000120279.6_Lung	3	0.737	1	-0.920	0.440	0.000
UKB_21001_Body_mass_index_BMI_ENSG00000099958.14_Esophagus_Muscularis	3	0.879	1	-1.042	0.373	0.000
UKB_21001_Body_mass_index_BMI_ENSG00000170364.12_Adrenal_Gland	3	1.282	1	0.203	0.221	0.000
UKB_21001_Body_mass_index_BMI_ENSG00000082641.15_Skin_Sun_Exposed	3	0.985	1	-0.683	0.308	0.000
UKB_21001_Body_mass_index_BMI_ENSG00000198821.10_Brain_Cortex	4	2.286	2	-0.089	0.160	0.000
UKB_21001_Body_mass_index_BMI_ENSG00000167984.17_Brain_Nucleus_accumbens_basal_ganglia	5	2.884	3	-0.311	0.069	0.255
UKB_21001_Body_mass_index_BMI_ENSG00000122188.12_Adipose_Visceral_Omentum	2	0.896	1	-0.689	0.373	0.000
UKB_21001_Body_mass_index_BMI_ENSG00000250075.5_Cells_EBV-transformed_lymphocytes	3	1.038	1	0.137	0.155	0.000
UKB_21001_Body_mass_index_BMI_ENSG00000248971.2_Thyroid	3	1.378	1	0.312	0.105	0.000
UKB_21001_Body_mass_index_BMI_ENSG00000250075.5_Adrenal_Gland	4	1.749	2	0.258	0.227	0.000
UKB_21001_Body_mass_index_BMI_ENSG00000183066.14_Brain_Hypothalamus	2	1.007	1	0.459	0.189	0.000
UKB_21001_Body_mass_index_BMI_ENSG00000167984.17_Colon_Transverse	4	1.910	2	-0.414	0.101	0.000
UKB_21001_Body_mass_index_BMI_ENSG00000198821.10_Artery_Aorta	3	0.873	1	-0.162	0.212	0.000
UKB_21001_Body_mass_index_BMI_ENSG00000250075.5_Heart_Atrial_Appendage	3	1.830	2	0.108	0.126	0.000
UKB_21001_Body_mass_index_BMI_ENSG00000170364.12_Brain_Nucleus_accumbens_basal_ganglia	3	1.022	1	0.225	0.253	0.000
UKB_21001_Body_mass_index_BMI_ENSG00000155511.17_Colon_Transverse	3	1.425	2	0.016	0.200	0.000
UKB_21001_Body_mass_index_BMI_ENSG00000183066.14_Adipose_Visceral_Omentum	2	1.012	1	0.327	0.125	0.000
UKB_21001_Body_mass_index_BMI_ENSG00000082641.15_Lung	4	2.059	2	0.324	0.193	0.884
UKB_21001_Body_mass_index_BMI_ENSG00000130270.16_Brain_Caudate_basal_ganglia	3	1.144	1	-0.936	0.228	0.000
UKB_21001_Body_mass_index_BMI_ENSG00000167984.17_Spleen	2	0.942	1	0.100	0.240	0.000
UKB_21001_Body_mass_index_BMI_ENSG00000250075.5_Esophagus_Mucosa	3	1.414	1	0.093	0.105	0.000
UKB_21001_Body_mass_index_BMI_ENSG00000099958.14_Skin_Sun_Exposed	3	1.196	1	0.045	0.166	0.000
UKB_21001_Body_mass_index_BMI_ENSG00000170364.12_Cells_EBV-transformed_lymphocytes	3	0.625	1	-0.780	0.505	0.000
UKB_21001_Body_mass_index_BMI_ENSG00000122188.12_Artery_Coronary	3	0.909	1	-0.850	0.403	0.000
UKB_21001_Body_mass_index_BMI_ENSG00000198821.10_Brain_Hippocampus	3	1.128	1	0.122	0.272	0.000
UKB_21001_Body_mass_index_BMI_ENSG00000120279.6_Esophagus_Muscularis	3	0.914	1	-0.905	0.448	0.000
UKB_21001_Body_mass_index_BMI_ENSG00000167984.17_Stomach	3	1.041	1	-0.573	0.192	0.000
UKB_21001_Body_mass_index_BMI_ENSG00000082641.15_Thyroid	3	2.011	2	-0.973	0.175	0.000
UKB_21001_Body_mass_index_BMI_ENSG00000250075.5_Brain_Cerebellum	3	0.999	1	1.006	0.332	0.000
UKB_21001_Body_mass_index_BMI_ENSG00000122188.12_Artery_Tibial	3	0.608	1	-0.804	0.457	0.000
UKB_21001_Body_mass_index_BMI_ENSG00000155511.17_Heart_Atrial_Appendage	3	1.401	1	0.099	0.143	0.000
UKB_21001_Body_mass_index_BMI_ENSG00000170364.12_Testis	4	2.233	2	0.385	0.100	0.000
UKB_21001_Body_mass_index_BMI_ENSG00000183066.14_Artery_Tibial	3	1.098	1	0.359	0.138	0.000
UKB_21001_Body_mass_index_BMI_ENSG00000198821.10_Lung	2	0.857	1	0.062	0.218	0.000
UKB_21001_Body_mass_index_BMI_ENSG00000250075.5_Adipose_Subcutaneous	5	3.009	3	0.079	0.106	0.000
UKB_21001_Body_mass_index_BMI_ENSG00000167984.17_Adipose_Subcutaneous	5	2.957	3	-0.221	0.062	0.668
UKB_21001_Body_mass_index_BMI_ENSG00000248971.2_Colon_Sigmoid	2	1.009	1	0.408	0.142	0.000
UKB_21001_Body_mass_index_BMI_ENSG00000119242.8_Brain_Cerebellar_Hemisphere	2	0.704	1	1.098	0.387	0.000
UKB_21001_Body_mass_index_BMI_ENSG00000234456.7_Artery_Aorta	4	1.357	1	-0.414	0.138	0.000
UKB_21001_Body_mass_index_BMI_ENSG00000082641.15_Testis	3	1.944	2	-0.011	0.160	0.000
UKB_21001_Body_mass_index_BMI_ENSG00000130270.16_Adipose_Visceral_Omentum	5	2.569	2	-0.416	0.109	0.914
UKB_21001_Body_mass_index_BMI_ENSG00000248971.2_Adipose_Subcutaneous	3	1.542	2	0.323	0.082	0.000
UKB_21001_Body_mass_index_BMI_ENSG00000082641.15_Whole_Blood	3	1.040	1	0.679	0.301	0.000
UKB_21001_Body_mass_index_BMI_ENSG00000246089.3_Pancreas	3	1.133	1	0.419	0.191	0.000
UKB_21001_Body_mass_index_BMI_ENSG00000250075.5_Colon_Sigmoid	3	1.360	1	0.154	0.175	0.000
UKB_21001_Body_mass_index_BMI_ENSG00000119242.8_Pituitary	2	1.009	1	0.812	0.216	0.000
UKB_21001_Body_mass_index_BMI_ENSG00000170364.12_Muscle_Skeletal	4	2.848	3	0.128	0.080	0.000
UKB_21001_Body_mass_index_BMI_ENSG00000122188.12_Small_Intestine_Terminal_Ileum	3	0.746	1	-0.110	0.184	0.000
UKB_21001_Body_mass_index_BMI_ENSG00000183066.14_Brain_Caudate_basal_ganglia	4	1.630	2	0.454	0.128	0.000
UKB_21001_Body_mass_index_BMI_ENSG00000250075.5_Brain_Putamen_basal_ganglia	3	1.045	1	1.178	0.418	0.000
UKB_21001_Body_mass_index_BMI_ENSG00000120279.6_Skin_Sun_Exposed	3	0.883	1	-0.781	0.396	0.000
UKB_21001_Body_mass_index_BMI_ENSG00000122188.12_Skin_Sun_Exposed	3	1.070	1	-0.167	0.211	0.000
UKB_21001_Body_mass_index_BMI_ENSG00000250075.5_Thyroid	4	1.905	2	0.066	0.076	0.000
UKB_21001_Body_mass_index_BMI_ENSG00000277103.1_Brain_Cerebellum	2	0.629	1	-0.338	0.497	0.000
UKB_21001_Body_mass_index_BMI_ENSG00000099958.14_Lung	3	1.237	1	-0.383	0.297	0.000
UKB_21001_Body_mass_index_BMI_ENSG00000183066.14_Stomach	3	1.131	1	0.379	0.147	0.000
UKB_21001_Body_mass_index_BMI_ENSG00000167984.17_Brain_Cerebellum	5	2.972	3	-0.273	0.057	0.735
UKB_21001_Body_mass_index_BMI_ENSG00000277103.1_Brain_Nucleus_accumbens_basal_ganglia	3	1.753	2	0.060	0.283	0.000
UKB_21001_Body_mass_index_BMI_ENSG00000198821.10_Nerve_Tibial	5	2.679	3	0.167	0.156	0.665
UKB_21001_Body_mass_index_BMI_ENSG00000277103.1_Pituitary	3	1.162	1	-0.141	0.151	0.000
UKB_21001_Body_mass_index_BMI_ENSG00000277103.1_Thyroid	3	1.316	1	-0.131	0.166	0.000
UKB_21001_Body_mass_index_BMI_ENSG00000167984.17_Colon_Sigmoid	4	2.401	2	-0.239	0.055	0.000
UKB_21001_Body_mass_index_BMI_ENSG00000119242.8_Breast_Mammary_Tissue	3	2.008	2	0.532	0.098	0.505
UKB_21001_Body_mass_index_BMI_ENSG00000183066.14_Colon_Transverse	2	1.001	1	0.441	0.176	0.000
UKB_21001_Body_mass_index_BMI_ENSG00000250075.5_Minor_Salivary_Gland	3	1.362	1	0.180	0.206	0.000
UKB_21001_Body_mass_index_BMI_ENSG00000277103.1_Testis	4	1.994	2	0.226	0.199	0.000
UKB_21001_Body_mass_index_BMI_ENSG00000250075.5_Uterus	2	0.951	1	0.216	0.249	0.000
UKB_21001_Body_mass_index_BMI_ENSG00000250075.5_Brain_Anterior_cingulate_cortex_BA24	3	0.840	1	1.181	0.425	0.000
UKB_21001_Body_mass_index_BMI_ENSG00000167984.17_Thyroid	5	3.248	3	-0.266	0.072	0.586
UKB_21001_Body_mass_index_BMI_ENSG00000250075.5_Adipose_Visceral_Omentum	3	1.069	1	0.101	0.114	0.000
UKB_21001_Body_mass_index_BMI_ENSG00000248971.2_Brain_Cerebellum	2	0.987	1	0.396	0.137	0.000
UKB_21001_Body_mass_index_BMI_ENSG00000100941.8_Colon_Transverse	2	0.962	1	-0.399	0.257	0.000
UKB_21001_Body_mass_index_BMI_ENSG00000183066.14_Spleen	3	0.996	1	0.709	0.320	0.000
UKB_21001_Body_mass_index_BMI_ENSG00000122188.12_Heart_Atrial_Appendage	2	0.816	1	-0.531	0.365	0.000
UKB_21001_Body_mass_index_BMI_ENSG00000248971.2_Brain_Anterior_cingulate_cortex_BA24	2	0.961	1	0.657	0.247	0.000
UKB_21001_Body_mass_index_BMI_ENSG00000183066.14_Brain_Nucleus_accumbens_basal_ganglia	3	1.156	1	0.164	0.128	0.000
UKB_21001_Body_mass_index_BMI_ENSG00000250075.5_Artery_Tibial	3	1.152	1	0.109	0.124	0.000
UKB_21001_Body_mass_index_BMI_ENSG00000099958.14_Testis	5	2.479	2	-0.002	0.177	0.000
UKB_21001_Body_mass_index_BMI_ENSG00000120279.6_Adipose_Visceral_Omentum	3	0.948	1	-0.682	0.283	0.000
UKB_21001_Body_mass_index_BMI_ENSG00000204592.8_Whole_Blood	2	0.999	1	0.619	0.242	0.000
UKB_21001_Body_mass_index_BMI_ENSG00000198821.10_Whole_Blood	3	1.140	1	0.625	0.236	0.000
UKB_21001_Body_mass_index_BMI_ENSG00000122188.12_Spleen	4	1.569	2	-0.385	0.132	0.000
UKB_21001_Body_mass_index_BMI_ENSG00000248971.2_Uterus	2	0.693	1	0.761	0.395	0.000
UKB_21001_Body_mass_index_BMI_ENSG00000183066.14_Skin_Not_Sun_Exposed	3	1.262	1	0.311	0.118	0.000
UKB_21001_Body_mass_index_BMI_ENSG00000100941.8_Testis	3	0.761	1	1.070	0.495	0.000
UKB_21001_Body_mass_index_BMI_ENSG00000248971.2_Minor_Salivary_Gland	2	0.719	1	0.559	0.272	0.000
UKB_21001_Body_mass_index_BMI_ENSG00000122188.12_Colon_Transverse	3	0.917	1	-0.777	0.429	0.000
UKB_21001_Body_mass_index_BMI_ENSG00000167984.17_Brain_Putamen_basal_ganglia	5	2.906	3	-0.321	0.078	0.000
UKB_21001_Body_mass_index_BMI_ENSG00000250075.5_Brain_Caudate_basal_ganglia	4	1.280	1	1.134	0.404	0.000
UKB_21001_Body_mass_index_BMI_ENSG00000248971.2_Nerve_Tibial	4	1.573	2	0.365	0.087	0.000
UKB_21001_Body_mass_index_BMI_ENSG00000099958.14_Nerve_Tibial	3	0.881	1	0.039	0.264	0.000
UKB_21001_Body_mass_index_BMI_ENSG00000167984.17_Heart_Left_Ventricle	5	2.998	3	-0.440	0.122	0.557
UKB_21001_Body_mass_index_BMI_ENSG00000170364.12_Artery_Tibial	3	1.081	1	0.200	0.315	0.000
UKB_21001_Body_mass_index_BMI_ENSG00000250075.5_Testis	4	2.224	2	0.025	0.106	0.353
UKB_21001_Body_mass_index_BMI_ENSG00000119242.8_Artery_Aorta	4	1.108	1	0.381	0.199	0.000
UKB_21001_Body_mass_index_BMI_ENSG00000130270.16_Nerve_Tibial	5	3.083	3	-0.233	0.069	0.889
UKB_21001_Body_mass_index_BMI_ENSG00000100941.8_Whole_Blood	3	1.431	1	0.086	0.268	0.000
UKB_21001_Body_mass_index_BMI_ENSG00000250075.5_Nerve_Tibial	3	1.260	1	0.051	0.057	0.000
UKB_21001_Body_mass_index_BMI_ENSG00000204301.6_Cells_EBV-transformed_lymphocytes	3	1.024	1	0.046	0.084	0.000
UKB_21001_Body_mass_index_BMI_ENSG00000122188.12_Esophagus_Mucosa	2	0.825	1	-0.718	0.387	0.000
UKB_21001_Body_mass_index_BMI_ENSG00000183066.14_Brain_Frontal_Cortex_BA9	4	1.617	2	0.440	0.128	0.000
UKB_21001_Body_mass_index_BMI_ENSG00000167984.17_Kidney_Cortex	4	1.815	2	-0.467	0.210	0.573
UKB_21001_Body_mass_index_BMI_ENSG00000120279.6_Muscle_Skeletal	3	0.986	1	-0.661	0.279	0.000
UKB_21001_Body_mass_index_BMI_ENSG00000167984.17_Uterus	4	1.960	2	-0.543	0.132	0.000
UKB_21001_Body_mass_index_BMI_ENSG00000250075.5_Brain_Hypothalamus	4	2.501	3	0.393	0.206	0.717
UKB_21001_Body_mass_index_BMI_ENSG00000167984.17_Minor_Salivary_Gland	2	1.005	1	-0.583	0.196	0.000
UKB_21001_Body_mass_index_BMI_ENSG00000250075.5_Skin_Not_Sun_Exposed	4	1.988	2	0.132	0.150	0.000
UKB_21001_Body_mass_index_BMI_ENSG00000248971.2_Artery_Tibial	3	0.906	1	0.554	0.206	0.000
UKB_21001_Body_mass_index_BMI_ENSG00000122188.12_Esophagus_Gastroesophageal_Junction	2	0.783	1	-0.710	0.414	0.000
UKB_21001_Body_mass_index_BMI_ENSG00000167984.17_Brain_Anterior_cingulate_cortex_BA24	5	2.682	3	-0.309	0.072	0.000
UKB_21001_Body_mass_index_BMI_ENSG00000272115.1_Stomach	3	1.019	1	-0.010	0.533	0.000
UKB_21001_Body_mass_index_BMI_ENSG00000198821.10_Muscle_Skeletal	5	1.782	2	-0.083	0.202	0.000
UKB_21001_Body_mass_index_BMI_ENSG00000167984.17_Muscle_Skeletal	4	1.631	2	-0.273	0.065	0.155
UKB_21001_Body_mass_index_BMI_ENSG00000272115.1_Spleen	2	0.997	1	-0.110	0.485	0.000
UKB_21001_Body_mass_index_BMI_ENSG00000250075.5_Brain_Frontal_Cortex_BA9	2	0.960	1	0.766	0.222	0.000
UKB_21001_Body_mass_index_BMI_ENSG00000122188.12_Liver	2	0.608	1	-0.661	0.341	0.000
UKB_21001_Body_mass_index_BMI_ENSG00000272115.1_Esophagus_Mucosa	3	1.127	1	0.051	0.460	0.000
UKB_21001_Body_mass_index_BMI_ENSG00000250075.5_Brain_Nucleus_accumbens_basal_ganglia	3	1.128	1	0.934	0.301	0.000
UKB_21001_Body_mass_index_BMI_ENSG00000119242.8_Cells_Cultured_fibroblasts	3	0.901	1	0.758	0.284	0.000
UKB_21001_Body_mass_index_BMI_ENSG00000170364.12_Adipose_Visceral_Omentum	3	1.015	1	0.237	0.253	0.000
UKB_21001_Body_mass_index_BMI_ENSG00000184564.8_Skin_Not_Sun_Exposed	3	1.018	1	1.214	0.380	0.000
UKB_21001_Body_mass_index_BMI_ENSG00000121068.13_Colon_Sigmoid	3	1.035	1	-0.341	0.202	0.000
UKB_21001_Body_mass_index_BMI_ENSG00000100941.8_Cells_Cultured_fibroblasts	3	1.042	1	-0.792	0.325	0.000
UKB_21001_Body_mass_index_BMI_ENSG00000250075.5_Colon_Transverse	2	1.012	1	0.104	0.118	0.000
UKB_21001_Body_mass_index_BMI_ENSG00000121075.9_Skin_Not_Sun_Exposed	2	0.995	1	0.098	0.139	0.000
UKB_21001_Body_mass_index_BMI_ENSG00000246089.3_Brain_Cortex	3	0.696	1	0.727	0.401	0.000
UKB_21001_Body_mass_index_BMI_ENSG00000160993.3_Adipose_Subcutaneous	3	0.882	1	-0.531	0.303	0.000
UKB_21001_Body_mass_index_BMI_ENSG00000121068.13_Brain_Cerebellum	3	1.047	1	-0.317	0.191	0.000
UKB_21001_Body_mass_index_BMI_ENSG00000272115.1_Colon_Transverse	3	1.202	1	0.179	0.367	0.000
UKB_21001_Body_mass_index_BMI_ENSG00000236104.2_Artery_Tibial	2	0.998	1	0.450	0.177	0.000
UKB_21001_Body_mass_index_BMI_ENSG00000248971.2_Adipose_Visceral_Omentum	2	0.994	1	0.377	0.145	0.000
UKB_21001_Body_mass_index_BMI_ENSG00000250075.5_Spleen	3	1.459	1	0.119	0.134	0.000
UKB_21001_Body_mass_index_BMI_ENSG00000121068.13_Adipose_Subcutaneous	3	1.055	1	-0.239	0.137	0.000
UKB_21001_Body_mass_index_BMI_ENSG00000272115.1_Skin_Not_Sun_Exposed	3	1.034	1	0.186	0.268	0.000
UKB_21001_Body_mass_index_BMI_ENSG00000250075.5_Stomach	3	1.026	1	0.189	0.224	0.000
UKB_21001_Body_mass_index_BMI_ENSG00000121075.9_Adipose_Visceral_Omentum	2	0.953	1	-0.759	0.316	0.000
UKB_21001_Body_mass_index_BMI_ENSG00000167984.17_Ovary	4	2.088	2	-0.332	0.077	0.000
UKB_21001_Body_mass_index_BMI_ENSG00000120279.6_Brain_Caudate_basal_ganglia	3	0.790	1	-0.299	0.338	0.000
UKB_21001_Body_mass_index_BMI_ENSG00000121068.13_Heart_Left_Ventricle	3	1.105	1	-0.291	0.169	0.000
UKB_21001_Body_mass_index_BMI_ENSG00000167984.17_Prostate	3	1.148	1	-0.421	0.134	0.000
UKB_21001_Body_mass_index_BMI_ENSG00000272115.1_Testis	3	1.544	2	-0.244	0.104	0.000
UKB_21001_Body_mass_index_BMI_ENSG00000100941.8_Adipose_Visceral_Omentum	3	0.782	1	-0.887	0.507	0.000
UKB_21001_Body_mass_index_BMI_ENSG00000120279.6_Artery_Tibial	3	0.887	1	-0.835	0.382	0.000
UKB_21001_Body_mass_index_BMI_ENSG00000272115.1_Nerve_Tibial	2	1.009	1	0.062	0.611	0.000
UKB_21001_Body_mass_index_BMI_ENSG00000167984.17_Artery_Coronary	3	1.179	1	-0.432	0.136	0.000
UKB_21001_Body_mass_index_BMI_ENSG00000121068.13_Brain_Putamen_basal_ganglia	3	1.051	1	-0.404	0.251	0.000
UKB_21001_Body_mass_index_BMI_ENSG00000198821.10_Artery_Tibial	4	1.746	2	0.048	0.224	0.000
UKB_21001_Body_mass_index_BMI_ENSG00000160993.3_Lung	3	0.704	1	-0.823	0.394	0.000
UKB_21001_Body_mass_index_BMI_ENSG00000121068.13_Thyroid	4	2.014	2	-0.150	0.097	0.000
UKB_21001_Body_mass_index_BMI_ENSG00000170364.12_Artery_Coronary	3	1.048	1	0.197	0.337	0.000
UKB_21001_Body_mass_index_BMI_ENSG00000248971.2_Stomach	3	1.022	1	0.454	0.185	0.000
UKB_21001_Body_mass_index_BMI_ENSG00000121075.9_Adrenal_Gland	3	1.208	1	0.136	0.132	0.000
UKB_21001_Body_mass_index_BMI_ENSG00000167984.17_Skin_Sun_Exposed	4	2.568	3	-0.205	0.050	0.261
UKB_21001_Body_mass_index_BMI_ENSG00000130270.16_Brain_Hypothalamus	2	0.978	1	-1.317	0.390	0.000
UKB_21001_Body_mass_index_BMI_ENSG00000272115.1_Lung	2	1.009	1	0.243	0.457	0.000
UKB_21001_Body_mass_index_BMI_ENSG00000121075.9_Adipose_Subcutaneous	2	0.997	1	-0.569	0.227	0.000
UKB_21001_Body_mass_index_BMI_ENSG00000121068.13_Minor_Salivary_Gland	3	1.033	1	-0.317	0.271	0.000
UKB_21001_Body_mass_index_BMI_ENSG00000248971.2_Colon_Transverse	2	0.998	1	0.446	0.160	0.000
UKB_21001_Body_mass_index_BMI_ENSG00000119242.8_Esophagus_Gastroesophageal_Junction	3	1.191	1	0.827	0.289	0.000
UKB_21001_Body_mass_index_BMI_ENSG00000121068.13_Kidney_Cortex	3	0.863	1	-0.491	0.320	0.000
UKB_21001_Body_mass_index_BMI_ENSG00000170364.12_Skin_Sun_Exposed	3	1.119	1	0.304	0.267	0.000
UKB_21001_Body_mass_index_BMI_ENSG00000121068.13_Liver	3	0.779	1	-0.582	0.416	0.000
UKB_21001_Body_mass_index_BMI_ENSG00000100941.8_Adipose_Subcutaneous	3	0.930	1	0.000	0.275	0.000
UKB_21001_Body_mass_index_BMI_ENSG00000121068.13_Adipose_Visceral_Omentum	3	1.115	1	-0.204	0.123	0.000
UKB_21001_Body_mass_index_BMI_ENSG00000272115.1_Small_Intestine_Terminal_Ileum	2	0.922	1	0.056	0.738	0.000
UKB_21001_Body_mass_index_BMI_ENSG00000272115.1_Skin_Sun_Exposed	3	1.066	1	0.152	0.229	0.000
UKB_21001_Body_mass_index_BMI_ENSG00000160993.3_Brain_Cerebellar_Hemisphere	3	1.081	1	0.082	0.193	0.000
UKB_21001_Body_mass_index_BMI_ENSG00000130270.16_Testis	5	2.296	2	-0.572	0.181	0.828
UKB_21001_Body_mass_index_BMI_ENSG00000184564.8_Esophagus_Gastroesophageal_Junction	3	1.017	1	1.409	0.486	0.000
UKB_21001_Body_mass_index_BMI_ENSG00000283434.1_Brain_Cerebellum	3	0.806	1	1.301	0.468	0.000
UKB_21001_Body_mass_index_BMI_ENSG00000121075.9_Skin_Sun_Exposed	3	0.754	1	0.094	0.303	0.000
UKB_21001_Body_mass_index_BMI_ENSG00000167984.17_Brain_Substantia_nigra	3	1.227	1	-0.360	0.109	0.000
UKB_21001_Body_mass_index_BMI_ENSG00000248971.2_Spleen	3	1.035	1	0.297	0.104	0.000
UKB_21001_Body_mass_index_BMI_ENSG00000121068.13_Brain_Caudate_basal_ganglia	3	0.969	1	-0.863	0.325	0.000
UKB_21001_Body_mass_index_BMI_ENSG00000160993.3_Whole_Blood	4	2.032	2	0.150	0.078	0.000
UKB_21001_Body_mass_index_BMI_ENSG00000167984.17_Small_Intestine_Terminal_Ileum	4	1.321	2	-0.278	0.244	0.780
UKB_21001_Body_mass_index_BMI_ENSG00000198821.10_Brain_Caudate_basal_ganglia	3	0.997	1	-0.083	0.219	0.000
UKB_21001_Body_mass_index_BMI_ENSG00000121068.13_Artery_Tibial	3	1.039	1	-0.335	0.198	0.000
UKB_21001_Body_mass_index_BMI_ENSG00000283434.1_Brain_Cerebellar_Hemisphere	2	0.539	1	0.538	0.305	0.000
UKB_21001_Body_mass_index_BMI_ENSG00000272115.1_Prostate	3	1.604	2	-0.257	0.534	0.000
UKB_21001_Body_mass_index_BMI_ENSG00000248971.2_Brain_Frontal_Cortex_BA9	2	0.761	1	0.744	0.388	0.000
UKB_21001_Body_mass_index_BMI_ENSG00000167984.17_Brain_Amygdala	4	2.318	2	-0.332	0.077	0.000
UKB_21001_Body_mass_index_BMI_ENSG00000246089.3_Esophagus_Gastroesophageal_Junction	3	1.082	1	0.278	0.120	0.000
UKB_21001_Body_mass_index_BMI_ENSG00000119242.8_Pancreas	2	0.995	1	0.587	0.188	0.000
UKB_21001_Body_mass_index_BMI_ENSG00000272115.1_Ovary	3	1.010	1	-0.033	0.704	0.000
UKB_21001_Body_mass_index_BMI_ENSG00000204301.6_Brain_Spinal_cord_cervical_c-1	3	0.973	1	-0.323	0.308	0.000
UKB_21001_Body_mass_index_BMI_ENSG00000283434.1_Testis	2	0.984	1	-1.035	0.417	0.000
UKB_21001_Body_mass_index_BMI_ENSG00000198821.10_Brain_Cerebellum	6	3.884	4	-0.171	0.132	0.000
UKB_21001_Body_mass_index_BMI_ENSG00000167984.17_Esophagus_Muscularis	4	2.179	2	-0.196	0.045	0.092
UKB_21001_Body_mass_index_BMI_ENSG00000272115.1_Minor_Salivary_Gland	2	0.894	1	-0.310	0.616	0.000
UKB_21001_Body_mass_index_BMI_ENSG00000121068.13_Testis	3	1.064	1	-0.151	0.085	0.000
UKB_21001_Body_mass_index_BMI_ENSG00000272115.1_Uterus	3	0.933	1	0.040	0.764	0.000
UKB_21001_Body_mass_index_BMI_ENSG00000248971.2_Skin_Not_Sun_Exposed	3	1.387	1	0.171	0.134	0.000
UKB_21001_Body_mass_index_BMI_ENSG00000272115.1_Thyroid	3	1.251	1	0.295	0.157	0.000
UKB_21001_Body_mass_index_BMI_ENSG00000100941.8_Muscle_Skeletal	3	1.355	1	-0.455	0.153	0.000
UKB_21001_Body_mass_index_BMI_ENSG00000121068.13_Nerve_Tibial	4	1.995	2	-0.085	0.112	0.738
UKB_21001_Body_mass_index_BMI_ENSG00000130270.16_Brain_Nucleus_accumbens_basal_ganglia	4	1.997	2	-1.210	0.337	0.000
UKB_21001_Body_mass_index_BMI_ENSG00000121075.9_Cells_Cultured_fibroblasts	3	0.937	1	-0.671	0.286	0.000
UKB_21001_Body_mass_index_BMI_ENSG00000170364.12_Esophagus_Muscularis	3	1.111	1	0.158	0.205	0.000
UKB_21001_Body_mass_index_BMI_ENSG00000272115.1_Breast_Mammary_Tissue	3	0.987	1	-0.263	0.340	0.000
UKB_21001_Body_mass_index_BMI_ENSG00000167984.17_Lung	3	1.757	2	-0.373	0.148	0.700
UKB_21001_Body_mass_index_BMI_ENSG00000184564.8_Esophagus_Mucosa	2	0.894	1	0.499	0.212	0.000
UKB_21001_Body_mass_index_BMI_ENSG00000121068.13_Brain_Nucleus_accumbens_basal_ganglia	3	0.978	1	-0.461	0.280	0.000
UKB_21001_Body_mass_index_BMI_ENSG00000160993.3_Liver	3	0.795	1	-0.571	0.339	0.000
UKB_21001_Body_mass_index_BMI_ENSG00000272115.1_Brain_Cerebellum	3	0.635	1	-0.435	0.692	0.000
UKB_21001_Body_mass_index_BMI_ENSG00000121068.13_Skin_Not_Sun_Exposed	3	1.098	1	-0.293	0.181	0.000
UKB_21001_Body_mass_index_BMI_ENSG00000272115.1_Adipose_Subcutaneous	2	0.996	1	-0.069	0.441	0.000
UKB_21001_Body_mass_index_BMI_ENSG00000160993.3_Brain_Nucleus_accumbens_basal_ganglia	3	0.963	1	0.505	0.340	0.000
UKB_21001_Body_mass_index_BMI_ENSG00000119242.8_Vagina	3	0.999	1	1.046	0.356	0.000
UKB_21001_Body_mass_index_BMI_ENSG00000160993.3_Spleen	2	0.569	1	-0.249	0.249	0.000
UKB_21001_Body_mass_index_BMI_ENSG00000121068.13_Stomach	3	0.724	1	-0.496	0.326	0.000
UKB_21001_Body_mass_index_BMI_ENSG00000278090.1_Brain_Cortex	3	1.063	1	-0.307	0.153	0.000
UKB_21001_Body_mass_index_BMI_ENSG00000130270.16_Skin_Not_Sun_Exposed	6	3.262	3	0.126	0.100	0.793
UKB_21001_Body_mass_index_BMI_ENSG00000167984.17_Brain_Spinal_cord_cervical_c-1	3	1.110	1	-0.543	0.179	0.000
UKB_21001_Body_mass_index_BMI_ENSG00000160993.3_Cells_Cultured_fibroblasts	3	0.853	1	-0.614	0.368	0.000
UKB_21001_Body_mass_index_BMI_ENSG00000121068.13_Colon_Transverse	3	1.063	1	-0.362	0.213	0.000
UKB_21001_Body_mass_index_BMI_ENSG00000167984.17_Cells_EBV-transformed_lymphocytes	3	1.009	1	0.178	0.305	0.000
UKB_21001_Body_mass_index_BMI_ENSG00000119242.8_Nerve_Tibial	5	2.811	3	0.472	0.082	0.275
UKB_21001_Body_mass_index_BMI_ENSG00000121068.13_Spleen	3	0.789	1	-0.566	0.351	0.000
UKB_21001_Body_mass_index_BMI_ENSG00000167984.17_Adrenal_Gland	3	1.103	1	-0.441	0.139	0.000
UKB_21001_Body_mass_index_BMI_ENSG00000278090.1_Esophagus_Gastroesophageal_Junction	4	2.001	2	0.224	0.141	0.552
UKB_21001_Body_mass_index_BMI_ENSG00000121068.13_Breast_Mammary_Tissue	3	0.982	1	-0.424	0.250	0.000
UKB_21001_Body_mass_index_BMI_ENSG00000170364.12_Small_Intestine_Terminal_Ileum	3	0.921	1	0.240	0.256	0.000
UKB_21001_Body_mass_index_BMI_ENSG00000167984.17_Brain_Hippocampus	4	2.064	2	-0.346	0.082	0.000
UKB_21001_Body_mass_index_BMI_ENSG00000121068.13_Brain_Cerebellar_Hemisphere	3	0.986	1	-0.478	0.313	0.000
UKB_21001_Body_mass_index_BMI_ENSG00000121068.13_Pituitary	3	1.129	1	-0.340	0.201	0.000
UKB_21001_Body_mass_index_BMI_ENSG00000167984.17_Esophagus_Mucosa	4	2.004	2	-0.282	0.101	0.689
UKB_21001_Body_mass_index_BMI_ENSG00000121068.13_Vagina	3	0.668	1	-0.518	0.362	0.000
UKB_21001_Body_mass_index_BMI_ENSG00000121068.13_Artery_Aorta	3	1.055	1	-0.331	0.201	0.000
UKB_21001_Body_mass_index_BMI_ENSG00000278090.1_Artery_Aorta	4	2.144	2	-0.128	0.095	0.518
UKB_21001_Body_mass_index_BMI_ENSG00000121068.13_Brain_Cortex	3	1.034	1	-0.347	0.215	0.000
UKB_21001_Body_mass_index_BMI_ENSG00000184564.8_Pancreas	2	0.679	1	0.466	0.300	0.000
UKB_21001_Body_mass_index_BMI_ENSG00000054356.13_Brain_Putamen_basal_ganglia	3	1.043	1	-0.561	0.173	0.000
UKB_21001_Body_mass_index_BMI_ENSG00000121068.13_Pancreas	3	1.012	1	-0.485	0.314	0.000
UKB_21001_Body_mass_index_BMI_ENSG00000167984.17_Heart_Atrial_Appendage	4	2.154	2	-0.309	0.073	0.000
UKB_21001_Body_mass_index_BMI_ENSG00000054356.13_Brain_Cortex	3	1.160	1	0.314	0.284	0.000
UKB_21001_Body_mass_index_BMI_ENSG00000121068.13_Esophagus_Gastroesophageal_Junction	3	1.094	1	-0.361	0.202	0.000
UKB_21001_Body_mass_index_BMI_ENSG00000054356.13_Whole_Blood	5	2.379	2	-0.168	0.055	0.000
UKB_21001_Body_mass_index_BMI_ENSG00000121068.13_Small_Intestine_Terminal_Ileum	3	0.739	1	-0.638	0.345	0.000
UKB_21001_Body_mass_index_BMI_ENSG00000204301.6_Lung	5	3.303	3	-0.340	0.068	0.671
UKB_21001_Body_mass_index_BMI_ENSG00000121068.13_Esophagus_Muscularis	3	1.006	1	-0.484	0.268	0.000
UKB_21001_Body_mass_index_BMI_ENSG00000167984.17_Breast_Mammary_Tissue	4	2.149	2	-0.253	0.084	0.616
UKB_21001_Body_mass_index_BMI_ENSG00000204592.8_Breast_Mammary_Tissue	3	1.266	1	0.425	0.168	0.000
UKB_21001_Body_mass_index_BMI_ENSG00000119242.8_Brain_Caudate_basal_ganglia	2	0.797	1	1.280	0.507	0.000
UKB_21001_Body_mass_index_BMI_ENSG00000278090.1_Brain_Cerebellar_Hemisphere	3	1.165	1	-0.159	0.090	0.000
UKB_21001_Body_mass_index_BMI_ENSG00000246089.3_Breast_Mammary_Tissue	4	2.938	3	0.453	0.106	0.000
UKB_21001_Body_mass_index_BMI_ENSG00000184564.8_Breast_Mammary_Tissue	2	1.004	1	1.337	0.448	0.000
UKB_21001_Body_mass_index_BMI_ENSG00000121068.13_Brain_Amygdala	3	0.975	1	-0.355	0.324	0.000
UKB_21001_Body_mass_index_BMI_ENSG00000167984.17_Brain_Cerebellar_Hemisphere	4	2.214	2	-0.176	0.053	0.278
UKB_21001_Body_mass_index_BMI_ENSG00000121068.13_Skin_Sun_Exposed	3	1.022	1	-0.331	0.197	0.000
UKB_21001_Body_mass_index_BMI_ENSG00000278090.1_Pituitary	3	1.158	1	0.259	0.142	0.000
UKB_21001_Body_mass_index_BMI_ENSG00000130270.16_Stomach	4	1.738	2	-1.084	0.284	0.000
UKB_21001_Body_mass_index_BMI_ENSG00000167984.17_Pituitary	3	1.026	1	-0.245	0.072	0.000
UKB_21001_Body_mass_index_BMI_ENSG00000054356.13_Cells_Cultured_fibroblasts	3	1.727	2	-0.255	0.178	0.000
UKB_21001_Body_mass_index_BMI_ENSG00000119242.8_Artery_Tibial	5	3.352	3	0.293	0.114	0.836
UKB_21001_Body_mass_index_BMI_ENSG00000167984.17_Whole_Blood	5	1.546	1	0.080	0.147	0.000
UKB_21001_Body_mass_index_BMI_ENSG00000121068.13_Prostate	3	0.768	1	-0.957	0.377	0.000
UKB_21001_Body_mass_index_BMI_ENSG00000278090.1_Whole_Blood	5	2.594	3	0.233	0.141	0.618
UKB_21001_Body_mass_index_BMI_ENSG00000121068.13_Ovary	3	0.684	1	-0.500	0.366	0.000
UKB_21001_Body_mass_index_BMI_ENSG00000121068.13_Muscle_Skeletal	3	1.743	2	-0.279	0.140	0.000
UKB_21001_Body_mass_index_BMI_ENSG00000054356.13_Testis	3	0.870	1	-0.371	0.345	0.000
UKB_21001_Body_mass_index_BMI_ENSG00000204301.6_Brain_Substantia_nigra	4	1.945	2	0.057	0.167	0.194
UKB_21001_Body_mass_index_BMI_ENSG00000184564.8_Brain_Cerebellum	2	1.010	1	0.015	0.060	0.000
UKB_21001_Body_mass_index_BMI_ENSG00000054356.13_Brain_Caudate_basal_ganglia	3	1.080	1	-0.983	0.254	0.000
UKB_21001_Body_mass_index_BMI_ENSG00000054356.13_Brain_Nucleus_accumbens_basal_ganglia	4	2.042	2	-0.507	0.150	0.869
UKB_21001_Body_mass_index_BMI_ENSG00000121068.13_Brain_Spinal_cord_cervical_c-1	3	1.083	1	0.117	0.230	0.000
UKB_21001_Body_mass_index_BMI_ENSG00000121068.13_Lung	3	1.131	1	-0.398	0.185	0.000
UKB_21001_Body_mass_index_BMI_ENSG00000130270.16_Colon_Transverse	4	2.114	2	-0.340	0.101	0.933
UKB_21001_Body_mass_index_BMI_ENSG00000167984.17_Vagina	3	1.116	1	-0.591	0.201	0.000
UKB_21001_Body_mass_index_BMI_ENSG00000167984.17_Esophagus_Gastroesophageal_Junction	5	2.968	3	-0.234	0.056	0.046
UKB_21001_Body_mass_index_BMI_ENSG00000184564.8_Skin_Sun_Exposed	3	0.919	1	1.299	0.460	0.000
UKB_21001_Body_mass_index_BMI_ENSG00000121068.13_Brain_Hippocampus	3	0.647	1	-0.564	0.384	0.000
UKB_21001_Body_mass_index_BMI_ENSG00000121068.13_Adrenal_Gland	3	0.868	1	-0.521	0.325	0.000
UKB_21001_Body_mass_index_BMI_ENSG00000167984.17_Brain_Cortex	4	2.139	2	-0.256	0.061	0.196
UKB_21001_Body_mass_index_BMI_ENSG00000121068.13_Heart_Atrial_Appendage	3	1.270	1	-0.432	0.260	0.000
UKB_21001_Body_mass_index_BMI_ENSG00000163171.7_Colon_Sigmoid	3	1.547	2	-0.361	0.181	0.000
UKB_21001_Body_mass_index_BMI_ENSG00000119242.8_Adipose_Visceral_Omentum	3	2.017	2	0.416	0.084	0.780
UKB_21001_Body_mass_index_BMI_ENSG00000167984.17_Pancreas	3	1.030	1	-0.411	0.127	0.000
UKB_21001_Body_mass_index_BMI_ENSG00000121068.13_Esophagus_Mucosa	3	1.033	1	-0.299	0.171	0.000
UKB_21001_Body_mass_index_BMI_ENSG00000278090.1_Breast_Mammary_Tissue	4	1.496	2	-0.009	0.153	0.811
UKB_21001_Body_mass_index_BMI_ENSG00000101639.18_Lung	5	2.655	2	-0.110	0.030	0.734
UKB_21001_Body_mass_index_BMI_ENSG00000167984.17_Artery_Aorta	3	2.017	2	-0.298	0.068	0.000
UKB_21001_Body_mass_index_BMI_ENSG00000163171.7_Brain_Cerebellum	3	1.432	2	-0.142	0.177	0.209
UKB_21001_Body_mass_index_BMI_ENSG00000163171.7_Muscle_Skeletal	2	1.012	1	-0.046	0.136	0.000
UKB_21001_Body_mass_index_BMI_ENSG00000130270.16_Spleen	2	0.834	1	-1.628	0.553	0.000
UKB_21001_Body_mass_index_BMI_ENSG00000167984.17_Cells_Cultured_fibroblasts	6	3.617	4	-0.217	0.048	0.000
UKB_21001_Body_mass_index_BMI_ENSG00000278090.1_Heart_Atrial_Appendage	4	1.386	1	0.023	0.171	0.000
UKB_21001_Body_mass_index_BMI_ENSG00000204301.6_Skin_Sun_Exposed	8	5.032	5	-0.328	0.050	0.785
UKB_21001_Body_mass_index_BMI_ENSG00000130270.16_Breast_Mammary_Tissue	5	2.544	2	-0.420	0.104	0.888
UKB_21001_Body_mass_index_BMI_ENSG00000278090.1_Lung	3	1.599	2	0.075	0.118	0.000
UKB_21001_Body_mass_index_BMI_ENSG00000204592.8_Adipose_Subcutaneous	3	1.186	1	0.309	0.104	0.000
UKB_21001_Body_mass_index_BMI_ENSG00000119242.8_Stomach	2	0.984	1	0.829	0.320	0.000
UKB_21001_Body_mass_index_BMI_ENSG00000184564.8_Esophagus_Muscularis	3	1.226	1	1.187	0.374	0.000
UKB_21001_Body_mass_index_BMI_ENSG00000246089.3_Whole_Blood	3	1.155	1	0.242	0.096	0.000
UKB_21001_Body_mass_index_BMI_ENSG00000163171.7_Adipose_Subcutaneous	2	0.529	1	0.268	0.355	0.000
UKB_21001_Body_mass_index_BMI_ENSG00000119242.8_Spleen	3	1.356	1	0.474	0.146	0.000
UKB_21001_Body_mass_index_BMI_ENSG00000101639.18_Whole_Blood	4	2.203	2	-0.116	0.040	0.000
UKB_21001_Body_mass_index_BMI_ENSG00000278090.1_Brain_Spinal_cord_cervical_c-1	3	0.943	1	-0.915	0.348	0.000
UKB_21001_Body_mass_index_BMI_ENSG00000130270.16_Whole_Blood	5	2.891	3	-0.132	0.093	0.907
UKB_21001_Body_mass_index_BMI_ENSG00000274290.2_Heart_Atrial_Appendage	2	0.943	1	1.691	0.538	0.000
UKB_21001_Body_mass_index_BMI_ENSG00000278090.1_Prostate	4	1.614	2	0.333	0.151	0.013
UKB_21001_Body_mass_index_BMI_ENSG00000204301.6_Small_Intestine_Terminal_Ileum	4	1.604	2	-0.086	0.177	0.716
UKB_21001_Body_mass_index_BMI_ENSG00000119242.8_Colon_Transverse	4	1.114	1	0.706	0.241	0.000
UKB_21001_Body_mass_index_BMI_ENSG00000274290.2_Brain_Anterior_cingulate_cortex_BA24	2	0.587	1	1.589	0.489	0.000
UKB_21001_Body_mass_index_BMI_ENSG00000163171.7_Testis	4	1.707	2	0.161	0.131	0.800
UKB_21001_Body_mass_index_BMI_ENSG00000278090.1_Ovary	3	1.043	1	0.081	0.211	0.000
UKB_21001_Body_mass_index_BMI_ENSG00000101639.18_Pituitary	3	2.015	2	-0.176	0.043	0.232
UKB_21001_Body_mass_index_BMI_ENSG00000261486.1_Testis	3	0.937	1	-0.547	0.287	0.000
UKB_21001_Body_mass_index_BMI_ENSG00000253390.1_Small_Intestine_Terminal_Ileum	3	1.013	1	0.959	0.355	0.000
UKB_21001_Body_mass_index_BMI_ENSG00000184564.8_Thyroid	3	0.894	1	0.230	0.206	0.000
UKB_21001_Body_mass_index_BMI_ENSG00000101639.18_Brain_Cerebellar_Hemisphere	3	2.009	2	-0.258	0.064	0.000
UKB_21001_Body_mass_index_BMI_ENSG00000278090.1_Muscle_Skeletal	6	2.912	3	0.167	0.115	0.000
UKB_21001_Body_mass_index_BMI_ENSG00000101639.18_Breast_Mammary_Tissue	4	2.706	3	-0.104	0.025	0.617
UKB_21001_Body_mass_index_BMI_ENSG00000163171.7_Whole_Blood	4	2.587	3	0.243	0.101	0.000
UKB_21001_Body_mass_index_BMI_ENSG00000119242.8_Skin_Not_Sun_Exposed	3	1.197	1	0.476	0.150	0.000
UKB_21001_Body_mass_index_BMI_ENSG00000253390.1_Adrenal_Gland	3	1.461	1	0.764	0.259	0.000
UKB_21001_Body_mass_index_BMI_ENSG00000101639.18_Cells_Cultured_fibroblasts	3	1.040	1	-0.103	0.046	0.000
UKB_21001_Body_mass_index_BMI_ENSG00000253390.1_Testis	3	2.009	2	0.333	0.090	0.484
UKB_21001_Body_mass_index_BMI_ENSG00000146039.10_Liver	2	0.964	1	0.727	0.188	0.000
UKB_21001_Body_mass_index_BMI_ENSG00000101639.18_Artery_Aorta	3	1.131	1	-0.075	0.034	0.000
UKB_21001_Body_mass_index_BMI_ENSG00000146039.10_Kidney_Cortex	2	0.698	1	-1.802	0.755	0.000
UKB_21001_Body_mass_index_BMI_ENSG00000146039.10_Testis	3	1.011	1	-1.063	0.302	0.000
UKB_21001_Body_mass_index_BMI_ENSG00000253390.1_Cells_Cultured_fibroblasts	4	1.303	1	0.423	0.124	0.000
UKB_21001_Body_mass_index_BMI_ENSG00000146039.10_Colon_Transverse	2	0.911	1	0.049	0.255	0.000
UKB_21001_Body_mass_index_BMI_ENSG00000101639.18_Brain_Cortex	4	2.043	2	-0.142	0.039	0.754
UKB_21001_Body_mass_index_BMI_ENSG00000163171.7_Brain_Cerebellar_Hemisphere	3	0.786	1	-0.491	0.233	0.000
UKB_21001_Body_mass_index_BMI_ENSG00000101639.18_Pancreas	4	2.131	2	-0.116	0.032	0.785
UKB_21001_Body_mass_index_BMI_ENSG00000146039.10_Pancreas	3	1.560	2	0.600	0.113	0.285
UKB_21001_Body_mass_index_BMI_ENSG00000278090.1_Esophagus_Muscularis	4	2.025	2	0.211	0.120	0.560
UKB_21001_Body_mass_index_BMI_ENSG00000184564.8_Brain_Cerebellar_Hemisphere	3	1.094	1	0.012	0.057	0.000
UKB_21001_Body_mass_index_BMI_ENSG00000163171.7_Cells_Cultured_fibroblasts	5	2.500	2	0.242	0.105	0.466
UKB_21001_Body_mass_index_BMI_ENSG00000140694.16_Nerve_Tibial	2	0.872	1	0.208	0.263	0.000
UKB_21001_Body_mass_index_BMI_ENSG00000101639.18_Esophagus_Gastroesophageal_Junction	3	1.826	2	-0.096	0.030	0.000
UKB_21001_Body_mass_index_BMI_ENSG00000119242.8_Heart_Left_Ventricle	5	2.179	2	0.388	0.075	0.000
UKB_21001_Body_mass_index_BMI_ENSG00000004948.13_Pituitary	2	0.983	1	-0.891	0.331	0.000
UKB_21001_Body_mass_index_BMI_ENSG00000140694.16_Testis	3	1.069	1	0.235	0.202	0.000
UKB_21001_Body_mass_index_BMI_ENSG00000101639.18_Vagina	3	1.084	1	-0.153	0.068	0.000
UKB_21001_Body_mass_index_BMI_ENSG00000184564.8_Testis	2	0.574	1	2.102	1.021	0.000
UKB_21001_Body_mass_index_BMI_ENSG00000004948.13_Nerve_Tibial	3	1.004	1	-0.884	0.315	0.000
UKB_21001_Body_mass_index_BMI_ENSG00000101639.18_Brain_Spinal_cord_cervical_c-1	3	1.502	1	-0.108	0.048	0.000
UKB_21001_Body_mass_index_BMI_ENSG00000130270.16_Pituitary	5	1.972	2	-0.342	0.160	0.570
UKB_21001_Body_mass_index_BMI_ENSG00000140694.16_Thyroid	3	0.893	1	-0.230	0.300	0.000
UKB_21001_Body_mass_index_BMI_ENSG00000253390.1_Cells_EBV-transformed_lymphocytes	3	1.012	1	0.906	0.315	0.000
UKB_21001_Body_mass_index_BMI_ENSG00000101639.18_Cells_EBV-transformed_lymphocytes	4	1.913	2	-0.254	0.067	0.545
UKB_21001_Body_mass_index_BMI_ENSG00000253390.1_Pituitary	2	0.597	1	1.270	0.555	0.000
UKB_21001_Body_mass_index_BMI_ENSG00000163171.7_Pancreas	3	0.663	1	0.148	0.280	0.000
UKB_21001_Body_mass_index_BMI_ENSG00000140694.16_Skin_Sun_Exposed	2	0.930	1	0.432	0.197	0.000
UKB_21001_Body_mass_index_BMI_ENSG00000278090.1_Small_Intestine_Terminal_Ileum	3	1.024	1	0.037	0.224	0.000
UKB_21001_Body_mass_index_BMI_ENSG00000004948.13_Brain_Frontal_Cortex_BA9	2	0.935	1	-1.107	0.470	0.000
UKB_21001_Body_mass_index_BMI_ENSG00000101639.18_Small_Intestine_Terminal_Ileum	3	1.323	1	-0.113	0.048	0.000
UKB_21001_Body_mass_index_BMI_ENSG00000227487.3_Artery_Tibial	4	2.023	2	-0.113	0.150	0.934
UKB_21001_Body_mass_index_BMI_ENSG00000253390.1_Pancreas	2	1.009	1	0.503	0.151	0.000
UKB_21001_Body_mass_index_BMI_ENSG00000119242.8_Thyroid	5	3.962	4	0.508	0.115	0.753
UKB_21001_Body_mass_index_BMI_ENSG00000278090.1_Brain_Amygdala	3	0.987	1	0.274	0.307	0.000
UKB_21001_Body_mass_index_BMI_ENSG00000101639.18_Brain_Amygdala	3	1.545	2	-0.130	0.060	0.000
UKB_21001_Body_mass_index_BMI_ENSG00000130270.16_Brain_Cerebellar_Hemisphere	3	0.773	1	-1.910	0.692	0.000
UKB_21001_Body_mass_index_BMI_ENSG00000140694.16_Artery_Tibial	4	1.375	1	0.506	0.243	0.000
UKB_21001_Body_mass_index_BMI_ENSG00000101639.18_Esophagus_Muscularis	5	2.361	2	-0.082	0.026	0.000
UKB_21001_Body_mass_index_BMI_ENSG00000278090.1_Skin_Sun_Exposed	5	2.443	2	-0.088	0.089	0.664
UKB_21001_Body_mass_index_BMI_ENSG00000204301.6_Esophagus_Muscularis	6	3.882	4	-0.230	0.060	0.749
UKB_21001_Body_mass_index_BMI_ENSG00000140694.16_Adipose_Visceral_Omentum	3	1.035	1	0.479	0.236	0.000
UKB_21001_Body_mass_index_BMI_ENSG00000236104.2_Esophagus_Muscularis	2	0.970	1	0.463	0.189	0.000
UKB_21001_Body_mass_index_BMI_ENSG00000264290.1_Esophagus_Muscularis	2	0.607	1	0.204	0.330	0.000
UKB_21001_Body_mass_index_BMI_ENSG00000101639.18_Skin_Sun_Exposed	4	2.149	2	-0.109	0.029	0.760
UKB_21001_Body_mass_index_BMI_ENSG00000130270.16_Vagina	3	1.083	1	0.547	0.297	0.000
UKB_21001_Body_mass_index_BMI_ENSG00000204592.8_Colon_Sigmoid	3	1.049	1	0.562	0.204	0.000
UKB_21001_Body_mass_index_BMI_ENSG00000227487.3_Artery_Aorta	3	1.539	2	0.363	0.118	0.000
UKB_21001_Body_mass_index_BMI_ENSG00000140694.16_Breast_Mammary_Tissue	3	0.970	1	0.353	0.294	0.000
UKB_21001_Body_mass_index_BMI_ENSG00000204301.6_Muscle_Skeletal	7	3.943	4	-0.223	0.046	0.726
UKB_21001_Body_mass_index_BMI_ENSG00000264290.1_Testis	4	1.222	1	-0.503	0.177	0.000
UKB_21001_Body_mass_index_BMI_ENSG00000264290.1_Nerve_Tibial	2	1.016	1	0.065	0.101	0.000
UKB_21001_Body_mass_index_BMI_ENSG00000140694.16_Prostate	3	0.882	1	-0.283	0.329	0.000
UKB_21001_Body_mass_index_BMI_ENSG00000130270.16_Artery_Aorta	4	2.056	2	-0.270	0.056	0.844
UKB_21001_Body_mass_index_BMI_ENSG00000140694.16_Artery_Aorta	2	0.914	1	0.601	0.308	0.000
UKB_21001_Body_mass_index_BMI_ENSG00000101639.18_Brain_Substantia_nigra	3	1.069	1	-0.169	0.076	0.000
UKB_21001_Body_mass_index_BMI_ENSG00000264290.1_Esophagus_Gastroesophageal_Junction	3	0.639	1	-0.314	0.299	0.000
UKB_21001_Body_mass_index_BMI_ENSG00000227487.3_Thyroid	3	1.124	1	-0.141	0.172	0.000
UKB_21001_Body_mass_index_BMI_ENSG00000101639.18_Prostate	4	1.744	2	-0.106	0.033	0.000
UKB_21001_Body_mass_index_BMI_ENSG00000140694.16_Cells_Cultured_fibroblasts	2	1.006	1	0.449	0.209	0.000
UKB_21001_Body_mass_index_BMI_ENSG00000101639.18_Ovary	4	1.987	2	-0.162	0.045	0.747
UKB_21001_Body_mass_index_BMI_ENSG00000119242.8_Colon_Sigmoid	4	2.337	2	0.102	0.225	0.545
UKB_21001_Body_mass_index_BMI_ENSG00000101639.18_Artery_Coronary	3	1.417	1	-0.100	0.044	0.000
UKB_21001_Body_mass_index_BMI_ENSG00000278090.1_Uterus	3	0.979	1	0.195	0.261	0.000
UKB_21001_Body_mass_index_BMI_ENSG00000101639.18_Muscle_Skeletal	4	1.871	2	-0.228	0.060	0.555
UKB_21001_Body_mass_index_BMI_ENSG00000174446.12_Kidney_Cortex	3	0.598	1	-0.849	0.464	0.000
UKB_21001_Body_mass_index_BMI_ENSG00000278090.1_Brain_Putamen_basal_ganglia	4	1.837	2	-0.456	0.133	0.437
UKB_21001_Body_mass_index_BMI_ENSG00000174446.12_Adipose_Subcutaneous	4	2.465	2	-0.273	0.094	0.000
UKB_21001_Body_mass_index_BMI_ENSG00000270084.1_Colon_Sigmoid	3	0.838	1	0.167	0.335	0.000
UKB_21001_Body_mass_index_BMI_ENSG00000278090.1_Thyroid	5	2.951	3	0.159	0.097	0.243
UKB_21001_Body_mass_index_BMI_ENSG00000250427.1_Brain_Substantia_nigra	3	0.703	1	-0.550	0.407	0.000
UKB_21001_Body_mass_index_BMI_ENSG00000250427.1_Testis	5	3.075	3	0.237	0.075	0.000
UKB_21001_Body_mass_index_BMI_ENSG00000270084.1_Small_Intestine_Terminal_Ileum	3	0.838	1	-0.356	0.334	0.000
UKB_21001_Body_mass_index_BMI_ENSG00000119242.8_Adipose_Subcutaneous	6	4.159	4	0.483	0.079	0.000
UKB_21001_Body_mass_index_BMI_ENSG00000250427.1_Nerve_Tibial	3	1.006	1	-0.335	0.159	0.000
UKB_21001_Body_mass_index_BMI_ENSG00000272529.1_Small_Intestine_Terminal_Ileum	3	1.048	1	-0.443	0.216	0.000
UKB_21001_Body_mass_index_BMI_ENSG00000204301.6_Artery_Coronary	4	1.990	2	-0.192	0.115	0.000
UKB_21001_Body_mass_index_BMI_ENSG00000174446.12_Brain_Cerebellum	4	1.172	1	-0.850	0.357	0.000
UKB_21001_Body_mass_index_BMI_ENSG00000270084.1_Muscle_Skeletal	3	1.020	1	-1.187	0.514	0.000
UKB_21001_Body_mass_index_BMI_ENSG00000101639.18_Heart_Atrial_Appendage	4	2.014	2	-0.179	0.049	0.653
UKB_21001_Body_mass_index_BMI_ENSG00000272529.1_Esophagus_Muscularis	3	0.716	1	-0.731	0.332	0.000
UKB_21001_Body_mass_index_BMI_ENSG00000130270.16_Cells_Cultured_fibroblasts	6	4.044	4	-0.323	0.054	0.801
UKB_21001_Body_mass_index_BMI_ENSG00000246089.3_Brain_Cerebellar_Hemisphere	3	0.710	1	-0.885	0.770	0.000
UKB_21001_Body_mass_index_BMI_ENSG00000174446.12_Colon_Sigmoid	3	1.266	1	-0.571	0.267	0.000
UKB_21001_Body_mass_index_BMI_ENSG00000101639.18_Esophagus_Mucosa	6	3.230	3	-0.091	0.022	0.623
UKB_21001_Body_mass_index_BMI_ENSG00000250427.1_Esophagus_Mucosa	3	0.914	1	-0.509	0.239	0.000
UKB_21001_Body_mass_index_BMI_ENSG00000272529.1_Skin_Sun_Exposed	3	1.215	1	-0.628	0.289	0.000
UKB_21001_Body_mass_index_BMI_ENSG00000174446.12_Thyroid	3	1.355	1	-0.271	0.097	0.000
UKB_21001_Body_mass_index_BMI_ENSG00000101639.18_Brain_Hippocampus	3	1.515	2	-0.156	0.044	0.747
UKB_21001_Body_mass_index_BMI_ENSG00000278090.1_Brain_Cerebellum	4	2.071	2	-0.223	0.069	0.646
UKB_21001_Body_mass_index_BMI_ENSG00000250427.1_Thyroid	3	0.964	1	-0.488	0.255	0.000
UKB_21001_Body_mass_index_BMI_ENSG00000101639.18_Adrenal_Gland	3	1.803	2	-0.153	0.043	0.689
UKB_21001_Body_mass_index_BMI_ENSG00000101639.18_Heart_Left_Ventricle	3	1.575	2	-0.271	0.077	0.485
UKB_21001_Body_mass_index_BMI_ENSG00000272529.1_Adipose_Visceral_Omentum	3	1.345	1	-0.649	0.220	0.000
UKB_21001_Body_mass_index_BMI_ENSG00000270084.1_Brain_Caudate_basal_ganglia	3	0.925	1	-0.191	0.358	0.000
UKB_21001_Body_mass_index_BMI_ENSG00000119729.11_Lung	3	1.132	2	-0.474	0.203	0.000
UKB_21001_Body_mass_index_BMI_ENSG00000278090.1_Adipose_Subcutaneous	3	1.067	1	-0.260	0.164	0.000
UKB_21001_Body_mass_index_BMI_ENSG00000174446.12_Brain_Putamen_basal_ganglia	3	1.116	1	-0.707	0.246	0.000
UKB_21001_Body_mass_index_BMI_ENSG00000270084.1_Brain_Cerebellum	3	1.189	1	-0.285	0.290	0.000
UKB_21001_Body_mass_index_BMI_ENSG00000174446.12_Skin_Not_Sun_Exposed	4	1.824	2	-0.481	0.135	0.770
UKB_21001_Body_mass_index_BMI_ENSG00000101639.18_Brain_Putamen_basal_ganglia	3	1.733	2	-0.146	0.042	0.735
UKB_21001_Body_mass_index_BMI_ENSG00000250427.1_Esophagus_Gastroesophageal_Junction	3	1.481	2	-0.316	0.180	0.334
UKB_21001_Body_mass_index_BMI_ENSG00000272529.1_Artery_Tibial	4	1.022	1	0.474	0.270	0.000
UKB_21001_Body_mass_index_BMI_ENSG00000101639.18_Thyroid	5	3.032	3	-0.067	0.016	0.633
UKB_21001_Body_mass_index_BMI_ENSG00000270084.1_Breast_Mammary_Tissue	3	0.910	1	-0.110	0.358	0.000
UKB_21001_Body_mass_index_BMI_ENSG00000119729.11_Nerve_Tibial	5	3.023	3	-0.062	0.106	0.854
UKB_21001_Body_mass_index_BMI_ENSG00000246089.3_Adrenal_Gland	3	1.199	1	0.268	0.114	0.000
UKB_21001_Body_mass_index_BMI_ENSG00000272529.1_Nerve_Tibial	2	0.775	1	-0.354	0.263	0.000
UKB_21001_Body_mass_index_BMI_ENSG00000119242.8_Brain_Cerebellum	3	0.952	1	1.400	0.655	0.000
UKB_21001_Body_mass_index_BMI_ENSG00000174446.12_Spleen	3	1.014	1	-0.410	0.152	0.000
UKB_21001_Body_mass_index_BMI_ENSG00000270084.1_Brain_Hypothalamus	3	1.055	1	0.495	0.278	0.000
UKB_21001_Body_mass_index_BMI_ENSG00000130270.16_Esophagus_Gastroesophageal_Junction	4	2.037	2	-0.317	0.093	0.942
UKB_21001_Body_mass_index_BMI_ENSG00000101639.18_Colon_Sigmoid	3	1.609	2	-0.129	0.039	0.757
UKB_21001_Body_mass_index_BMI_ENSG00000270084.1_Heart_Left_Ventricle	3	0.908	1	-0.041	0.241	0.000
UKB_21001_Body_mass_index_BMI_ENSG00000119729.11_Artery_Tibial	3	1.006	1	-0.343	0.127	0.000
UKB_21001_Body_mass_index_BMI_ENSG00000280254.1_Stomach	3	1.035	1	0.625	0.286	0.000
UKB_21001_Body_mass_index_BMI_ENSG00000174446.12_Colon_Transverse	3	1.040	1	-0.344	0.125	0.000
UKB_21001_Body_mass_index_BMI_ENSG00000101639.18_Brain_Cerebellum	4	2.045	2	-0.179	0.047	0.578
UKB_21001_Body_mass_index_BMI_ENSG00000272529.1_Brain_Hypothalamus	2	0.569	1	-0.449	0.349	0.000
UKB_21001_Body_mass_index_BMI_ENSG00000270084.1_Testis	4	1.167	1	0.596	0.348	0.000
UKB_21001_Body_mass_index_BMI_ENSG00000101639.18_Adipose_Subcutaneous	5	2.971	3	-0.085	0.020	0.628
UKB_21001_Body_mass_index_BMI_ENSG00000272529.1_Lung	3	1.038	1	-0.436	0.169	0.000
UKB_21001_Body_mass_index_BMI_ENSG00000119242.8_Minor_Salivary_Gland	2	0.534	1	1.585	0.672	0.000
UKB_21001_Body_mass_index_BMI_ENSG00000278090.1_Colon_Sigmoid	3	1.156	1	0.064	0.159	0.000
UKB_21001_Body_mass_index_BMI_ENSG00000174446.12_Stomach	3	1.075	1	-0.461	0.175	0.000
UKB_21001_Body_mass_index_BMI_ENSG00000230266.1_Esophagus_Gastroesophageal_Junction	3	1.045	1	0.724	0.194	0.000
UKB_21001_Body_mass_index_BMI_ENSG00000270084.1_Pituitary	3	0.806	1	-0.265	0.429	0.000
UKB_21001_Body_mass_index_BMI_ENSG00000280254.1_Esophagus_Mucosa	3	1.151	1	0.674	0.281	0.000
UKB_21001_Body_mass_index_BMI_ENSG00000119729.11_Brain_Caudate_basal_ganglia	3	0.983	1	-0.618	0.270	0.000
UKB_21001_Body_mass_index_BMI_ENSG00000119242.8_Liver	2	1.004	1	0.848	0.240	0.000
UKB_21001_Body_mass_index_BMI_ENSG00000272529.1_Esophagus_Mucosa	3	0.927	1	-0.603	0.252	0.000
UKB_21001_Body_mass_index_BMI_ENSG00000119729.11_Artery_Coronary	2	0.648	1	-0.686	0.366	0.000
UKB_21001_Body_mass_index_BMI_ENSG00000270084.1_Brain_Frontal_Cortex_BA9	3	0.870	1	-0.156	0.327	0.000
UKB_21001_Body_mass_index_BMI_ENSG00000101639.18_Brain_Anterior_cingulate_cortex_BA24	3	1.015	1	-0.139	0.063	0.000
UKB_21001_Body_mass_index_BMI_ENSG00000174446.12_Artery_Tibial	3	1.168	1	-0.328	0.119	0.000
UKB_21001_Body_mass_index_BMI_ENSG00000278090.1_Colon_Transverse	4	1.756	2	0.124	0.119	0.000
UKB_21001_Body_mass_index_BMI_ENSG00000101639.18_Minor_Salivary_Gland	4	1.816	2	-0.140	0.043	0.772
UKB_21001_Body_mass_index_BMI_ENSG00000270084.1_Adrenal_Gland	2	0.922	1	-0.018	0.211	0.000
UKB_21001_Body_mass_index_BMI_ENSG00000119729.11_Ovary	2	0.589	1	0.866	0.508	0.000
UKB_21001_Body_mass_index_BMI_ENSG00000101639.18_Uterus	3	1.077	1	-0.144	0.062	0.000
UKB_21001_Body_mass_index_BMI_ENSG00000130270.16_Brain_Cortex	3	1.206	1	-1.100	0.291	0.000
UKB_21001_Body_mass_index_BMI_ENSG00000272529.1_Spleen	2	0.934	1	-0.463	0.184	0.000
UKB_21001_Body_mass_index_BMI_ENSG00000119729.11_Skin_Sun_Exposed	4	2.081	2	0.837	0.261	0.000
UKB_21001_Body_mass_index_BMI_ENSG00000230266.1_Brain_Cortex	3	0.660	1	1.487	0.707	0.000
UKB_21001_Body_mass_index_BMI_ENSG00000101639.18_Kidney_Cortex	3	1.023	1	-0.141	0.063	0.000
UKB_21001_Body_mass_index_BMI_ENSG00000270084.1_Esophagus_Gastroesophageal_Junction	3	0.977	1	-0.019	0.203	0.000
UKB_21001_Body_mass_index_BMI_ENSG00000101639.18_Liver	4	2.269	2	-0.150	0.042	0.746
UKB_21001_Body_mass_index_BMI_ENSG00000272529.1_Colon_Sigmoid	3	1.172	1	-0.595	0.306	0.000
UKB_21001_Body_mass_index_BMI_ENSG00000101639.18_Testis	4	2.176	2	-0.174	0.045	0.584
UKB_21001_Body_mass_index_BMI_ENSG00000270084.1_Colon_Transverse	4	1.235	1	-0.045	0.235	0.000
UKB_21001_Body_mass_index_BMI_ENSG00000272529.1_Breast_Mammary_Tissue	3	1.488	2	-0.370	0.206	0.660
UKB_21001_Body_mass_index_BMI_ENSG00000174446.12_Brain_Caudate_basal_ganglia	3	1.527	2	-0.387	0.331	0.831
UKB_21001_Body_mass_index_BMI_ENSG00000230266.1_Vagina	2	0.921	1	1.296	0.512	0.000
UKB_21001_Body_mass_index_BMI_ENSG00000280254.1_Colon_Transverse	3	0.888	1	0.612	0.355	0.000
UKB_21001_Body_mass_index_BMI_ENSG00000278090.1_Stomach	3	1.136	1	0.065	0.190	0.000
UKB_21001_Body_mass_index_BMI_ENSG00000101639.18_Brain_Hypothalamus	3	1.988	2	-0.173	0.047	0.678
UKB_21001_Body_mass_index_BMI_ENSG00000246089.3_Heart_Atrial_Appendage	3	1.131	1	0.216	0.093	0.000
UKB_21001_Body_mass_index_BMI_ENSG00000130270.16_Pancreas	5	2.841	3	0.060	0.204	0.874
UKB_21001_Body_mass_index_BMI_ENSG00000119729.11_Esophagus_Muscularis	4	2.548	3	-0.033	0.098	0.000
UKB_21001_Body_mass_index_BMI_ENSG00000174446.12_Adipose_Visceral_Omentum	3	1.110	1	-0.439	0.165	0.000
UKB_21001_Body_mass_index_BMI_ENSG00000101639.18_Nerve_Tibial	5	3.008	3	-0.064	0.015	0.670
UKB_21001_Body_mass_index_BMI_ENSG00000272529.1_Adipose_Subcutaneous	2	0.593	1	-0.726	0.338	0.000
UKB_21001_Body_mass_index_BMI_ENSG00000230266.1_Uterus	3	1.027	1	0.949	0.286	0.000
UKB_21001_Body_mass_index_BMI_ENSG00000270084.1_Brain_Cortex	2	0.598	1	-0.071	0.363	0.000
UKB_21001_Body_mass_index_BMI_ENSG00000230266.1_Minor_Salivary_Gland	3	1.029	1	0.971	0.296	0.000
UKB_21001_Body_mass_index_BMI_ENSG00000119729.11_Esophagus_Mucosa	4	1.787	2	0.142	0.123	0.462
UKB_21001_Body_mass_index_BMI_ENSG00000278090.1_Skin_Not_Sun_Exposed	4	2.064	2	-0.137	0.108	0.322
UKB_21001_Body_mass_index_BMI_ENSG00000101639.18_Adipose_Visceral_Omentum	4	2.705	3	-0.101	0.025	0.491
UKB_21001_Body_mass_index_BMI_ENSG00000280254.1_Heart_Atrial_Appendage	3	1.382	1	0.501	0.211	0.000
UKB_21001_Body_mass_index_BMI_ENSG00000272529.1_Whole_Blood	3	1.186	1	-0.503	0.165	0.000
UKB_21001_Body_mass_index_BMI_ENSG00000174446.12_Nerve_Tibial	4	1.961	2	-0.314	0.099	0.000
UKB_21001_Body_mass_index_BMI_ENSG00000230266.1_Thyroid	3	1.116	1	0.943	0.286	0.000
UKB_21001_Body_mass_index_BMI_ENSG00000204301.6_Prostate	5	2.902	3	-0.182	0.101	0.000
UKB_21001_Body_mass_index_BMI_ENSG00000101639.18_Brain_Caudate_basal_ganglia	3	1.496	1	-0.087	0.039	0.000
UKB_21001_Body_mass_index_BMI_ENSG00000122033.14_Whole_Blood	3	1.131	1	-1.219	0.338	0.000
UKB_21001_Body_mass_index_BMI_ENSG00000119729.11_Spleen	2	0.953	1	0.245	0.313	0.000
UKB_21001_Body_mass_index_BMI_ENSG00000101639.18_Artery_Tibial	4	2.383	2	-0.068	0.021	0.000
UKB_21001_Body_mass_index_BMI_ENSG00000130270.16_Brain_Substantia_nigra	3	0.879	1	-1.859	0.733	0.000
UKB_21001_Body_mass_index_BMI_ENSG00000280254.1_Brain_Hippocampus	4	1.576	2	0.753	0.216	0.000
UKB_21001_Body_mass_index_BMI_ENSG00000119729.11_Heart_Atrial_Appendage	2	0.536	1	0.162	0.341	0.000
UKB_21001_Body_mass_index_BMI_ENSG00000272529.1_Pituitary	3	0.975	1	0.493	0.276	0.000
UKB_21001_Body_mass_index_BMI_ENSG00000174446.12_Testis	4	2.266	2	-0.412	0.153	0.000
UKB_21001_Body_mass_index_BMI_ENSG00000280254.1_Brain_Nucleus_accumbens_basal_ganglia	3	1.508	2	0.459	0.154	0.000
UKB_21001_Body_mass_index_BMI_ENSG00000272529.1_Brain_Putamen_basal_ganglia	2	0.844	1	-0.547	0.329	0.000
UKB_21001_Body_mass_index_BMI_ENSG00000119729.11_Skin_Not_Sun_Exposed	3	1.125	1	0.505	0.233	0.000
UKB_21001_Body_mass_index_BMI_ENSG00000232537.1_Testis	4	2.302	2	0.155	0.058	0.019
UKB_21001_Body_mass_index_BMI_ENSG00000130270.16_Skin_Sun_Exposed	5	2.537	3	0.009	0.140	0.894
UKB_21001_Body_mass_index_BMI_ENSG00000101639.18_Stomach	4	2.101	2	-0.093	0.031	0.000
UKB_21001_Body_mass_index_BMI_ENSG00000272529.1_Thyroid	3	1.796	2	-0.309	0.225	0.873
UKB_21001_Body_mass_index_BMI_ENSG00000278090.1_Brain_Frontal_Cortex_BA9	4	1.800	2	-0.621	0.195	0.612
UKB_21001_Body_mass_index_BMI_ENSG00000174446.12_Esophagus_Gastroesophageal_Junction	4	1.986	2	-0.682	0.151	0.562
UKB_21001_Body_mass_index_BMI_ENSG00000280254.1_Brain_Frontal_Cortex_BA9	3	1.048	1	0.727	0.307	0.000
UKB_21001_Body_mass_index_BMI_ENSG00000137073.21_Nerve_Tibial	3	1.128	1	0.027	0.228	0.000
UKB_21001_Body_mass_index_BMI_ENSG00000101639.18_Colon_Transverse	4	2.205	2	-0.105	0.030	0.747
UKB_21001_Body_mass_index_BMI_ENSG00000230266.1_Pituitary	3	1.417	2	-0.430	0.340	0.628
UKB_21001_Body_mass_index_BMI_ENSG00000278090.1_Brain_Nucleus_accumbens_basal_ganglia	3	1.144	1	-0.197	0.112	0.000
UKB_21001_Body_mass_index_BMI_ENSG00000280254.1_Skin_Not_Sun_Exposed	4	1.934	2	0.402	0.128	0.000
UKB_21001_Body_mass_index_BMI_ENSG00000119729.11_Thyroid	3	1.093	1	0.031	0.131	0.000
UKB_21001_Body_mass_index_BMI_ENSG00000174446.12_Pancreas	3	1.003	1	-0.733	0.374	0.000
UKB_21001_Body_mass_index_BMI_ENSG00000272529.1_Artery_Aorta	3	1.403	2	-0.071	0.228	0.785
UKB_21001_Body_mass_index_BMI_ENSG00000101639.18_Spleen	4	2.174	2	-0.126	0.038	0.665
UKB_21001_Body_mass_index_BMI_ENSG00000122033.14_Pituitary	3	0.945	1	-0.856	0.352	0.000
UKB_21001_Body_mass_index_BMI_ENSG00000152467.9_Brain_Amygdala	3	0.962	1	0.191	0.221	0.000
UKB_21001_Body_mass_index_BMI_ENSG00000137073.21_Brain_Cerebellar_Hemisphere	2	0.584	1	-0.002	0.339	0.000
UKB_21001_Body_mass_index_BMI_ENSG00000101639.18_Brain_Nucleus_accumbens_basal_ganglia	3	1.129	1	-0.108	0.049	0.000
UKB_21001_Body_mass_index_BMI_ENSG00000230266.1_Whole_Blood	3	1.240	1	1.371	0.509	0.000
UKB_21001_Body_mass_index_BMI_ENSG00000278090.1_Testis	4	2.156	2	0.017	0.040	0.000
UKB_21001_Body_mass_index_BMI_ENSG00000272529.1_Esophagus_Gastroesophageal_Junction	2	0.820	1	0.566	0.329	0.000
UKB_21001_Body_mass_index_BMI_ENSG00000174446.12_Artery_Aorta	3	0.975	1	-0.528	0.223	0.000
UKB_21001_Body_mass_index_BMI_ENSG00000152467.9_Esophagus_Muscularis	2	1.008	1	-0.385	0.164	0.000
UKB_21001_Body_mass_index_BMI_ENSG00000137073.21_Brain_Putamen_basal_ganglia	3	0.884	1	-0.575	0.431	0.000
UKB_21001_Body_mass_index_BMI_ENSG00000122033.14_Brain_Cerebellar_Hemisphere	4	1.635	2	-0.309	0.236	0.741
UKB_21001_Body_mass_index_BMI_ENSG00000101639.18_Skin_Not_Sun_Exposed	5	2.222	2	-0.103	0.028	0.760
UKB_21001_Body_mass_index_BMI_ENSG00000137073.21_Lung	2	0.999	1	-0.494	0.271	0.000
UKB_21001_Body_mass_index_BMI_ENSG00000119729.11_Pituitary	3	1.331	1	0.038	0.159	0.000
UKB_21001_Body_mass_index_BMI_ENSG00000274386.5_Skin_Not_Sun_Exposed	3	1.029	1	-0.783	0.297	0.000
UKB_21001_Body_mass_index_BMI_ENSG00000168781.21_Brain_Cerebellar_Hemisphere	2	0.584	1	-1.273	0.555	0.000
UKB_21001_Body_mass_index_BMI_ENSG00000168781.21_Pancreas	2	0.595	1	-0.885	0.405	0.000
UKB_21001_Body_mass_index_BMI_ENSG00000122033.14_Breast_Mammary_Tissue	3	1.136	1	-0.303	0.106	0.000
UKB_21001_Body_mass_index_BMI_ENSG00000168781.21_Adrenal_Gland	2	0.853	1	1.058	0.415	0.000
UKB_21001_Body_mass_index_BMI_ENSG00000119729.11_Brain_Putamen_basal_ganglia	3	1.598	2	-0.491	0.283	0.000
UKB_21001_Body_mass_index_BMI_ENSG00000174446.12_Cells_Cultured_fibroblasts	3	1.195	1	-0.531	0.239	0.000
UKB_21001_Body_mass_index_BMI_ENSG00000278090.1_Nerve_Tibial	4	2.333	2	-0.099	0.099	0.544
UKB_21001_Body_mass_index_BMI_ENSG00000101639.18_Brain_Frontal_Cortex_BA9	4	1.993	2	-0.223	0.061	0.590
UKB_21001_Body_mass_index_BMI_ENSG00000274386.5_Brain_Nucleus_accumbens_basal_ganglia	3	0.840	1	-1.021	0.422	0.000
UKB_21001_Body_mass_index_BMI_ENSG00000119729.11_Adipose_Subcutaneous	3	1.917	2	-0.461	0.141	0.000
UKB_21001_Body_mass_index_BMI_ENSG00000274386.5_Spleen	3	1.016	1	-0.774	0.314	0.000
UKB_21001_Body_mass_index_BMI_ENSG00000280254.1_Nerve_Tibial	3	1.343	1	0.443	0.220	0.000
UKB_21001_Body_mass_index_BMI_ENSG00000259666.2_Testis	5	2.959	3	-0.023	0.043	0.000
UKB_21001_Body_mass_index_BMI_ENSG00000152467.9_Skin_Sun_Exposed	2	1.002	1	-0.557	0.270	0.000
UKB_21001_Body_mass_index_BMI_ENSG00000137073.21_Thyroid	3	0.975	1	-0.536	0.406	0.000
UKB_21001_Body_mass_index_BMI_ENSG00000119004.15_Esophagus_Muscularis	2	0.964	1	0.066	0.231	0.000
UKB_21001_Body_mass_index_BMI_ENSG00000274386.5_Pancreas	3	1.029	1	-0.816	0.280	0.000
UKB_21001_Body_mass_index_BMI_ENSG00000119004.15_Colon_Sigmoid	2	0.577	1	0.096	0.361	0.000
UKB_21001_Body_mass_index_BMI_ENSG00000246089.3_Esophagus_Mucosa	7	5.090	5	0.494	0.103	0.000
UKB_21001_Body_mass_index_BMI_ENSG00000259666.2_Brain_Cerebellar_Hemisphere	3	1.039	1	0.447	0.146	0.000
UKB_21001_Body_mass_index_BMI_ENSG00000122033.14_Artery_Aorta	4	1.965	2	-0.703	0.242	0.000
UKB_21001_Body_mass_index_BMI_ENSG00000274386.5_Adipose_Subcutaneous	2	0.810	1	-0.920	0.426	0.000
UKB_21001_Body_mass_index_BMI_ENSG00000174446.12_Breast_Mammary_Tissue	3	1.037	1	-0.371	0.136	0.000
UKB_21001_Body_mass_index_BMI_ENSG00000119004.15_Skin_Not_Sun_Exposed	3	1.001	1	0.546	0.236	0.000
UKB_21001_Body_mass_index_BMI_ENSG00000259666.2_Brain_Putamen_basal_ganglia	3	0.890	1	0.702	0.371	0.000
UKB_21001_Body_mass_index_BMI_ENSG00000259666.2_Skin_Sun_Exposed	3	0.724	1	-0.517	0.314	0.000
UKB_21001_Body_mass_index_BMI_ENSG00000119004.15_Artery_Aorta	2	0.518	1	0.102	0.379	0.000
UKB_21001_Body_mass_index_BMI_ENSG00000119729.11_Breast_Mammary_Tissue	3	1.607	2	-0.611	0.195	0.000
UKB_21001_Body_mass_index_BMI_ENSG00000119004.15_Cells_Cultured_fibroblasts	3	0.915	1	-1.076	0.414	0.000
UKB_21001_Body_mass_index_BMI_ENSG00000274386.5_Muscle_Skeletal	3	1.090	1	-0.834	0.314	0.000
UKB_21001_Body_mass_index_BMI_ENSG00000119004.15_Spleen	3	0.742	1	1.362	0.545	0.000
UKB_21001_Body_mass_index_BMI_ENSG00000137073.21_Prostate	2	0.849	1	-0.711	0.295	0.000
UKB_21001_Body_mass_index_BMI_ENSG00000174446.12_Brain_Cerebellar_Hemisphere	3	1.043	1	0.117	0.192	0.000
UKB_21001_Body_mass_index_BMI_ENSG00000230266.1_Adipose_Subcutaneous	3	1.126	1	0.816	0.249	0.000
UKB_21001_Body_mass_index_BMI_ENSG00000259666.2_Artery_Coronary	3	0.851	1	0.601	0.300	0.000
UKB_21001_Body_mass_index_BMI_ENSG00000122033.14_Cells_Cultured_fibroblasts	3	1.954	2	-0.027	0.124	0.000
UKB_21001_Body_mass_index_BMI_ENSG00000137073.21_Artery_Tibial	3	0.995	1	-0.053	0.260	0.000
UKB_21001_Body_mass_index_BMI_ENSG00000119729.11_Colon_Sigmoid	3	1.235	1	-0.499	0.199	0.000
UKB_21001_Body_mass_index_BMI_ENSG00000174446.12_Pituitary	3	0.953	1	0.173	0.286	0.000
UKB_21001_Body_mass_index_BMI_ENSG00000278090.1_Brain_Hypothalamus	4	1.234	1	0.023	0.233	0.000
UKB_21001_Body_mass_index_BMI_ENSG00000130270.16_Brain_Amygdala	3	0.791	1	-1.677	0.644	0.000
UKB_21001_Body_mass_index_BMI_ENSG00000259666.2_Breast_Mammary_Tissue	3	0.995	1	0.976	0.351	0.000
UKB_21001_Body_mass_index_BMI_ENSG00000280254.1_Brain_Hypothalamus	3	1.116	1	0.739	0.321	0.000
UKB_21001_Body_mass_index_BMI_ENSG00000274386.5_Brain_Cerebellum	3	1.029	1	0.518	0.179	0.000
UKB_21001_Body_mass_index_BMI_ENSG00000119729.11_Esophagus_Gastroesophageal_Junction	4	1.417	1	0.048	0.201	0.000
UKB_21001_Body_mass_index_BMI_ENSG00000259666.2_Brain_Cerebellum	3	1.096	1	0.377	0.121	0.000
UKB_21001_Body_mass_index_BMI_ENSG00000278090.1_Artery_Tibial	6	4.214	4	0.039	0.064	0.644
UKB_21001_Body_mass_index_BMI_ENSG00000174446.12_Whole_Blood	3	1.997	2	-0.278	0.101	0.000
UKB_21001_Body_mass_index_BMI_ENSG00000274386.5_Breast_Mammary_Tissue	2	0.863	1	-0.697	0.358	0.000
UKB_21001_Body_mass_index_BMI_ENSG00000109881.16_Esophagus_Mucosa	3	0.953	1	1.292	0.525	0.000
UKB_21001_Body_mass_index_BMI_ENSG00000259666.2_Brain_Caudate_basal_ganglia	3	1.065	1	0.474	0.189	0.000
UKB_21001_Body_mass_index_BMI_ENSG00000280254.1_Skin_Sun_Exposed	5	2.892	3	0.222	0.134	0.784
UKB_21001_Body_mass_index_BMI_ENSG00000259666.2_Brain_Nucleus_accumbens_basal_ganglia	2	0.962	1	0.393	0.201	0.000
UKB_21001_Body_mass_index_BMI_ENSG00000274386.5_Skin_Sun_Exposed	3	1.031	1	-0.564	0.258	0.000
UKB_21001_Body_mass_index_BMI_ENSG00000130270.16_Small_Intestine_Terminal_Ileum	4	2.016	2	-0.875	0.204	0.000
UKB_21001_Body_mass_index_BMI_ENSG00000137073.21_Muscle_Skeletal	3	1.139	1	-0.801	0.246	0.000
UKB_21001_Body_mass_index_BMI_ENSG00000119729.11_Pancreas	3	1.047	1	-0.569	0.255	0.000
UKB_21001_Body_mass_index_BMI_ENSG00000258829.1_Testis	3	1.021	1	0.285	0.070	0.000
UKB_21001_Body_mass_index_BMI_ENSG00000122033.14_Brain_Cortex	4	1.685	2	-0.230	0.132	0.753
UKB_21001_Body_mass_index_BMI_ENSG00000152467.9_Adipose_Visceral_Omentum	3	0.682	1	-0.845	0.446	0.000
UKB_21001_Body_mass_index_BMI_ENSG00000236104.2_Skin_Sun_Exposed	3	1.597	2	0.050	0.123	0.921
UKB_21001_Body_mass_index_BMI_ENSG00000119729.11_Artery_Aorta	3	1.108	1	-0.540	0.242	0.000
UKB_21001_Body_mass_index_BMI_ENSG00000274386.5_Esophagus_Muscularis	2	0.939	1	-0.766	0.297	0.000
UKB_21001_Body_mass_index_BMI_ENSG00000122033.14_Cells_EBV-transformed_lymphocytes	3	0.964	1	-0.732	0.300	0.000
UKB_21001_Body_mass_index_BMI_ENSG00000230266.1_Breast_Mammary_Tissue	4	1.659	2	0.382	0.163	0.872
UKB_21001_Body_mass_index_BMI_ENSG00000130270.16_Esophagus_Muscularis	4	2.081	2	-0.354	0.075	0.859
UKB_21001_Body_mass_index_BMI_ENSG00000274386.5_Small_Intestine_Terminal_Ileum	3	0.972	1	-0.862	0.445	0.000
UKB_21001_Body_mass_index_BMI_ENSG00000122033.14_Lung	4	2.070	2	-0.290	0.215	0.266
UKB_21001_Body_mass_index_BMI_ENSG00000119729.11_Cells_Cultured_fibroblasts	3	1.126	1	-0.568	0.263	0.000
UKB_21001_Body_mass_index_BMI_ENSG00000274386.5_Thyroid	2	0.791	1	-1.033	0.423	0.000
UKB_21001_Body_mass_index_BMI_ENSG00000109881.16_Stomach	3	1.097	1	0.964	0.328	0.000
UKB_21001_Body_mass_index_BMI_ENSG00000174446.12_Brain_Hippocampus	3	1.085	1	-0.773	0.337	0.000
UKB_21001_Body_mass_index_BMI_ENSG00000185627.17_Lung	4	1.574	2	-0.321	0.086	0.000
UKB_21001_Body_mass_index_BMI_ENSG00000204301.6_Ovary	4	2.134	2	-0.714	0.210	0.695
UKB_21001_Body_mass_index_BMI_ENSG00000152467.9_Prostate	3	1.100	1	-0.430	0.185	0.000
UKB_21001_Body_mass_index_BMI_ENSG00000174446.12_Esophagus_Mucosa	3	1.095	1	-0.417	0.176	0.000
UKB_21001_Body_mass_index_BMI_ENSG00000137073.21_Brain_Caudate_basal_ganglia	3	0.827	1	-0.573	0.197	0.000
UKB_21001_Body_mass_index_BMI_ENSG00000278090.1_Brain_Caudate_basal_ganglia	2	1.011	1	-0.224	0.128	0.000
UKB_21001_Body_mass_index_BMI_ENSG00000274386.5_Brain_Cerebellar_Hemisphere	3	1.088	1	0.662	0.254	0.000
UKB_21001_Body_mass_index_BMI_ENSG00000137073.21_Artery_Aorta	3	1.066	1	-0.063	0.182	0.000
UKB_21001_Body_mass_index_BMI_ENSG00000274386.5_Brain_Putamen_basal_ganglia	2	0.598	1	-1.055	0.497	0.000
UKB_21001_Body_mass_index_BMI_ENSG00000109881.16_Artery_Aorta	3	0.954	1	-0.862	0.352	0.000
UKB_21001_Body_mass_index_BMI_ENSG00000119729.11_Uterus	2	0.769	1	0.592	0.347	0.000
UKB_21001_Body_mass_index_BMI_ENSG00000185627.17_Brain_Spinal_cord_cervical_c-1	3	1.027	1	-0.430	0.120	0.000
UKB_21001_Body_mass_index_BMI_ENSG00000274386.5_Nerve_Tibial	2	0.667	1	-0.950	0.440	0.000
UKB_21001_Body_mass_index_BMI_ENSG00000152467.9_Ovary	3	0.926	1	-0.674	0.363	0.000
UKB_21001_Body_mass_index_BMI_ENSG00000185627.17_Cells_EBV-transformed_lymphocytes	2	0.599	1	-1.478	0.681	0.000
UKB_21001_Body_mass_index_BMI_ENSG00000280254.1_Brain_Amygdala	4	1.146	1	0.537	0.273	0.000
UKB_21001_Body_mass_index_BMI_ENSG00000185627.17_Prostate	3	1.014	1	-0.484	0.138	0.000
UKB_21001_Body_mass_index_BMI_ENSG00000185627.17_Artery_Coronary	3	1.097	1	-0.712	0.221	0.000
UKB_21001_Body_mass_index_BMI_ENSG00000230266.1_Colon_Sigmoid	5	2.597	3	0.221	0.102	0.802
UKB_21001_Body_mass_index_BMI_ENSG00000174446.12_Heart_Atrial_Appendage	3	0.983	1	-0.135	0.230	0.000
UKB_21001_Body_mass_index_BMI_ENSG00000122033.14_Skin_Sun_Exposed	3	1.073	1	-0.473	0.169	0.000
UKB_21001_Body_mass_index_BMI_ENSG00000280254.1_Esophagus_Muscularis	5	2.440	2	0.414	0.110	0.000
UKB_21001_Body_mass_index_BMI_ENSG00000152467.9_Artery_Coronary	3	1.082	1	-0.640	0.330	0.000
UKB_21001_Body_mass_index_BMI_ENSG00000137073.21_Brain_Cortex	3	0.957	1	-0.081	0.292	0.000
UKB_21001_Body_mass_index_BMI_ENSG00000185627.17_Ovary	4	2.548	3	-0.609	0.153	0.000
UKB_21001_Body_mass_index_BMI_ENSG00000185627.17_Muscle_Skeletal	3	0.717	1	1.350	0.586	0.000
UKB_21001_Body_mass_index_BMI_ENSG00000137073.21_Brain_Nucleus_accumbens_basal_ganglia	2	0.622	1	-0.058	0.335	0.000
UKB_21001_Body_mass_index_BMI_ENSG00000109881.16_Liver	2	0.618	1	-1.293	0.588	0.000
UKB_21001_Body_mass_index_BMI_ENSG00000137073.21_Brain_Frontal_Cortex_BA9	3	0.819	1	0.524	0.474	0.000
UKB_21001_Body_mass_index_BMI_ENSG00000152467.9_Testis	4	2.029	2	-0.239	0.085	0.000
UKB_21001_Body_mass_index_BMI_ENSG00000174446.12_Muscle_Skeletal	3	1.001	1	-0.633	0.258	0.000
UKB_21001_Body_mass_index_BMI_ENSG00000109881.16_Heart_Left_Ventricle	2	0.906	1	0.894	0.370	0.000
UKB_21001_Body_mass_index_BMI_ENSG00000185627.17_Small_Intestine_Terminal_Ileum	3	1.123	1	-0.958	0.349	0.000
UKB_21001_Body_mass_index_BMI_ENSG00000230266.1_Spleen	4	2.298	2	-1.319	0.596	0.018
UKB_21001_Body_mass_index_BMI_ENSG00000185627.17_Brain_Amygdala	2	1.001	1	-0.667	0.205	0.000
UKB_21001_Body_mass_index_BMI_ENSG00000185627.17_Esophagus_Muscularis	3	1.037	1	-0.376	0.102	0.000
UKB_21001_Body_mass_index_BMI_ENSG00000152467.9_Nerve_Tibial	5	1.959	2	-0.160	0.084	0.000
UKB_21001_Body_mass_index_BMI_ENSG00000130270.16_Muscle_Skeletal	4	2.062	2	-0.434	0.111	0.921
UKB_21001_Body_mass_index_BMI_ENSG00000122033.14_Brain_Substantia_nigra	3	0.861	1	-0.839	0.413	0.000
UKB_21001_Body_mass_index_BMI_ENSG00000280254.1_Brain_Caudate_basal_ganglia	4	1.771	2	0.428	0.142	0.000
UKB_21001_Body_mass_index_BMI_ENSG00000230266.1_Esophagus_Mucosa	3	1.151	1	-0.150	0.265	0.000
UKB_21001_Body_mass_index_BMI_ENSG00000185627.17_Skin_Sun_Exposed	3	1.125	1	-0.348	0.094	0.000
UKB_21001_Body_mass_index_BMI_ENSG00000109881.16_Testis	3	1.956	2	-0.900	0.236	0.000
UKB_21001_Body_mass_index_BMI_ENSG00000122033.14_Esophagus_Muscularis	4	1.279	1	-1.405	0.459	0.000
UKB_21001_Body_mass_index_BMI_ENSG00000280254.1_Artery_Tibial	5	2.273	2	0.434	0.141	0.000
UKB_21001_Body_mass_index_BMI_ENSG00000174446.12_Artery_Coronary	3	1.046	1	-0.481	0.185	0.000
UKB_21001_Body_mass_index_BMI_ENSG00000109881.16_Nerve_Tibial	4	0.781	1	0.350	0.264	0.000
UKB_21001_Body_mass_index_BMI_ENSG00000185627.17_Brain_Substantia_nigra	3	1.501	1	-0.583	0.174	0.000
UKB_21001_Body_mass_index_BMI_ENSG00000185627.17_Heart_Atrial_Appendage	4	1.737	2	-0.342	0.111	0.699
UKB_21001_Body_mass_index_BMI_ENSG00000174446.12_Skin_Sun_Exposed	3	1.358	1	-0.362	0.132	0.000
UKB_21001_Body_mass_index_BMI_ENSG00000122033.14_Muscle_Skeletal	6	3.320	3	-0.507	0.099	0.559
UKB_21001_Body_mass_index_BMI_ENSG00000185627.17_Esophagus_Mucosa	3	1.135	1	-0.353	0.094	0.000
UKB_21001_Body_mass_index_BMI_ENSG00000152467.9_Lung	3	1.029	1	-0.491	0.222	0.000
UKB_21001_Body_mass_index_BMI_ENSG00000185627.17_Adrenal_Gland	2	1.005	1	-0.535	0.156	0.000
UKB_21001_Body_mass_index_BMI_ENSG00000230266.1_Colon_Transverse	3	1.474	1	0.565	0.179	0.000
UKB_21001_Body_mass_index_BMI_ENSG00000185627.17_Brain_Hippocampus	2	1.004	1	-0.396	0.109	0.000
UKB_21001_Body_mass_index_BMI_ENSG00000280254.1_Adipose_Visceral_Omentum	3	0.993	1	0.836	0.331	0.000
UKB_21001_Body_mass_index_BMI_ENSG00000109881.16_Muscle_Skeletal	3	0.839	1	-0.459	0.239	0.000
UKB_21001_Body_mass_index_BMI_ENSG00000185627.17_Pituitary	3	1.071	1	-0.319	0.085	0.000
UKB_21001_Body_mass_index_BMI_ENSG00000185627.17_Brain_Cerebellar_Hemisphere	3	1.867	2	-0.263	0.072	0.000
UKB_21001_Body_mass_index_BMI_ENSG00000185627.17_Whole_Blood	3	1.045	1	-0.340	0.092	0.000
UKB_21001_Body_mass_index_BMI_ENSG00000174446.12_Small_Intestine_Terminal_Ileum	3	1.147	1	-0.477	0.180	0.000
UKB_21001_Body_mass_index_BMI_ENSG00000246089.3_Small_Intestine_Terminal_Ileum	3	1.063	1	0.546	0.248	0.000
UKB_21001_Body_mass_index_BMI_ENSG00000170689.9_Skin_Sun_Exposed	2	0.779	1	-0.060	0.285	0.000
UKB_21001_Body_mass_index_BMI_ENSG00000174446.12_Esophagus_Muscularis	3	1.026	1	-0.668	0.256	0.000
UKB_21001_Body_mass_index_BMI_ENSG00000204301.6_Artery_Aorta	5	2.862	3	-0.460	0.129	0.694
UKB_21001_Body_mass_index_BMI_ENSG00000152467.9_Brain_Nucleus_accumbens_basal_ganglia	2	0.905	1	0.383	0.255	0.000
UKB_21001_Body_mass_index_BMI_ENSG00000230266.1_Stomach	3	1.160	1	0.775	0.243	0.000
UKB_21001_Body_mass_index_BMI_ENSG00000185627.17_Breast_Mammary_Tissue	5	1.613	1	-0.415	0.116	0.000
UKB_21001_Body_mass_index_BMI_ENSG00000122033.14_Artery_Coronary	3	0.932	1	-0.630	0.289	0.000
UKB_21001_Body_mass_index_BMI_ENSG00000152467.9_Adrenal_Gland	3	1.147	1	-0.613	0.296	0.000
UKB_21001_Body_mass_index_BMI_ENSG00000185627.17_Brain_Cortex	3	1.396	1	-0.250	0.066	0.000
UKB_21001_Body_mass_index_BMI_ENSG00000174446.12_Lung	4	1.348	1	-0.409	0.149	0.000
UKB_21001_Body_mass_index_BMI_ENSG00000280254.1_Prostate	4	1.505	1	0.597	0.255	0.000
UKB_21001_Body_mass_index_BMI_ENSG00000185627.17_Pancreas	4	2.155	2	-0.413	0.111	0.000
UKB_21001_Body_mass_index_BMI_ENSG00000170689.9_Adipose_Visceral_Omentum	3	1.027	1	0.689	0.251	0.000
UKB_21001_Body_mass_index_BMI_ENSG00000122033.14_Prostate	4	1.781	2	-0.228	0.132	0.657
UKB_21001_Body_mass_index_BMI_ENSG00000204301.6_Cells_Cultured_fibroblasts	5	2.986	3	0.144	0.201	0.843
UKB_21001_Body_mass_index_BMI_ENSG00000152467.9_Skin_Not_Sun_Exposed	3	1.227	1	-0.508	0.228	0.000
UKB_21001_Body_mass_index_BMI_ENSG00000185627.17_Esophagus_Gastroesophageal_Junction	4	1.126	1	-0.560	0.166	0.000
UKB_21001_Body_mass_index_BMI_ENSG00000230266.1_Brain_Frontal_Cortex_BA9	3	0.910	1	1.291	0.502	0.000
UKB_21001_Body_mass_index_BMI_ENSG00000280254.1_Artery_Aorta	3	0.778	1	0.771	0.385	0.000
UKB_21001_Body_mass_index_BMI_ENSG00000185627.17_Cells_Cultured_fibroblasts	5	2.663	3	-0.347	0.117	0.000
UKB_21001_Body_mass_index_BMI_ENSG00000169612.3_Heart_Atrial_Appendage	3	1.021	1	-0.646	0.230	0.000
UKB_21001_Body_mass_index_BMI_ENSG00000122033.14_Esophagus_Mucosa	5	2.563	3	0.327	0.144	0.769
UKB_21001_Body_mass_index_BMI_ENSG00000169612.3_Esophagus_Mucosa	3	1.217	1	-0.301	0.094	0.000
UKB_21001_Body_mass_index_BMI_ENSG00000170689.9_Adipose_Subcutaneous	3	1.564	2	0.088	0.199	0.679
UKB_21001_Body_mass_index_BMI_ENSG00000174446.12_Brain_Spinal_cord_cervical_c-1	3	1.417	1	-0.620	0.248	0.000
UKB_21001_Body_mass_index_BMI_ENSG00000185627.17_Artery_Aorta	3	1.840	2	-0.403	0.112	0.000
UKB_21001_Body_mass_index_BMI_ENSG00000230266.1_Skin_Not_Sun_Exposed	3	1.053	1	0.822	0.232	0.000
UKB_21001_Body_mass_index_BMI_ENSG00000169612.3_Adrenal_Gland	2	0.977	1	-0.493	0.164	0.000
UKB_21001_Body_mass_index_BMI_ENSG00000130270.16_Artery_Coronary	4	2.044	2	-0.355	0.128	0.918
UKB_21001_Body_mass_index_BMI_ENSG00000169612.3_Cells_EBV-transformed_lymphocytes	2	1.013	1	-0.343	0.108	0.000
UKB_21001_Body_mass_index_BMI_ENSG00000169612.3_Lung	3	1.075	1	-0.633	0.201	0.000
UKB_21001_Body_mass_index_BMI_ENSG00000204301.6_Esophagus_Gastroesophageal_Junction	5	2.607	3	-0.380	0.094	0.677
UKB_21001_Body_mass_index_BMI_ENSG00000184209.14_Adipose_Subcutaneous	3	1.058	1	0.974	0.308	0.000
UKB_21001_Body_mass_index_BMI_ENSG00000246089.3_Esophagus_Muscularis	6	3.303	3	0.318	0.077	0.439
UKB_21001_Body_mass_index_BMI_ENSG00000185627.17_Vagina	3	1.130	1	-1.081	0.408	0.000
UKB_21001_Body_mass_index_BMI_ENSG00000185627.17_Testis	4	2.451	2	-0.244	0.065	0.491
UKB_21001_Body_mass_index_BMI_ENSG00000272589.1_Spleen	2	0.943	1	1.039	0.368	0.000
UKB_21001_Body_mass_index_BMI_ENSG00000169612.3_Esophagus_Muscularis	3	1.030	1	-0.433	0.141	0.000
UKB_21001_Body_mass_index_BMI_ENSG00000204301.6_Brain_Cortex	6	3.770	4	-0.440	0.121	0.557
UKB_21001_Body_mass_index_BMI_ENSG00000272589.1_Whole_Blood	2	0.553	1	-0.700	0.408	0.000
UKB_21001_Body_mass_index_BMI_ENSG00000170689.9_Artery_Tibial	4	1.735	2	0.171	0.184	0.790
UKB_21001_Body_mass_index_BMI_ENSG00000185627.17_Brain_Hypothalamus	3	1.231	1	-0.384	0.105	0.000
UKB_21001_Body_mass_index_BMI_ENSG00000169612.3_Small_Intestine_Terminal_Ileum	2	1.006	1	-0.519	0.175	0.000
UKB_21001_Body_mass_index_BMI_ENSG00000280254.1_Cells_Cultured_fibroblasts	3	1.979	2	0.473	0.175	0.000
UKB_21001_Body_mass_index_BMI_ENSG00000122033.14_Heart_Atrial_Appendage	6	4.053	4	-0.816	0.192	0.230
UKB_21001_Body_mass_index_BMI_ENSG00000169612.3_Skin_Sun_Exposed	2	1.009	1	-0.349	0.110	0.000
UKB_21001_Body_mass_index_BMI_ENSG00000185627.17_Nerve_Tibial	4	2.007	2	-0.248	0.064	0.000
UKB_21001_Body_mass_index_BMI_ENSG00000130270.16_Prostate	3	1.662	2	-0.406	0.352	0.840
UKB_21001_Body_mass_index_BMI_ENSG00000272589.1_Cells_EBV-transformed_lymphocytes	2	0.578	1	0.578	0.343	0.000
UKB_21001_Body_mass_index_BMI_ENSG00000152467.9_Brain_Frontal_Cortex_BA9	3	0.744	1	0.398	0.324	0.000
UKB_21001_Body_mass_index_BMI_ENSG00000116678.19_Colon_Sigmoid	3	1.033	1	0.076	0.206	0.000
UKB_21001_Body_mass_index_BMI_ENSG00000169612.3_Prostate	3	0.996	1	-0.651	0.232	0.000
UKB_21001_Body_mass_index_BMI_ENSG00000185627.17_Adipose_Visceral_Omentum	3	1.068	1	-0.343	0.092	0.000
UKB_21001_Body_mass_index_BMI_ENSG00000169612.3_Artery_Coronary	3	1.076	1	-0.452	0.148	0.000
UKB_21001_Body_mass_index_BMI_ENSG00000170689.9_Muscle_Skeletal	3	0.615	1	-0.067	0.318	0.000
UKB_21001_Body_mass_index_BMI_ENSG00000169612.3_Ovary	3	1.006	1	-0.613	0.214	0.000
UKB_21001_Body_mass_index_BMI_ENSG00000122033.14_Adrenal_Gland	3	0.893	1	1.009	0.389	0.000
UKB_21001_Body_mass_index_BMI_ENSG00000169612.3_Muscle_Skeletal	3	1.046	1	-0.306	0.095	0.000
UKB_21001_Body_mass_index_BMI_ENSG00000230266.1_Brain_Nucleus_accumbens_basal_ganglia	3	0.840	1	1.469	0.624	0.000
UKB_21001_Body_mass_index_BMI_ENSG00000152467.9_Heart_Atrial_Appendage	3	0.894	1	-0.709	0.402	0.000
UKB_21001_Body_mass_index_BMI_ENSG00000197279.3_Breast_Mammary_Tissue	3	0.921	1	-0.849	0.303	0.000
UKB_21001_Body_mass_index_BMI_ENSG00000184209.14_Breast_Mammary_Tissue	4	1.280	1	1.541	0.664	0.000
UKB_21001_Body_mass_index_BMI_ENSG00000116678.19_Adipose_Subcutaneous	3	1.315	1	0.416	0.149	0.000
UKB_21001_Body_mass_index_BMI_ENSG00000185627.17_Brain_Caudate_basal_ganglia	3	1.192	1	-0.308	0.083	0.000
UKB_21001_Body_mass_index_BMI_ENSG00000185627.17_Artery_Tibial	3	1.031	1	-0.468	0.133	0.000
UKB_21001_Body_mass_index_BMI_ENSG00000108384.14_Minor_Salivary_Gland	3	1.423	1	-0.340	0.145	0.000
UKB_21001_Body_mass_index_BMI_ENSG00000130270.16_Ovary	4	1.841	2	-0.398	0.170	0.930
UKB_21001_Body_mass_index_BMI_ENSG00000169612.3_Cells_Cultured_fibroblasts	3	1.298	1	-0.266	0.082	0.000
UKB_21001_Body_mass_index_BMI_ENSG00000108384.14_Liver	3	1.085	1	-0.646	0.310	0.000
UKB_21001_Body_mass_index_BMI_ENSG00000122033.14_Heart_Left_Ventricle	3	1.771	2	-0.484	0.130	0.000
UKB_21001_Body_mass_index_BMI_ENSG00000197279.3_Adipose_Subcutaneous	3	1.013	1	-0.469	0.140	0.000
UKB_21001_Body_mass_index_BMI_ENSG00000230266.1_Lung	3	1.112	1	0.462	0.110	0.000
UKB_21001_Body_mass_index_BMI_ENSG00000108384.14_Brain_Anterior_cingulate_cortex_BA24	2	1.010	1	0.170	0.069	0.000
UKB_21001_Body_mass_index_BMI_ENSG00000169612.3_Artery_Aorta	2	1.008	1	-0.601	0.211	0.000
UKB_21001_Body_mass_index_BMI_ENSG00000108384.14_Colon_Sigmoid	3	0.971	1	-0.649	0.312	0.000
UKB_21001_Body_mass_index_BMI_ENSG00000184209.14_Whole_Blood	5	2.841	3	0.053	0.186	0.205
UKB_21001_Body_mass_index_BMI_ENSG00000280254.1_Esophagus_Gastroesophageal_Junction	3	1.413	1	0.454	0.223	0.000
UKB_21001_Body_mass_index_BMI_ENSG00000185627.17_Spleen	3	1.735	2	-0.457	0.127	0.000
UKB_21001_Body_mass_index_BMI_ENSG00000152467.9_Esophagus_Mucosa	3	1.035	1	-0.577	0.274	0.000
UKB_21001_Body_mass_index_BMI_ENSG00000169612.3_Pancreas	2	1.008	1	-0.676	0.245	0.000
UKB_21001_Body_mass_index_BMI_ENSG00000108384.14_Adipose_Subcutaneous	2	0.983	1	-0.152	0.062	0.000
UKB_21001_Body_mass_index_BMI_ENSG00000185627.17_Colon_Transverse	3	1.067	1	-0.398	0.108	0.000
UKB_21001_Body_mass_index_BMI_ENSG00000169612.3_Brain_Cortex	2	0.663	1	-1.002	0.426	0.000
UKB_21001_Body_mass_index_BMI_ENSG00000116678.19_Brain_Cerebellum	3	1.020	1	0.628	0.255	0.000
UKB_21001_Body_mass_index_BMI_ENSG00000170689.9_Whole_Blood	3	1.029	1	-0.039	0.188	0.000
UKB_21001_Body_mass_index_BMI_ENSG00000169612.3_Esophagus_Gastroesophageal_Junction	3	1.143	1	-0.464	0.152	0.000
UKB_21001_Body_mass_index_BMI_ENSG00000169612.3_Whole_Blood	3	1.035	1	-0.471	0.155	0.000
UKB_21001_Body_mass_index_BMI_ENSG00000185627.17_Stomach	4	1.757	2	-0.420	0.113	0.000
UKB_21001_Body_mass_index_BMI_ENSG00000130270.16_Cells_EBV-transformed_lymphocytes	3	1.149	1	0.519	0.318	0.000
UKB_21001_Body_mass_index_BMI_ENSG00000122033.14_Thyroid	5	3.186	3	0.000	0.106	0.849
UKB_21001_Body_mass_index_BMI_ENSG00000173482.16_Whole_Blood	5	4.009	4	0.118	0.082	0.508
UKB_21001_Body_mass_index_BMI_ENSG00000116678.19_Breast_Mammary_Tissue	3	0.992	1	0.484	0.333	0.000
UKB_21001_Body_mass_index_BMI_ENSG00000280254.1_Pancreas	3	0.922	1	0.653	0.374	0.000
UKB_21001_Body_mass_index_BMI_ENSG00000162298.18_Thyroid	2	0.534	1	1.207	0.528	0.000
UKB_21001_Body_mass_index_BMI_ENSG00000185627.17_Skin_Not_Sun_Exposed	4	2.290	2	-0.402	0.093	0.000
UKB_21001_Body_mass_index_BMI_ENSG00000108384.14_Brain_Cerebellum	3	1.038	1	0.241	0.100	0.000
UKB_21001_Body_mass_index_BMI_ENSG00000197279.3_Colon_Sigmoid	3	1.053	1	-0.435	0.128	0.000
UKB_21001_Body_mass_index_BMI_ENSG00000108384.14_Thyroid	3	1.521	2	-0.167	0.066	0.342
UKB_21001_Body_mass_index_BMI_ENSG00000169612.3_Breast_Mammary_Tissue	2	0.987	1	-0.440	0.142	0.000
UKB_21001_Body_mass_index_BMI_ENSG00000169612.3_Stomach	3	1.829	2	-0.465	0.137	0.000
UKB_21001_Body_mass_index_BMI_ENSG00000130270.16_Lung	4	2.067	2	-0.242	0.076	0.938
UKB_21001_Body_mass_index_BMI_ENSG00000116678.19_Heart_Left_Ventricle	3	1.143	1	0.520	0.218	0.000
UKB_21001_Body_mass_index_BMI_ENSG00000230266.1_Cells_EBV-transformed_lymphocytes	2	0.663	1	-1.261	0.532	0.000
UKB_21001_Body_mass_index_BMI_ENSG00000185627.17_Brain_Frontal_Cortex_BA9	3	1.037	1	-0.362	0.099	0.000
UKB_21001_Body_mass_index_BMI_ENSG00000169612.3_Spleen	3	1.169	1	-0.684	0.248	0.000
UKB_21001_Body_mass_index_BMI_ENSG00000184209.14_Heart_Left_Ventricle	3	0.941	1	1.301	0.464	0.000
UKB_21001_Body_mass_index_BMI_ENSG00000197279.3_Pituitary	3	1.004	1	-0.219	0.236	0.000
UKB_21001_Body_mass_index_BMI_ENSG00000170689.9_Cells_EBV-transformed_lymphocytes	3	1.081	1	-0.042	0.201	0.000
UKB_21001_Body_mass_index_BMI_ENSG00000169612.3_Colon_Transverse	2	1.008	1	-0.429	0.140	0.000
UKB_21001_Body_mass_index_BMI_ENSG00000185627.17_Brain_Nucleus_accumbens_basal_ganglia	3	2.004	2	-0.321	0.081	0.000
UKB_21001_Body_mass_index_BMI_ENSG00000108384.14_Brain_Putamen_basal_ganglia	2	0.960	1	0.587	0.272	0.000
UKB_21001_Body_mass_index_BMI_ENSG00000135945.9_Heart_Atrial_Appendage	2	0.574	1	1.060	0.577	0.000
UKB_21001_Body_mass_index_BMI_ENSG00000280254.1_Brain_Cortex	3	1.988	2	0.426	0.186	0.000
UKB_21001_Body_mass_index_BMI_ENSG00000185627.17_Brain_Putamen_basal_ganglia	3	1.124	1	-0.467	0.132	0.000
UKB_21001_Body_mass_index_BMI_ENSG00000170689.9_Nerve_Tibial	3	1.193	1	-0.044	0.212	0.000
UKB_21001_Body_mass_index_BMI_ENSG00000169612.3_Skin_Not_Sun_Exposed	3	1.122	1	-0.323	0.101	0.000
UKB_21001_Body_mass_index_BMI_ENSG00000108384.14_Brain_Nucleus_accumbens_basal_ganglia	2	1.005	1	0.302	0.127	0.000
UKB_21001_Body_mass_index_BMI_ENSG00000185627.17_Thyroid	4	1.734	2	-0.239	0.062	0.000
UKB_21001_Body_mass_index_BMI_ENSG00000230266.1_Brain_Caudate_basal_ganglia	2	0.645	1	1.543	0.803	0.000
UKB_21001_Body_mass_index_BMI_ENSG00000108384.14_Brain_Frontal_Cortex_BA9	3	1.024	1	0.142	0.057	0.000
UKB_21001_Body_mass_index_BMI_ENSG00000197279.3_Brain_Putamen_basal_ganglia	2	0.782	1	-0.204	0.445	0.000
UKB_21001_Body_mass_index_BMI_ENSG00000135945.9_Spleen	3	0.917	1	-0.783	0.272	0.000
UKB_21001_Body_mass_index_BMI_ENSG00000108384.14_Skin_Not_Sun_Exposed	3	1.058	1	-0.143	0.058	0.000
UKB_21001_Body_mass_index_BMI_ENSG00000152467.9_Spleen	4	1.501	1	-0.560	0.258	0.000
UKB_21001_Body_mass_index_BMI_ENSG00000135945.9_Esophagus_Mucosa	2	0.992	1	0.384	0.146	0.000
UKB_21001_Body_mass_index_BMI_ENSG00000169612.3_Testis	3	1.222	1	-0.390	0.125	0.000
UKB_21001_Body_mass_index_BMI_ENSG00000116678.19_Whole_Blood	5	3.064	3	0.174	0.071	0.216
UKB_21001_Body_mass_index_BMI_ENSG00000197279.3_Thyroid	4	2.097	2	-0.184	0.154	0.917
UKB_21001_Body_mass_index_BMI_ENSG00000184209.14_Brain_Putamen_basal_ganglia	3	1.107	1	1.003	0.312	0.000
UKB_21001_Body_mass_index_BMI_ENSG00000169612.3_Nerve_Tibial	3	1.864	2	-0.462	0.145	0.000
UKB_21001_Body_mass_index_BMI_ENSG00000122033.14_Brain_Putamen_basal_ganglia	5	3.204	3	0.218	0.161	0.843
UKB_21001_Body_mass_index_BMI_ENSG00000280254.1_Brain_Anterior_cingulate_cortex_BA24	3	1.633	2	0.577	0.210	0.000
UKB_21001_Body_mass_index_BMI_ENSG00000135945.9_Skin_Not_Sun_Exposed	4	2.021	2	0.016	0.115	0.858
UKB_21001_Body_mass_index_BMI_ENSG00000185627.17_Heart_Left_Ventricle	5	2.392	2	-0.034	0.132	0.521
UKB_21001_Body_mass_index_BMI_ENSG00000173482.16_Pituitary	2	0.993	1	1.077	0.350	0.000
UKB_21001_Body_mass_index_BMI_ENSG00000184209.14_Minor_Salivary_Gland	3	0.940	1	1.338	0.466	0.000
UKB_21001_Body_mass_index_BMI_ENSG00000170689.9_Skin_Not_Sun_Exposed	3	1.069	1	-0.057	0.271	0.000
UKB_21001_Body_mass_index_BMI_ENSG00000230266.1_Adipose_Visceral_Omentum	3	1.071	1	0.764	0.209	0.000
UKB_21001_Body_mass_index_BMI_ENSG00000108384.14_Stomach	3	1.259	1	-0.251	0.104	0.000
UKB_21001_Body_mass_index_BMI_ENSG00000152467.9_Colon_Transverse	2	0.848	1	-0.694	0.376	0.000
UKB_21001_Body_mass_index_BMI_ENSG00000169612.3_Adipose_Visceral_Omentum	3	1.209	1	-0.492	0.164	0.000
UKB_21001_Body_mass_index_BMI_ENSG00000280254.1_Thyroid	3	1.903	2	0.485	0.210	0.000
UKB_21001_Body_mass_index_BMI_ENSG00000122033.14_Adipose_Subcutaneous	5	3.000	3	-0.267	0.053	0.733
UKB_21001_Body_mass_index_BMI_ENSG00000184209.14_Cells_Cultured_fibroblasts	5	2.721	3	0.202	0.152	0.000
UKB_21001_Body_mass_index_BMI_ENSG00000239264.8_Brain_Spinal_cord_cervical_c-1	3	1.130	2	-0.303	0.170	0.000
UKB_21001_Body_mass_index_BMI_ENSG00000025772.7_Esophagus_Gastroesophageal_Junction	3	1.026	1	0.211	0.124	0.000
UKB_21001_Body_mass_index_BMI_ENSG00000162298.18_Pancreas	2	0.645	1	-0.290	0.296	0.000
UKB_21001_Body_mass_index_BMI_ENSG00000185627.17_Brain_Cerebellum	3	1.128	1	-0.257	0.070	0.000
UKB_21001_Body_mass_index_BMI_ENSG00000108384.14_Spleen	3	1.132	1	-0.284	0.118	0.000
UKB_21001_Body_mass_index_BMI_ENSG00000135945.9_Brain_Hippocampus	2	0.747	1	-1.128	0.472	0.000
UKB_21001_Body_mass_index_BMI_ENSG00000169612.3_Artery_Tibial	4	2.038	2	-0.382	0.115	0.000
UKB_21001_Body_mass_index_BMI_ENSG00000162298.18_Breast_Mammary_Tissue	3	0.958	1	-0.191	0.230	0.000
UKB_21001_Body_mass_index_BMI_ENSG00000135945.9_Lung	3	0.975	1	-0.447	0.315	0.000
UKB_21001_Body_mass_index_BMI_ENSG00000185627.17_Adipose_Subcutaneous	3	1.135	1	-0.392	0.111	0.000
UKB_21001_Body_mass_index_BMI_ENSG00000108384.14_Colon_Transverse	3	1.014	1	-0.252	0.105	0.000
UKB_21001_Body_mass_index_BMI_ENSG00000173482.16_Brain_Putamen_basal_ganglia	2	0.565	1	1.529	0.648	0.000
UKB_21001_Body_mass_index_BMI_ENSG00000162298.18_Artery_Tibial	3	1.156	1	-0.340	0.181	0.000
UKB_21001_Body_mass_index_BMI_ENSG00000169612.3_Minor_Salivary_Gland	3	0.769	1	-0.947	0.402	0.000
UKB_21001_Body_mass_index_BMI_ENSG00000108384.14_Brain_Caudate_basal_ganglia	2	0.996	1	0.469	0.209	0.000
UKB_21001_Body_mass_index_BMI_ENSG00000135945.9_Testis	4	2.036	2	0.366	0.103	0.000
UKB_21001_Body_mass_index_BMI_ENSG00000152467.9_Colon_Sigmoid	3	0.656	1	-0.739	0.424	0.000
UKB_21001_Body_mass_index_BMI_ENSG00000169612.3_Uterus	3	1.021	1	-0.787	0.298	0.000
UKB_21001_Body_mass_index_BMI_ENSG00000173482.16_Colon_Sigmoid	3	1.020	1	-0.288	0.197	0.000
UKB_21001_Body_mass_index_BMI_ENSG00000197279.3_Heart_Left_Ventricle	3	0.995	1	-0.759	0.295	0.000
UKB_21001_Body_mass_index_BMI_ENSG00000162298.18_Muscle_Skeletal	3	2.006	2	0.169	0.080	0.896
UKB_21001_Body_mass_index_BMI_ENSG00000169612.3_Liver	2	0.995	1	-0.754	0.281	0.000
UKB_21001_Body_mass_index_BMI_ENSG00000116678.19_Brain_Cerebellar_Hemisphere	2	0.994	1	0.508	0.188	0.000
UKB_21001_Body_mass_index_BMI_ENSG00000170689.9_Adrenal_Gland	3	0.806	1	0.706	0.378	0.000
UKB_21001_Body_mass_index_BMI_ENSG00000108384.14_Adipose_Visceral_Omentum	2	1.006	1	-0.284	0.119	0.000
UKB_21001_Body_mass_index_BMI_ENSG00000169612.3_Heart_Left_Ventricle	2	0.987	1	-0.546	0.186	0.000
UKB_21001_Body_mass_index_BMI_ENSG00000135945.9_Brain_Hypothalamus	2	0.761	1	-1.037	0.448	0.000
UKB_21001_Body_mass_index_BMI_ENSG00000239264.8_Nerve_Tibial	5	3.301	3	-0.258	0.099	0.456
UKB_21001_Body_mass_index_BMI_ENSG00000185627.17_Colon_Sigmoid	4	1.333	1	-0.504	0.145	0.000
UKB_21001_Body_mass_index_BMI_ENSG00000257762.5_Testis	4	2.013	2	0.529	0.192	0.000
UKB_21001_Body_mass_index_BMI_ENSG00000135945.9_Brain_Spinal_cord_cervical_c-1	2	0.862	1	-0.945	0.440	0.000
UKB_21001_Body_mass_index_BMI_ENSG00000025772.7_Pancreas	3	1.095	1	0.216	0.128	0.000
UKB_21001_Body_mass_index_BMI_ENSG00000184209.14_Pancreas	2	0.726	1	1.560	0.605	0.000
UKB_21001_Body_mass_index_BMI_ENSG00000169612.3_Thyroid	4	1.350	1	-0.457	0.149	0.000
UKB_21001_Body_mass_index_BMI_ENSG00000116678.19_Artery_Aorta	4	1.840	2	0.121	0.214	0.364
UKB_21001_Body_mass_index_BMI_ENSG00000245532.7_Lung	3	1.369	1	0.143	0.062	0.000
UKB_21001_Body_mass_index_BMI_ENSG00000162298.18_Adipose_Subcutaneous	3	1.411	1	-0.464	0.258	0.000
UKB_21001_Body_mass_index_BMI_ENSG00000135945.9_Adipose_Visceral_Omentum	2	0.840	1	-1.059	0.468	0.000
UKB_21001_Body_mass_index_BMI_ENSG00000185627.17_Brain_Anterior_cingulate_cortex_BA24	3	1.155	1	-0.441	0.123	0.000
UKB_21001_Body_mass_index_BMI_ENSG00000108384.14_Brain_Hypothalamus	2	1.011	1	0.227	0.094	0.000
UKB_21001_Body_mass_index_BMI_ENSG00000185627.17_Kidney_Cortex	3	1.072	1	-0.825	0.274	0.000
UKB_21001_Body_mass_index_BMI_ENSG00000173482.16_Esophagus_Muscularis	3	1.693	2	-0.281	0.129	0.000
UKB_21001_Body_mass_index_BMI_ENSG00000152467.9_Breast_Mammary_Tissue	3	0.996	1	-0.640	0.303	0.000
UKB_21001_Body_mass_index_BMI_ENSG00000185627.17_Liver	2	1.004	1	-0.681	0.211	0.000
UKB_21001_Body_mass_index_BMI_ENSG00000197279.3_Whole_Blood	2	0.775	1	0.762	0.488	0.000
UKB_21001_Body_mass_index_BMI_ENSG00000108384.14_Nerve_Tibial	3	1.981	2	-0.299	0.126	0.000
UKB_21001_Body_mass_index_BMI_ENSG00000162298.18_Skin_Sun_Exposed	3	1.753	2	-0.445	0.237	0.000
UKB_21001_Body_mass_index_BMI_ENSG00000169612.3_Colon_Sigmoid	3	1.068	1	-0.482	0.161	0.000
UKB_21001_Body_mass_index_BMI_ENSG00000135945.9_Ovary	2	0.697	1	0.507	0.314	0.000
UKB_21001_Body_mass_index_BMI_ENSG00000230266.1_Prostate	3	1.034	1	0.884	0.257	0.000
UKB_21001_Body_mass_index_BMI_ENSG00000185627.17_Minor_Salivary_Gland	3	1.197	1	-0.672	0.207	0.000
UKB_21001_Body_mass_index_BMI_ENSG00000135945.9_Esophagus_Muscularis	2	0.550	1	-1.259	0.582	0.000
UKB_21001_Body_mass_index_BMI_ENSG00000169612.3_Adipose_Subcutaneous	3	1.081	1	-0.355	0.112	0.000
UKB_21001_Body_mass_index_BMI_ENSG00000122033.14_Brain_Cerebellum	3	1.156	1	-0.586	0.257	0.000
UKB_21001_Body_mass_index_BMI_ENSG00000245532.7_Cells_EBV-transformed_lymphocytes	2	0.967	1	0.522	0.247	0.000
UKB_21001_Body_mass_index_BMI_ENSG00000184209.14_Brain_Substantia_nigra	2	0.728	1	1.322	0.534	0.000
UKB_21001_Body_mass_index_BMI_ENSG00000231794.5_Artery_Tibial	2	0.897	1	-0.190	0.304	0.000
UKB_21001_Body_mass_index_BMI_ENSG00000245532.7_Brain_Spinal_cord_cervical_c-1	3	1.023	1	0.365	0.161	0.000
UKB_21001_Body_mass_index_BMI_ENSG00000116678.19_Cells_Cultured_fibroblasts	4	2.056	2	0.120	0.103	0.000
UKB_21001_Body_mass_index_BMI_ENSG00000245532.7_Muscle_Skeletal	3	1.568	2	0.095	0.044	0.626
UKB_21001_Body_mass_index_BMI_ENSG00000184209.14_Skin_Sun_Exposed	3	0.666	1	1.169	0.458	0.000
UKB_21001_Body_mass_index_BMI_ENSG00000135945.9_Skin_Sun_Exposed	4	2.036	2	-0.353	0.136	0.429
UKB_21001_Body_mass_index_BMI_ENSG00000108384.14_Testis	3	0.824	1	-0.923	0.508	0.000
UKB_21001_Body_mass_index_BMI_ENSG00000280254.1_Brain_Cerebellar_Hemisphere	3	1.998	2	0.344	0.141	0.000
UKB_21001_Body_mass_index_BMI_ENSG00000130270.16_Adrenal_Gland	3	1.188	1	-0.611	0.127	0.000
UKB_21001_Body_mass_index_BMI_ENSG00000108384.14_Vagina	3	1.095	1	-0.338	0.144	0.000
UKB_21001_Body_mass_index_BMI_ENSG00000162298.18_Testis	3	1.501	2	0.315	0.223	0.853
UKB_21001_Body_mass_index_BMI_ENSG00000122033.14_Brain_Anterior_cingulate_cortex_BA24	3	0.959	1	-0.653	0.301	0.000
UKB_21001_Body_mass_index_BMI_ENSG00000108384.14_Artery_Aorta	3	1.230	2	-0.394	0.322	0.806
UKB_21001_Body_mass_index_BMI_ENSG00000230266.1_Skin_Sun_Exposed	3	1.046	1	0.768	0.211	0.000
UKB_21001_Body_mass_index_BMI_ENSG00000204301.6_Pancreas	5	2.916	3	-0.472	0.121	0.596
UKB_21001_Body_mass_index_BMI_ENSG00000162298.18_Nerve_Tibial	3	1.876	2	-0.602	0.178	0.132
UKB_21001_Body_mass_index_BMI_ENSG00000025772.7_Artery_Aorta	2	1.007	1	0.218	0.129	0.000
UKB_21001_Body_mass_index_BMI_ENSG00000100097.11_Pancreas	3	1.048	1	-0.575	0.230	0.000
UKB_21001_Body_mass_index_BMI_ENSG00000245532.7_Prostate	3	1.091	1	0.323	0.139	0.000
UKB_21001_Body_mass_index_BMI_ENSG00000280254.1_Pituitary	3	1.677	2	0.489	0.185	0.000
UKB_21001_Body_mass_index_BMI_ENSG00000231713.2_Brain_Hypothalamus	3	1.029	1	-0.198	0.240	0.000
UKB_21001_Body_mass_index_BMI_ENSG00000122033.14_Kidney_Cortex	3	0.834	1	1.810	0.652	0.000
UKB_21001_Body_mass_index_BMI_ENSG00000116678.19_Esophagus_Gastroesophageal_Junction	3	1.025	1	0.464	0.268	0.000
UKB_21001_Body_mass_index_BMI_ENSG00000204301.6_Vagina	3	1.068	1	-0.337	0.216	0.000
UKB_21001_Body_mass_index_BMI_ENSG00000135945.9_Pancreas	3	1.242	1	-0.383	0.106	0.000
UKB_21001_Body_mass_index_BMI_ENSG00000108384.14_Cells_Cultured_fibroblasts	3	1.056	1	-0.146	0.059	0.000
UKB_21001_Body_mass_index_BMI_ENSG00000245532.7_Ovary	3	1.064	1	0.460	0.216	0.000
UKB_21001_Body_mass_index_BMI_ENSG00000173482.16_Brain_Cerebellum	2	1.000	1	-0.036	0.119	0.000
UKB_21001_Body_mass_index_BMI_ENSG00000152467.9_Brain_Cerebellum	3	1.062	1	-0.419	0.182	0.000
UKB_21001_Body_mass_index_BMI_ENSG00000122033.14_Nerve_Tibial	5	3.604	4	-0.101	0.130	0.809
UKB_21001_Body_mass_index_BMI_ENSG00000245532.7_Artery_Coronary	2	1.010	1	0.227	0.098	0.000
UKB_21001_Body_mass_index_BMI_ENSG00000197279.3_Uterus	2	0.881	1	-0.779	0.387	0.000
UKB_21001_Body_mass_index_BMI_ENSG00000231713.2_Brain_Spinal_cord_cervical_c-1	2	0.975	1	-0.213	0.246	0.000
UKB_21001_Body_mass_index_BMI_ENSG00000135945.9_Cells_Cultured_fibroblasts	3	1.032	1	-0.338	0.125	0.000
UKB_21001_Body_mass_index_BMI_ENSG00000255038.1_Whole_Blood	2	0.892	1	-1.142	0.436	0.000
UKB_21001_Body_mass_index_BMI_ENSG00000245532.7_Skin_Sun_Exposed	4	1.825	2	0.098	0.048	0.490
UKB_21001_Body_mass_index_BMI_ENSG00000100097.11_Brain_Anterior_cingulate_cortex_BA24	3	1.069	1	0.321	0.285	0.000
UKB_21001_Body_mass_index_BMI_ENSG00000197279.3_Pancreas	3	1.102	1	-0.151	0.150	0.000
UKB_21001_Body_mass_index_BMI_ENSG00000231713.2_Ovary	3	0.648	1	-1.166	0.493	0.000
UKB_21001_Body_mass_index_BMI_ENSG00000231794.5_Muscle_Skeletal	3	1.155	1	0.329	0.123	0.000
UKB_21001_Body_mass_index_BMI_ENSG00000173482.16_Artery_Aorta	3	0.913	1	0.720	0.310	0.000
UKB_21001_Body_mass_index_BMI_ENSG00000116678.19_Pancreas	3	0.895	1	-0.598	0.411	0.000
UKB_21001_Body_mass_index_BMI_ENSG00000280254.1_Brain_Putamen_basal_ganglia	3	1.206	1	0.505	0.282	0.000
UKB_21001_Body_mass_index_BMI_ENSG00000135945.9_Liver	2	0.720	1	-1.008	0.463	0.000
UKB_21001_Body_mass_index_BMI_ENSG00000108384.14_Esophagus_Gastroesophageal_Junction	2	0.944	1	-0.643	0.296	0.000
UKB_21001_Body_mass_index_BMI_ENSG00000184209.14_Small_Intestine_Terminal_Ileum	3	1.287	1	1.165	0.396	0.000
UKB_21001_Body_mass_index_BMI_ENSG00000231713.2_Brain_Caudate_basal_ganglia	4	1.905	2	-0.559	0.200	0.357
UKB_21001_Body_mass_index_BMI_ENSG00000100097.11_Esophagus_Gastroesophageal_Junction	4	1.990	2	-0.325	0.179	0.701
UKB_21001_Body_mass_index_BMI_ENSG00000135945.9_Pituitary	3	1.036	1	-0.904	0.315	0.000
UKB_21001_Body_mass_index_BMI_ENSG00000255038.1_Cells_EBV-transformed_lymphocytes	2	0.659	1	-1.063	0.563	0.000
UKB_21001_Body_mass_index_BMI_ENSG00000152467.9_Adipose_Subcutaneous	3	0.941	1	-0.261	0.270	0.000
UKB_21001_Body_mass_index_BMI_ENSG00000255038.1_Thyroid	3	1.006	1	-1.007	0.306	0.000
UKB_21001_Body_mass_index_BMI_ENSG00000278416.1_Breast_Mammary_Tissue	5	2.555	2	0.370	0.267	0.000
UKB_21001_Body_mass_index_BMI_ENSG00000130270.16_Esophagus_Mucosa	4	2.097	2	-0.611	0.152	0.804
UKB_21001_Body_mass_index_BMI_ENSG00000108384.14_Brain_Cortex	3	1.019	1	0.140	0.058	0.000
UKB_21001_Body_mass_index_BMI_ENSG00000135945.9_Thyroid	3	1.067	1	-0.468	0.136	0.000
UKB_21001_Body_mass_index_BMI_ENSG00000197279.3_Esophagus_Gastroesophageal_Junction	3	1.223	1	-0.616	0.203	0.000
UKB_21001_Body_mass_index_BMI_ENSG00000184209.14_Muscle_Skeletal	3	1.782	2	0.336	0.138	0.917
UKB_21001_Body_mass_index_BMI_ENSG00000280254.1_Colon_Sigmoid	3	0.998	1	0.611	0.277	0.000
UKB_21001_Body_mass_index_BMI_ENSG00000231713.2_Skin_Sun_Exposed	4	2.339	2	-0.273	0.134	0.728
UKB_21001_Body_mass_index_BMI_ENSG00000108384.14_Pancreas	3	1.307	1	-0.272	0.113	0.000
UKB_21001_Body_mass_index_BMI_ENSG00000245532.7_Brain_Substantia_nigra	3	1.042	1	0.287	0.132	0.000
UKB_21001_Body_mass_index_BMI_ENSG00000278416.1_Pituitary	5	2.089	2	-0.530	0.086	0.696
UKB_21001_Body_mass_index_BMI_ENSG00000245532.7_Small_Intestine_Terminal_Ileum	3	1.090	1	0.200	0.086	0.000
UKB_21001_Body_mass_index_BMI_ENSG00000116678.19_Brain_Cortex	3	0.792	1	0.690	0.313	0.000
UKB_21001_Body_mass_index_BMI_ENSG00000246089.3_Skin_Sun_Exposed	4	2.159	2	0.330	0.117	0.000
UKB_21001_Body_mass_index_BMI_ENSG00000245532.7_Brain_Amygdala	2	0.995	1	0.344	0.154	0.000
UKB_21001_Body_mass_index_BMI_ENSG00000108384.14_Breast_Mammary_Tissue	3	1.762	2	-0.275	0.114	0.000
UKB_21001_Body_mass_index_BMI_ENSG00000278416.1_Brain_Cerebellar_Hemisphere	2	0.997	1	-0.661	0.220	0.000
UKB_21001_Body_mass_index_BMI_ENSG00000100097.11_Kidney_Cortex	3	0.937	1	-0.871	0.393	0.000
UKB_21001_Body_mass_index_BMI_ENSG00000245532.7_Esophagus_Muscularis	3	2.002	2	0.091	0.041	0.557
UKB_21001_Body_mass_index_BMI_ENSG00000124507.10_Brain_Cerebellum	3	0.736	1	1.682	0.591	0.000
UKB_21001_Body_mass_index_BMI_ENSG00000135945.9_Whole_Blood	2	0.988	1	-0.382	0.145	0.000
UKB_21001_Body_mass_index_BMI_ENSG00000278416.1_Vagina	2	0.993	1	-0.565	0.266	0.000
UKB_21001_Body_mass_index_BMI_ENSG00000116678.19_Skin_Sun_Exposed	3	1.033	1	0.679	0.240	0.000
UKB_21001_Body_mass_index_BMI_ENSG00000100097.11_Liver	4	1.610	1	-0.504	0.184	0.000
UKB_21001_Body_mass_index_BMI_ENSG00000173482.16_Cells_Cultured_fibroblasts	4	2.027	2	-0.082	0.131	0.832
UKB_21001_Body_mass_index_BMI_ENSG00000197279.3_Cells_Cultured_fibroblasts	3	1.016	1	-0.466	0.126	0.000
UKB_21001_Body_mass_index_BMI_ENSG00000278416.1_Artery_Aorta	3	2.004	2	-0.415	0.063	0.453
UKB_21001_Body_mass_index_BMI_ENSG00000122033.14_Brain_Hypothalamus	2	0.595	1	-0.728	0.284	0.000
UKB_21001_Body_mass_index_BMI_ENSG00000108384.14_Whole_Blood	2	0.982	1	-0.113	0.046	0.000
UKB_21001_Body_mass_index_BMI_ENSG00000025772.7_Cells_Cultured_fibroblasts	3	1.093	1	0.163	0.095	0.000
UKB_21001_Body_mass_index_BMI_ENSG00000245532.7_Esophagus_Mucosa	3	1.855	2	0.118	0.052	0.552
UKB_21001_Body_mass_index_BMI_ENSG00000100097.11_Uterus	3	0.955	1	-0.810	0.353	0.000
UKB_21001_Body_mass_index_BMI_ENSG00000278416.1_Cells_Cultured_fibroblasts	4	2.322	2	-0.339	0.048	0.000
UKB_21001_Body_mass_index_BMI_ENSG00000280254.1_Adipose_Subcutaneous	3	1.035	1	0.616	0.256	0.000
UKB_21001_Body_mass_index_BMI_ENSG00000122033.14_Testis	4	2.161	2	-0.293	0.077	0.011
UKB_21001_Body_mass_index_BMI_ENSG00000239264.8_Testis	4	1.703	2	-0.205	0.216	0.681
UKB_21001_Body_mass_index_BMI_ENSG00000100097.11_Brain_Putamen_basal_ganglia	3	1.041	1	0.678	0.273	0.000
UKB_21001_Body_mass_index_BMI_ENSG00000230266.1_Esophagus_Muscularis	3	1.086	1	0.678	0.178	0.000
UKB_21001_Body_mass_index_BMI_ENSG00000135945.9_Adipose_Subcutaneous	2	0.965	1	-0.704	0.228	0.000
UKB_21001_Body_mass_index_BMI_ENSG00000124507.10_Uterus	2	0.677	1	1.576	0.621	0.000
UKB_21001_Body_mass_index_BMI_ENSG00000245532.7_Heart_Atrial_Appendage	3	1.274	1	0.198	0.083	0.000
UKB_21001_Body_mass_index_BMI_ENSG00000108384.14_Pituitary	2	0.966	1	0.419	0.183	0.000
UKB_21001_Body_mass_index_BMI_ENSG00000100097.11_Pituitary	3	1.028	1	-0.425	0.153	0.000
UKB_21001_Body_mass_index_BMI_ENSG00000278416.1_Esophagus_Gastroesophageal_Junction	3	1.309	1	-0.293	0.402	0.000
UKB_21001_Body_mass_index_BMI_ENSG00000231713.2_Colon_Transverse	4	1.155	1	0.099	0.256	0.000
UKB_21001_Body_mass_index_BMI_ENSG00000197279.3_Artery_Aorta	3	1.377	1	-0.619	0.199	0.000
UKB_21001_Body_mass_index_BMI_ENSG00000108384.14_Brain_Cerebellar_Hemisphere	3	1.254	1	0.231	0.095	0.000
UKB_21001_Body_mass_index_BMI_ENSG00000245532.7_Adrenal_Gland	3	1.079	1	0.212	0.089	0.000
UKB_21001_Body_mass_index_BMI_ENSG00000231794.5_Adipose_Subcutaneous	2	0.974	1	-0.138	0.332	0.000
UKB_21001_Body_mass_index_BMI_ENSG00000278416.1_Brain_Cortex	3	1.970	2	-0.607	0.103	0.672
UKB_21001_Body_mass_index_BMI_ENSG00000122033.14_Brain_Caudate_basal_ganglia	4	1.264	1	-0.678	0.266	0.000
UKB_21001_Body_mass_index_BMI_ENSG00000108384.14_Brain_Hippocampus	2	0.976	1	0.333	0.140	0.000
UKB_21001_Body_mass_index_BMI_ENSG00000116678.19_Esophagus_Muscularis	4	2.049	2	0.203	0.141	0.229
UKB_21001_Body_mass_index_BMI_ENSG00000278416.1_Brain_Substantia_nigra	2	1.001	1	-0.613	0.675	0.000
UKB_21001_Body_mass_index_BMI_ENSG00000124507.10_Small_Intestine_Terminal_Ileum	2	0.920	1	1.968	0.621	0.000
UKB_21001_Body_mass_index_BMI_ENSG00000245532.7_Brain_Hippocampus	2	1.014	1	0.334	0.152	0.000
UKB_21001_Body_mass_index_BMI_ENSG00000173482.16_Brain_Cortex	2	0.716	1	0.135	0.190	0.000
UKB_21001_Body_mass_index_BMI_ENSG00000184209.14_Brain_Spinal_cord_cervical_c-1	2	0.635	1	1.201	0.696	0.000
UKB_21001_Body_mass_index_BMI_ENSG00000278416.1_Skin_Sun_Exposed	5	3.775	4	0.001	0.041	0.974
UKB_21001_Body_mass_index_BMI_ENSG00000108384.14_Adrenal_Gland	2	0.659	1	-0.093	0.308	0.000
UKB_21001_Body_mass_index_BMI_ENSG00000245532.7_Brain_Cerebellar_Hemisphere	3	1.192	1	0.211	0.093	0.000
UKB_21001_Body_mass_index_BMI_ENSG00000100097.11_Heart_Left_Ventricle	3	1.110	1	-0.244	0.083	0.000
UKB_21001_Body_mass_index_BMI_ENSG00000184209.14_Testis	3	0.893	1	0.128	0.222	0.000
UKB_21001_Body_mass_index_BMI_ENSG00000108384.14_Esophagus_Mucosa	3	1.333	1	-0.118	0.048	0.000
UKB_21001_Body_mass_index_BMI_ENSG00000245532.7_Pituitary	3	1.064	1	0.279	0.121	0.000
UKB_21001_Body_mass_index_BMI_ENSG00000122033.14_Artery_Tibial	7	3.043	2	-0.417	0.143	0.000
UKB_21001_Body_mass_index_BMI_ENSG00000231713.2_Skin_Not_Sun_Exposed	3	0.811	1	-0.571	0.362	0.000
UKB_21001_Body_mass_index_BMI_ENSG00000173482.16_Skin_Not_Sun_Exposed	2	0.651	1	0.597	0.299	0.000
UKB_21001_Body_mass_index_BMI_ENSG00000245532.7_Whole_Blood	3	1.150	1	0.242	0.107	0.000
UKB_21001_Body_mass_index_BMI_ENSG00000152467.9_Brain_Cerebellar_Hemisphere	3	1.089	1	-0.359	0.151	0.000
UKB_21001_Body_mass_index_BMI_ENSG00000197279.3_Ovary	3	1.031	1	-0.739	0.253	0.000
UKB_21001_Body_mass_index_BMI_ENSG00000278416.1_Small_Intestine_Terminal_Ileum	3	1.038	1	0.171	0.709	0.000
UKB_21001_Body_mass_index_BMI_ENSG00000124507.10_Spleen	3	0.924	1	2.105	0.737	0.000
UKB_21001_Body_mass_index_BMI_ENSG00000108384.14_Heart_Atrial_Appendage	2	0.829	1	0.774	0.396	0.000
UKB_21001_Body_mass_index_BMI_ENSG00000197279.3_Adipose_Visceral_Omentum	3	1.415	1	-0.547	0.168	0.000
UKB_21001_Body_mass_index_BMI_ENSG00000278416.1_Brain_Amygdala	2	0.978	1	-0.939	0.432	0.000
UKB_21001_Body_mass_index_BMI_ENSG00000025772.7_Thyroid	3	1.594	2	0.205	0.086	0.766
UKB_21001_Body_mass_index_BMI_ENSG00000116678.19_Muscle_Skeletal	3	0.938	1	0.288	0.449	0.000
UKB_21001_Body_mass_index_BMI_ENSG00000184209.14_Lung	3	1.736	2	-0.134	0.173	0.000
UKB_21001_Body_mass_index_BMI_ENSG00000278416.1_Esophagus_Muscularis	5	1.644	2	-0.126	0.044	0.987
UKB_21001_Body_mass_index_BMI_ENSG00000100097.11_Brain_Cerebellum	3	0.904	1	-0.952	0.674	0.000
UKB_21001_Body_mass_index_BMI_ENSG00000108384.14_Skin_Sun_Exposed	3	1.021	1	-0.148	0.060	0.000
UKB_21001_Body_mass_index_BMI_ENSG00000152467.9_Pituitary	3	1.138	1	-0.206	0.212	0.000
UKB_21001_Body_mass_index_BMI_ENSG00000239264.8_Lung	3	1.437	1	-0.290	0.142	0.000
UKB_21001_Body_mass_index_BMI_ENSG00000230266.1_Small_Intestine_Terminal_Ileum	3	1.030	1	1.130	0.376	0.000
UKB_21001_Body_mass_index_BMI_ENSG00000245532.7_Breast_Mammary_Tissue	3	1.158	1	0.162	0.070	0.000
UKB_21001_Body_mass_index_BMI_ENSG00000025772.7_Liver	3	1.071	1	0.245	0.146	0.000
UKB_21001_Body_mass_index_BMI_ENSG00000280254.1_Brain_Cerebellum	3	1.998	2	0.418	0.139	0.000
UKB_21001_Body_mass_index_BMI_ENSG00000100097.11_Adipose_Subcutaneous	3	0.775	1	-0.907	0.438	0.000
UKB_21001_Body_mass_index_BMI_ENSG00000278416.1_Muscle_Skeletal	5	3.958	4	-0.364	0.064	0.902
UKB_21001_Body_mass_index_BMI_ENSG00000245532.7_Esophagus_Gastroesophageal_Junction	3	1.025	1	0.133	0.055	0.000
UKB_21001_Body_mass_index_BMI_ENSG00000231794.5_Testis	4	2.090	2	0.070	0.087	0.000
UKB_21001_Body_mass_index_BMI_ENSG00000124507.10_Heart_Atrial_Appendage	3	0.694	1	-0.630	0.339	0.000
UKB_21001_Body_mass_index_BMI_ENSG00000130270.16_Heart_Atrial_Appendage	4	2.090	2	-0.536	0.125	0.831
UKB_21001_Body_mass_index_BMI_ENSG00000231713.2_Brain_Frontal_Cortex_BA9	3	0.858	1	-0.247	0.309	0.000
UKB_21001_Body_mass_index_BMI_ENSG00000245532.7_Pancreas	2	1.006	1	0.243	0.102	0.000
UKB_21001_Body_mass_index_BMI_ENSG00000152467.9_Thyroid	3	1.177	1	-0.146	0.058	0.000
UKB_21001_Body_mass_index_BMI_ENSG00000108384.14_Brain_Substantia_nigra	2	1.001	1	0.420	0.173	0.000
UKB_21001_Body_mass_index_BMI_ENSG00000197279.3_Artery_Coronary	2	0.950	1	-0.748	0.259	0.000
UKB_21001_Body_mass_index_BMI_ENSG00000108384.14_Esophagus_Muscularis	3	1.065	1	-0.342	0.146	0.000
UKB_21001_Body_mass_index_BMI_ENSG00000184209.14_Skin_Not_Sun_Exposed	3	1.392	1	0.675	0.171	0.000
UKB_21001_Body_mass_index_BMI_ENSG00000143179.14_Muscle_Skeletal	4	1.765	2	0.097	0.129	0.473
UKB_21001_Body_mass_index_BMI_ENSG00000245532.7_Brain_Cortex	2	1.016	1	0.285	0.126	0.000
UKB_21001_Body_mass_index_BMI_ENSG00000231713.2_Brain_Nucleus_accumbens_basal_ganglia	4	1.469	2	-0.791	0.224	0.000
UKB_21001_Body_mass_index_BMI_ENSG00000025772.7_Uterus	3	0.885	1	0.476	0.305	0.000
UKB_21001_Body_mass_index_BMI_ENSG00000245532.7_Artery_Aorta	4	1.470	1	0.128	0.057	0.000
UKB_21001_Body_mass_index_BMI_ENSG00000280254.1_Breast_Mammary_Tissue	4	1.345	2	0.516	0.137	0.000
UKB_21001_Body_mass_index_BMI_ENSG00000278416.1_Prostate	3	2.000	2	0.656	0.206	0.000
UKB_21001_Body_mass_index_BMI_ENSG00000197279.3_Brain_Caudate_basal_ganglia	3	1.318	1	-0.280	0.308	0.000
UKB_21001_Body_mass_index_BMI_ENSG00000122033.14_Adipose_Visceral_Omentum	3	1.157	1	-0.281	0.091	0.000
UKB_21001_Body_mass_index_BMI_ENSG00000231794.5_Lung	3	1.118	1	0.527	0.211	0.000
UKB_21001_Body_mass_index_BMI_ENSG00000278416.1_Ovary	4	2.017	2	0.751	0.166	0.107
UKB_21001_Body_mass_index_BMI_ENSG00000231713.2_Brain_Hippocampus	3	0.973	1	0.031	0.276	0.000
UKB_21001_Body_mass_index_BMI_ENSG00000278416.1_Artery_Coronary	3	1.025	1	-0.560	0.087	0.000
UKB_21001_Body_mass_index_BMI_ENSG00000204301.6_Whole_Blood	4	2.017	2	0.017	0.034	0.000
UKB_21001_Body_mass_index_BMI_ENSG00000025772.7_Minor_Salivary_Gland	2	1.018	1	0.250	0.149	0.000
UKB_21001_Body_mass_index_BMI_ENSG00000108384.14_Small_Intestine_Terminal_Ileum	3	0.989	1	-0.267	0.112	0.000
UKB_21001_Body_mass_index_BMI_ENSG00000245532.7_Cells_Cultured_fibroblasts	3	1.079	1	0.131	0.054	0.000
UKB_21001_Body_mass_index_BMI_ENSG00000278416.1_Cells_EBV-transformed_lymphocytes	2	1.001	1	0.204	0.478	0.000
UKB_21001_Body_mass_index_BMI_ENSG00000197279.3_Muscle_Skeletal	4	1.948	2	-0.242	0.074	0.000
UKB_21001_Body_mass_index_BMI_ENSG00000108384.14_Brain_Amygdala	2	1.005	1	0.206	0.085	0.000
UKB_21001_Body_mass_index_BMI_ENSG00000278416.1_Brain_Spinal_cord_cervical_c-1	2	1.007	1	-0.806	0.140	0.000
UKB_21001_Body_mass_index_BMI_ENSG00000231713.2_Brain_Putamen_basal_ganglia	3	1.007	1	-0.895	0.326	0.000
UKB_21001_Body_mass_index_BMI_ENSG00000116678.19_Brain_Caudate_basal_ganglia	3	0.680	1	0.787	0.380	0.000
UKB_21001_Body_mass_index_BMI_ENSG00000108384.14_Muscle_Skeletal	2	0.948	1	-0.502	0.226	0.000
UKB_21001_Body_mass_index_BMI_ENSG00000278416.1_Lung	6	3.963	4	0.062	0.045	0.973
UKB_21001_Body_mass_index_BMI_ENSG00000231713.2_Pituitary	4	2.215	2	-0.357	0.107	0.103
UKB_21001_Body_mass_index_BMI_ENSG00000100097.11_Colon_Sigmoid	3	1.338	1	-0.450	0.164	0.000
UKB_21001_Body_mass_index_BMI_ENSG00000116678.19_Prostate	2	0.663	1	0.404	0.463	0.000
UKB_21001_Body_mass_index_BMI_ENSG00000245532.7_Vagina	3	1.024	1	0.346	0.164	0.000
UKB_21001_Body_mass_index_BMI_ENSG00000245532.7_Nerve_Tibial	3	1.153	1	0.090	0.037	0.000
UKB_21001_Body_mass_index_BMI_ENSG00000278416.1_Brain_Hippocampus	2	0.991	1	-0.769	0.131	0.000
UKB_21001_Body_mass_index_BMI_ENSG00000116678.19_Adipose_Visceral_Omentum	3	0.989	1	0.181	0.145	0.000
UKB_21001_Body_mass_index_BMI_ENSG00000184209.14_Esophagus_Mucosa	3	1.036	1	0.801	0.215	0.000
UKB_21001_Body_mass_index_BMI_ENSG00000124507.10_Cells_EBV-transformed_lymphocytes	2	0.678	1	2.206	0.768	0.000
UKB_21001_Body_mass_index_BMI_ENSG00000231713.2_Thyroid	6	3.651	4	-0.205	0.077	0.474
UKB_21001_Body_mass_index_BMI_ENSG00000278416.1_Adrenal_Gland	4	1.846	2	0.262	0.106	0.971
UKB_21001_Body_mass_index_BMI_ENSG00000100097.11_Heart_Atrial_Appendage	3	1.511	1	-0.237	0.080	0.000
UKB_21001_Body_mass_index_BMI_ENSG00000108384.14_Cells_EBV-transformed_lymphocytes	3	1.107	1	-0.349	0.149	0.000
UKB_21001_Body_mass_index_BMI_ENSG00000245532.7_Brain_Hypothalamus	2	1.019	1	0.273	0.122	0.000
UKB_21001_Body_mass_index_BMI_ENSG00000278416.1_Esophagus_Mucosa	3	1.946	2	0.506	0.289	0.581
UKB_21001_Body_mass_index_BMI_ENSG00000122033.14_Stomach	3	0.878	1	-0.068	0.233	0.000
UKB_21001_Body_mass_index_BMI_ENSG00000108384.14_Lung	3	1.028	1	-0.270	0.111	0.000
UKB_21001_Body_mass_index_BMI_ENSG00000245532.7_Testis	3	1.053	1	0.201	0.085	0.000
UKB_21001_Body_mass_index_BMI_ENSG00000231794.5_Skin_Not_Sun_Exposed	2	0.766	1	-0.209	0.369	0.000
UKB_21001_Body_mass_index_BMI_ENSG00000245532.7_Brain_Caudate_basal_ganglia	3	1.182	1	0.284	0.129	0.000
UKB_21001_Body_mass_index_BMI_ENSG00000143179.14_Brain_Cerebellum	3	0.970	1	0.189	0.202	0.000
UKB_21001_Body_mass_index_BMI_ENSG00000116678.19_Cells_EBV-transformed_lymphocytes	3	1.263	1	0.076	0.181	0.000
UKB_21001_Body_mass_index_BMI_ENSG00000152467.9_Minor_Salivary_Gland	2	0.986	1	-0.540	0.268	0.000
UKB_21001_Body_mass_index_BMI_ENSG00000278416.1_Heart_Atrial_Appendage	4	1.982	2	-0.501	0.080	0.647
UKB_21001_Body_mass_index_BMI_ENSG00000245532.7_Artery_Tibial	3	1.029	1	0.105	0.044	0.000
UKB_21001_Body_mass_index_BMI_ENSG00000124507.10_Heart_Left_Ventricle	4	0.851	1	-1.921	0.955	0.000
UKB_21001_Body_mass_index_BMI_ENSG00000116678.19_Nerve_Tibial	3	1.202	1	0.437	0.333	0.000
UKB_21001_Body_mass_index_BMI_ENSG00000197279.3_Artery_Tibial	3	1.296	1	-0.419	0.124	0.000
UKB_21001_Body_mass_index_BMI_ENSG00000278416.1_Colon_Sigmoid	4	2.008	2	0.618	0.325	0.387
UKB_21001_Body_mass_index_BMI_ENSG00000100097.11_Colon_Transverse	3	1.173	1	-0.792	0.360	0.000
UKB_21001_Body_mass_index_BMI_ENSG00000143179.14_Esophagus_Mucosa	4	2.166	2	-0.061	0.154	0.000
UKB_21001_Body_mass_index_BMI_ENSG00000184209.14_Colon_Transverse	3	0.715	1	-0.001	0.233	0.000
UKB_21001_Body_mass_index_BMI_ENSG00000152467.9_Brain_Cortex	3	0.678	1	-0.759	0.450	0.000
UKB_21001_Body_mass_index_BMI_ENSG00000245532.7_Adipose_Visceral_Omentum	3	1.954	2	0.134	0.060	0.510
UKB_21001_Body_mass_index_BMI_ENSG00000278416.1_Adipose_Subcutaneous	5	3.880	4	0.436	0.048	0.000
UKB_21001_Body_mass_index_BMI_ENSG00000122033.14_Colon_Transverse	4	1.582	2	0.250	0.195	0.685
UKB_21001_Body_mass_index_BMI_ENSG00000155875.13_Lung	3	1.213	1	0.739	0.257	0.000
UKB_21001_Body_mass_index_BMI_ENSG00000231713.2_Pancreas	5	2.859	3	-0.391	0.115	0.000
UKB_21001_Body_mass_index_BMI_ENSG00000204301.6_Pituitary	4	1.849	2	-0.259	0.197	0.341
UKB_21001_Body_mass_index_BMI_ENSG00000231794.5_Stomach	2	0.633	1	-0.258	0.414	0.000
UKB_21001_Body_mass_index_BMI_ENSG00000245532.7_Spleen	3	1.025	1	0.162	0.067	0.000
UKB_21001_Body_mass_index_BMI_ENSG00000278416.1_Brain_Cerebellum	4	2.111	2	0.454	0.309	0.000
UKB_21001_Body_mass_index_BMI_ENSG00000116678.19_Brain_Spinal_cord_cervical_c-1	2	0.812	1	0.376	0.318	0.000
UKB_21001_Body_mass_index_BMI_ENSG00000100097.11_Adrenal_Gland	3	0.624	1	-0.993	0.431	0.000
UKB_21001_Body_mass_index_BMI_ENSG00000152467.9_Pancreas	3	1.132	1	-0.333	0.139	0.000
UKB_21001_Body_mass_index_BMI_ENSG00000184209.14_Heart_Atrial_Appendage	2	1.009	1	0.887	0.279	0.000
UKB_21001_Body_mass_index_BMI_ENSG00000231713.2_Brain_Anterior_cingulate_cortex_BA24	3	1.044	1	-0.858	0.321	0.000
UKB_21001_Body_mass_index_BMI_ENSG00000245532.7_Colon_Transverse	3	1.687	2	0.137	0.059	0.295
UKB_21001_Body_mass_index_BMI_ENSG00000278416.1_Heart_Left_Ventricle	3	1.054	1	-0.747	0.126	0.000
UKB_21001_Body_mass_index_BMI_ENSG00000116678.19_Testis	3	0.647	1	0.328	0.231	0.000
UKB_21001_Body_mass_index_BMI_ENSG00000197279.3_Esophagus_Muscularis	3	1.005	1	-0.482	0.145	0.000
UKB_21001_Body_mass_index_BMI_ENSG00000231713.2_Minor_Salivary_Gland	3	1.025	1	-0.632	0.243	0.000
UKB_21001_Body_mass_index_BMI_ENSG00000155875.13_Thyroid	3	0.968	1	0.424	0.273	0.000
UKB_21001_Body_mass_index_BMI_ENSG00000122033.14_Spleen	4	1.634	2	-0.281	0.176	0.735
UKB_21001_Body_mass_index_BMI_ENSG00000245532.7_Stomach	2	1.011	1	0.205	0.093	0.000
UKB_21001_Body_mass_index_BMI_ENSG00000123892.11_Lung	4	2.591	3	-0.203	0.107	0.288
UKB_21001_Body_mass_index_BMI_ENSG00000025772.7_Brain_Putamen_basal_ganglia	2	0.781	1	-0.517	0.337	0.000
UKB_21001_Body_mass_index_BMI_ENSG00000100097.11_Skin_Not_Sun_Exposed	3	1.024	1	-0.731	0.316	0.000
UKB_21001_Body_mass_index_BMI_ENSG00000278416.1_Thyroid	5	3.326	3	-0.102	0.039	0.976
UKB_21001_Body_mass_index_BMI_ENSG00000239264.8_Brain_Substantia_nigra	3	0.864	1	0.570	0.323	0.000
UKB_21001_Body_mass_index_BMI_ENSG00000158122.11_Artery_Tibial	3	0.960	1	0.000	0.253	0.000
UKB_21001_Body_mass_index_BMI_ENSG00000245532.7_Brain_Frontal_Cortex_BA9	3	1.028	1	0.251	0.111	0.000
UKB_21001_Body_mass_index_BMI_ENSG00000143179.14_Brain_Cerebellar_Hemisphere	3	1.068	1	0.011	0.180	0.000
UKB_21001_Body_mass_index_BMI_ENSG00000231794.5_Spleen	3	1.069	1	0.504	0.198	0.000
UKB_21001_Body_mass_index_BMI_ENSG00000245532.7_Skin_Not_Sun_Exposed	3	1.236	1	0.146	0.060	0.000
UKB_21001_Body_mass_index_BMI_ENSG00000116678.19_Brain_Hippocampus	2	0.866	1	0.368	0.305	0.000
UKB_21001_Body_mass_index_BMI_ENSG00000122033.14_Brain_Nucleus_accumbens_basal_ganglia	4	1.162	1	-1.966	0.686	0.000
UKB_21001_Body_mass_index_BMI_ENSG00000152467.9_Esophagus_Gastroesophageal_Junction	4	0.790	1	-0.790	0.406	0.000
UKB_21001_Body_mass_index_BMI_ENSG00000025772.7_Whole_Blood	2	1.016	1	0.079	0.046	0.000
UKB_21001_Body_mass_index_BMI_ENSG00000278416.1_Brain_Putamen_basal_ganglia	3	1.872	2	0.538	0.332	0.000
UKB_21001_Body_mass_index_BMI_ENSG00000143179.14_Testis	3	1.065	1	-0.036	0.061	0.000
UKB_21001_Body_mass_index_BMI_ENSG00000116678.19_Brain_Nucleus_accumbens_basal_ganglia	3	0.859	1	0.869	0.413	0.000
UKB_21001_Body_mass_index_BMI_ENSG00000278416.1_Uterus	2	1.020	1	-0.350	0.632	0.000
UKB_21001_Body_mass_index_BMI_ENSG00000197279.3_Skin_Sun_Exposed	3	1.110	1	-0.754	0.270	0.000
UKB_21001_Body_mass_index_BMI_ENSG00000231794.5_Esophagus_Mucosa	2	0.839	1	-0.223	0.367	0.000
UKB_21001_Body_mass_index_BMI_ENSG00000278416.1_Minor_Salivary_Gland	2	1.002	1	0.146	0.841	0.000
UKB_21001_Body_mass_index_BMI_ENSG00000239264.8_Skin_Sun_Exposed	4	2.101	2	-0.185	0.076	0.000
UKB_21001_Body_mass_index_BMI_ENSG00000245532.7_Brain_Nucleus_accumbens_basal_ganglia	3	1.035	1	0.242	0.104	0.000
UKB_21001_Body_mass_index_BMI_ENSG00000278416.1_Liver	3	2.003	2	-0.149	0.075	0.985
UKB_21001_Body_mass_index_BMI_ENSG00000122033.14_Brain_Frontal_Cortex_BA9	3	1.450	1	-0.720	0.237	0.000
UKB_21001_Body_mass_index_BMI_ENSG00000278416.1_Kidney_Cortex	2	0.994	1	-0.919	0.276	0.000
UKB_21001_Body_mass_index_BMI_ENSG00000245532.7_Thyroid	3	1.522	2	0.105	0.048	0.595
UKB_21001_Body_mass_index_BMI_ENSG00000278416.1_Brain_Anterior_cingulate_cortex_BA24	4	1.007	1	-0.640	0.645	0.000
UKB_21001_Body_mass_index_BMI_ENSG00000275720.1_Lung	2	0.997	1	0.151	0.402	0.000
UKB_21001_Body_mass_index_BMI_ENSG00000116678.19_Colon_Transverse	3	0.963	1	0.784	0.442	0.000
UKB_21001_Body_mass_index_BMI_ENSG00000236081.1_Ovary	3	1.029	1	-0.478	0.193	0.000
UKB_21001_Body_mass_index_BMI_ENSG00000278416.1_Artery_Tibial	4	2.381	2	0.500	0.203	0.419
UKB_21001_Body_mass_index_BMI_ENSG00000155875.13_Pituitary	3	0.872	1	0.467	0.340	0.000
UKB_21001_Body_mass_index_BMI_ENSG00000153814.11_Liver	3	1.562	2	0.280	0.112	0.000
UKB_21001_Body_mass_index_BMI_ENSG00000100097.11_Brain_Frontal_Cortex_BA9	3	0.747	1	0.428	0.357	0.000
UKB_21001_Body_mass_index_BMI_ENSG00000236081.1_Brain_Substantia_nigra	3	1.185	1	-0.560	0.235	0.000
UKB_21001_Body_mass_index_BMI_ENSG00000122033.14_Skin_Not_Sun_Exposed	3	1.994	2	0.230	0.273	0.919
UKB_21001_Body_mass_index_BMI_ENSG00000100097.11_Brain_Nucleus_accumbens_basal_ganglia	3	1.100	1	0.816	0.355	0.000
UKB_21001_Body_mass_index_BMI_ENSG00000245532.7_Brain_Putamen_basal_ganglia	3	1.017	1	0.213	0.088	0.000
UKB_21001_Body_mass_index_BMI_ENSG00000155875.13_Nerve_Tibial	3	1.028	1	0.245	0.179	0.000
UKB_21001_Body_mass_index_BMI_ENSG00000153814.11_Cells_Cultured_fibroblasts	4	2.406	3	0.285	0.146	0.787
UKB_21001_Body_mass_index_BMI_ENSG00000236081.1_Pituitary	3	0.922	1	-0.800	0.373	0.000
UKB_21001_Body_mass_index_BMI_ENSG00000278416.1_Brain_Caudate_basal_ganglia	2	1.001	1	-0.049	0.795	0.000
UKB_21001_Body_mass_index_BMI_ENSG00000158122.11_Adipose_Subcutaneous	3	1.759	2	-0.154	0.216	0.354
UKB_21001_Body_mass_index_BMI_ENSG00000245532.7_Heart_Left_Ventricle	3	1.297	1	0.161	0.067	0.000
UKB_21001_Body_mass_index_BMI_ENSG00000116678.19_Spleen	3	1.017	1	0.384	0.348	0.000
UKB_21001_Body_mass_index_BMI_ENSG00000278416.1_Adipose_Visceral_Omentum	5	2.239	2	-0.429	0.066	0.647
UKB_21001_Body_mass_index_BMI_ENSG00000236104.2_Lung	3	1.010	1	0.510	0.222	0.000
UKB_21001_Body_mass_index_BMI_ENSG00000111885.6_Brain_Hypothalamus	3	0.617	1	-0.452	0.412	0.000
UKB_21001_Body_mass_index_BMI_ENSG00000100097.11_Lung	3	1.130	1	-0.855	0.384	0.000
UKB_21001_Body_mass_index_BMI_ENSG00000245532.7_Adipose_Subcutaneous	3	1.984	2	0.126	0.054	0.287
UKB_21001_Body_mass_index_BMI_ENSG00000236081.1_Testis	3	1.349	1	-0.388	0.151	0.000
UKB_21001_Body_mass_index_BMI_ENSG00000197279.3_Cells_EBV-transformed_lymphocytes	3	0.667	1	0.557	0.328	0.000
UKB_21001_Body_mass_index_BMI_ENSG00000116678.19_Esophagus_Mucosa	3	1.003	1	0.154	0.272	0.000
UKB_21001_Body_mass_index_BMI_ENSG00000278416.1_Brain_Hypothalamus	2	1.015	1	-0.596	0.094	0.000
UKB_21001_Body_mass_index_BMI_ENSG00000111885.6_Whole_Blood	4	2.092	2	-0.234	0.109	0.000
UKB_21001_Body_mass_index_BMI_ENSG00000278416.1_Nerve_Tibial	6	4.194	4	0.419	0.047	0.618
UKB_21001_Body_mass_index_BMI_ENSG00000229152.2_Skin_Not_Sun_Exposed	3	1.155	1	0.323	0.122	0.000
UKB_21001_Body_mass_index_BMI_ENSG00000197279.3_Nerve_Tibial	5	2.946	3	-0.252	0.063	0.761
UKB_21001_Body_mass_index_BMI_ENSG00000245532.7_Brain_Cerebellum	2	0.998	1	0.200	0.084	0.000
UKB_21001_Body_mass_index_BMI_ENSG00000155875.13_Testis	4	2.193	2	0.154	0.119	0.657
UKB_21001_Body_mass_index_BMI_ENSG00000236081.1_Colon_Transverse	3	1.144	1	-0.456	0.182	0.000
UKB_21001_Body_mass_index_BMI_ENSG00000140374.15_Pancreas	3	1.692	2	0.370	0.185	0.000
UKB_21001_Body_mass_index_BMI_ENSG00000245532.7_Colon_Sigmoid	3	1.037	1	0.159	0.065	0.000
UKB_21001_Body_mass_index_BMI_ENSG00000172461.10_Brain_Cerebellar_Hemisphere	3	1.533	2	-0.584	0.186	0.092
UKB_21001_Body_mass_index_BMI_ENSG00000153814.11_Artery_Aorta	4	1.594	2	0.219	0.133	0.880
UKB_21001_Body_mass_index_BMI_ENSG00000278416.1_Testis	6	3.672	4	-0.135	0.058	0.961
UKB_21001_Body_mass_index_BMI_ENSG00000245532.7_Brain_Anterior_cingulate_cortex_BA24	3	1.032	1	0.414	0.190	0.000
UKB_21001_Body_mass_index_BMI_ENSG00000270614.1_Brain_Hypothalamus	2	0.986	1	-0.891	0.418	0.000
UKB_21001_Body_mass_index_BMI_ENSG00000140374.15_Brain_Cortex	3	1.004	1	0.183	0.197	0.000
UKB_21001_Body_mass_index_BMI_ENSG00000278416.1_Brain_Nucleus_accumbens_basal_ganglia	3	1.040	1	-0.160	0.700	0.000
UKB_21001_Body_mass_index_BMI_ENSG00000245532.7_Liver	3	1.589	2	0.267	0.115	0.000
UKB_21001_Body_mass_index_BMI_ENSG00000116678.19_Heart_Atrial_Appendage	3	1.023	1	0.492	0.260	0.000
UKB_21001_Body_mass_index_BMI_ENSG00000155875.13_Adipose_Subcutaneous	3	1.372	1	0.155	0.115	0.000
UKB_21001_Body_mass_index_BMI_ENSG00000140374.15_Cells_Cultured_fibroblasts	4	1.692	2	0.053	0.174	0.716
UKB_21001_Body_mass_index_BMI_ENSG00000278416.1_Brain_Frontal_Cortex_BA9	2	0.991	1	-0.883	0.370	0.000
UKB_21001_Body_mass_index_BMI_ENSG00000245532.7_Uterus	2	1.008	1	0.360	0.159	0.000
UKB_21001_Body_mass_index_BMI_ENSG00000270614.1_Nerve_Tibial	3	1.213	1	-0.033	0.146	0.000
UKB_21001_Body_mass_index_BMI_ENSG00000245532.7_Minor_Salivary_Gland	3	1.027	1	0.351	0.153	0.000
UKB_21001_Body_mass_index_BMI_ENSG00000229152.2_Adrenal_Gland	3	0.710	1	0.011	0.252	0.000
UKB_21001_Body_mass_index_BMI_ENSG00000100097.11_Testis	3	1.048	1	-0.240	0.083	0.000
UKB_21001_Body_mass_index_BMI_ENSG00000278416.1_Skin_Not_Sun_Exposed	3	1.955	2	-0.380	0.056	0.270
UKB_21001_Body_mass_index_BMI_ENSG00000236081.1_Spleen	3	1.068	1	-0.542	0.224	0.000
UKB_21001_Body_mass_index_BMI_ENSG00000197279.3_Heart_Atrial_Appendage	3	0.970	1	-0.692	0.228	0.000
UKB_21001_Body_mass_index_BMI_ENSG00000153814.11_Pancreas	3	1.098	1	0.472	0.111	0.000
UKB_21001_Body_mass_index_BMI_ENSG00000025772.7_Heart_Left_Ventricle	3	1.179	1	0.293	0.177	0.000
UKB_21001_Body_mass_index_BMI_ENSG00000196358.10_Lung	3	1.019	1	0.091	0.184	0.000
UKB_21001_Body_mass_index_BMI_ENSG00000172461.10_Pituitary	3	1.335	1	0.205	0.202	0.000
UKB_21001_Body_mass_index_BMI_ENSG00000123892.11_Skin_Sun_Exposed	4	1.935	2	-0.247	0.080	0.000
UKB_21001_Body_mass_index_BMI_ENSG00000140374.15_Pituitary	3	0.909	1	-0.031	0.255	0.000
UKB_21001_Body_mass_index_BMI_ENSG00000229152.2_Brain_Frontal_Cortex_BA9	3	1.195	1	0.659	0.321	0.000
UKB_21001_Body_mass_index_BMI_ENSG00000236081.1_Heart_Atrial_Appendage	3	1.047	1	-0.393	0.154	0.000
UKB_21001_Body_mass_index_BMI_ENSG00000278416.1_Stomach	3	1.848	2	0.562	0.116	0.272
UKB_21001_Body_mass_index_BMI_ENSG00000140374.15_Brain_Cerebellar_Hemisphere	3	0.618	1	-0.466	0.541	0.000
UKB_21001_Body_mass_index_BMI_ENSG00000229152.2_Stomach	4	1.663	2	0.171	0.177	0.705
UKB_21001_Body_mass_index_BMI_ENSG00000158122.11_Muscle_Skeletal	3	0.843	1	0.000	0.288	0.000
UKB_21001_Body_mass_index_BMI_ENSG00000153814.11_Esophagus_Gastroesophageal_Junction	3	1.097	1	0.856	0.241	0.000
UKB_21001_Body_mass_index_BMI_ENSG00000197279.3_Esophagus_Mucosa	3	1.024	1	0.460	0.197	0.000
UKB_21001_Body_mass_index_BMI_ENSG00000100097.11_Nerve_Tibial	4	2.014	2	-0.265	0.090	0.000
UKB_21001_Body_mass_index_BMI_ENSG00000140374.15_Brain_Putamen_basal_ganglia	2	0.857	1	0.892	0.361	0.000
UKB_21001_Body_mass_index_BMI_ENSG00000278416.1_Spleen	4	2.227	2	0.570	0.102	0.556
UKB_21001_Body_mass_index_BMI_ENSG00000140374.15_Thyroid	3	1.389	1	0.466	0.271	0.000
UKB_21001_Body_mass_index_BMI_ENSG00000155875.13_Artery_Tibial	3	0.990	1	0.321	0.212	0.000
UKB_21001_Body_mass_index_BMI_ENSG00000278416.1_Colon_Transverse	3	1.729	2	0.458	0.113	0.248
UKB_21001_Body_mass_index_BMI_ENSG00000229152.2_Esophagus_Mucosa	3	1.261	1	0.418	0.159	0.000
UKB_21001_Body_mass_index_BMI_ENSG00000270614.1_Lung	3	1.235	1	-0.803	0.316	0.000
UKB_21001_Body_mass_index_BMI_ENSG00000236081.1_Stomach	3	1.023	1	-0.470	0.189	0.000
UKB_21001_Body_mass_index_BMI_ENSG00000153814.11_Colon_Sigmoid	3	0.924	1	0.785	0.326	0.000
UKB_21001_Body_mass_index_BMI_ENSG00000111885.6_Testis	3	0.969	1	1.122	0.348	0.000
UKB_21001_Body_mass_index_BMI_ENSG00000025772.7_Adipose_Subcutaneous	3	1.089	1	0.082	0.048	0.000
UKB_21001_Body_mass_index_BMI_ENSG00000172461.10_Brain_Spinal_cord_cervical_c-1	3	1.170	1	0.237	0.289	0.000
UKB_21001_Body_mass_index_BMI_ENSG00000140374.15_Whole_Blood	5	2.943	3	-0.031	0.072	0.193
UKB_21001_Body_mass_index_BMI_ENSG00000246089.3_Artery_Coronary	3	1.039	1	0.519	0.241	0.000
UKB_21001_Body_mass_index_BMI_ENSG00000153814.11_Adipose_Subcutaneous	3	1.353	1	0.532	0.169	0.000
UKB_21001_Body_mass_index_BMI_ENSG00000197279.3_Stomach	3	0.958	1	-0.549	0.376	0.000
UKB_21001_Body_mass_index_BMI_ENSG00000268536.1_Muscle_Skeletal	5	2.352	2	-0.257	0.089	0.574
UKB_21001_Body_mass_index_BMI_ENSG00000111885.6_Heart_Left_Ventricle	3	1.030	1	0.490	0.265	0.000
UKB_21001_Body_mass_index_BMI_ENSG00000100097.11_Brain_Hypothalamus	3	1.031	1	0.788	0.343	0.000
UKB_21001_Body_mass_index_BMI_ENSG00000229152.2_Esophagus_Muscularis	3	1.904	2	0.174	0.112	0.693
UKB_21001_Body_mass_index_BMI_ENSG00000172461.10_Brain_Cerebellum	4	1.460	1	-0.185	0.100	0.000
UKB_21001_Body_mass_index_BMI_ENSG00000155875.13_Adipose_Visceral_Omentum	3	0.925	1	0.838	0.321	0.000
UKB_21001_Body_mass_index_BMI_ENSG00000196358.10_Brain_Spinal_cord_cervical_c-1	2	0.591	1	0.803	0.363	0.000
UKB_21001_Body_mass_index_BMI_ENSG00000100097.11_Prostate	2	0.589	1	-1.060	0.543	0.000
UKB_21001_Body_mass_index_BMI_ENSG00000270614.1_Skin_Sun_Exposed	3	1.081	1	-0.868	0.346	0.000
UKB_21001_Body_mass_index_BMI_ENSG00000196358.10_Cells_EBV-transformed_lymphocytes	3	1.092	1	-0.012	0.215	0.000
UKB_21001_Body_mass_index_BMI_ENSG00000100097.11_Ovary	4	1.845	2	-0.450	0.160	0.000
UKB_21001_Body_mass_index_BMI_ENSG00000140374.15_Adipose_Subcutaneous	3	1.246	1	0.471	0.234	0.000
UKB_21001_Body_mass_index_BMI_ENSG00000229152.2_Small_Intestine_Terminal_Ileum	3	0.701	1	0.091	0.317	0.000
UKB_21001_Body_mass_index_BMI_ENSG00000196358.10_Artery_Tibial	2	1.008	1	0.603	0.233	0.000
UKB_21001_Body_mass_index_BMI_ENSG00000100097.11_Brain_Caudate_basal_ganglia	3	1.187	1	0.544	0.212	0.000
UKB_21001_Body_mass_index_BMI_ENSG00000155875.13_Prostate	3	0.984	1	0.335	0.281	0.000
UKB_21001_Body_mass_index_BMI_ENSG00000229152.2_Skin_Sun_Exposed	4	2.059	2	0.373	0.127	0.000
UKB_21001_Body_mass_index_BMI_ENSG00000153814.11_Whole_Blood	4	2.041	2	0.057	0.066	0.311
UKB_21001_Body_mass_index_BMI_ENSG00000111885.6_Thyroid	4	1.432	1	0.753	0.298	0.000
UKB_21001_Body_mass_index_BMI_ENSG00000100097.11_Muscle_Skeletal	3	1.024	1	-0.383	0.138	0.000
UKB_21001_Body_mass_index_BMI_ENSG00000172461.10_Colon_Sigmoid	3	0.853	1	-0.506	0.250	0.000
UKB_21001_Body_mass_index_BMI_ENSG00000239264.8_Esophagus_Muscularis	4	1.575	1	-0.206	0.160	0.000
UKB_21001_Body_mass_index_BMI_ENSG00000268536.1_Skin_Not_Sun_Exposed	3	1.213	1	-1.104	0.443	0.000
UKB_21001_Body_mass_index_BMI_ENSG00000155875.13_Skin_Sun_Exposed	3	1.218	1	0.171	0.137	0.000
UKB_21001_Body_mass_index_BMI_ENSG00000158122.11_Adipose_Visceral_Omentum	2	0.669	1	0.000	0.339	0.000
UKB_21001_Body_mass_index_BMI_ENSG00000140374.15_Heart_Atrial_Appendage	3	0.785	1	0.576	0.288	0.000
UKB_21001_Body_mass_index_BMI_ENSG00000270614.1_Small_Intestine_Terminal_Ileum	3	0.868	1	-0.207	0.251	0.000
UKB_21001_Body_mass_index_BMI_ENSG00000140374.15_Spleen	3	1.347	1	-0.196	0.214	0.000
UKB_21001_Body_mass_index_BMI_ENSG00000140374.15_Esophagus_Mucosa	3	1.597	2	0.105	0.187	0.699
UKB_21001_Body_mass_index_BMI_ENSG00000025772.7_Breast_Mammary_Tissue	3	1.099	1	0.133	0.078	0.000
UKB_21001_Body_mass_index_BMI_ENSG00000268536.1_Brain_Cerebellar_Hemisphere	3	0.897	1	-0.091	0.269	0.000
UKB_21001_Body_mass_index_BMI_ENSG00000270614.1_Esophagus_Muscularis	2	1.003	1	-0.045	0.185	0.000
UKB_21001_Body_mass_index_BMI_ENSG00000229152.2_Prostate	2	0.815	1	0.845	0.437	0.000
UKB_21001_Body_mass_index_BMI_ENSG00000268536.1_Brain_Spinal_cord_cervical_c-1	2	0.544	1	-1.228	0.588	0.000
UKB_21001_Body_mass_index_BMI_ENSG00000229152.2_Ovary	2	0.556	1	1.016	0.559	0.000
UKB_21001_Body_mass_index_BMI_ENSG00000268536.1_Testis	3	1.071	1	-0.268	0.179	0.000
UKB_21001_Body_mass_index_BMI_ENSG00000172461.10_Skin_Sun_Exposed	4	2.228	2	0.219	0.130	0.000
UKB_21001_Body_mass_index_BMI_ENSG00000229152.2_Adipose_Visceral_Omentum	4	1.340	1	0.544	0.219	0.000
UKB_21001_Body_mass_index_BMI_ENSG00000155875.13_Esophagus_Gastroesophageal_Junction	2	0.903	1	-0.030	0.291	0.000
UKB_21001_Body_mass_index_BMI_ENSG00000140374.15_Colon_Transverse	3	0.843	1	0.947	0.425	0.000
UKB_21001_Body_mass_index_BMI_ENSG00000153814.11_Heart_Left_Ventricle	3	1.371	1	0.478	0.234	0.000
UKB_21001_Body_mass_index_BMI_ENSG00000268536.1_Heart_Left_Ventricle	3	1.187	1	-0.866	0.338	0.000
UKB_21001_Body_mass_index_BMI_ENSG00000158122.11_Brain_Cerebellum	2	0.754	1	-0.551	0.393	0.000
UKB_21001_Body_mass_index_BMI_ENSG00000204301.6_Brain_Cerebellar_Hemisphere	4	1.102	1	-0.277	0.312	0.000
UKB_21001_Body_mass_index_BMI_ENSG00000111885.6_Pituitary	3	0.809	1	-0.719	0.477	0.000
UKB_21001_Body_mass_index_BMI_ENSG00000100097.11_Brain_Amygdala	3	0.693	1	0.942	0.437	0.000
UKB_21001_Body_mass_index_BMI_ENSG00000246089.3_Muscle_Skeletal	4	1.992	2	0.454	0.165	0.000
UKB_21001_Body_mass_index_BMI_ENSG00000171174.13_Esophagus_Gastroesophageal_Junction	2	0.696	1	-0.192	0.306	0.000
UKB_21001_Body_mass_index_BMI_ENSG00000140374.15_Skin_Not_Sun_Exposed	3	1.073	1	-0.055	0.131	0.000
UKB_21001_Body_mass_index_BMI_ENSG00000270614.1_Adipose_Visceral_Omentum	3	0.818	1	-1.173	0.541	0.000
UKB_21001_Body_mass_index_BMI_ENSG00000130227.16_Esophagus_Mucosa	2	0.906	1	-0.632	0.347	0.000
UKB_21001_Body_mass_index_BMI_ENSG00000155875.13_Artery_Aorta	3	1.051	1	0.319	0.263	0.000
UKB_21001_Body_mass_index_BMI_ENSG00000100097.11_Esophagus_Muscularis	3	1.030	1	-0.434	0.158	0.000
UKB_21001_Body_mass_index_BMI_ENSG00000123892.11_Brain_Substantia_nigra	3	0.686	1	-0.831	0.430	0.000
UKB_21001_Body_mass_index_BMI_ENSG00000196358.10_Muscle_Skeletal	3	1.427	1	0.379	0.133	0.000
UKB_21001_Body_mass_index_BMI_ENSG00000229152.2_Brain_Caudate_basal_ganglia	3	0.948	1	0.812	0.454	0.000
UKB_21001_Body_mass_index_BMI_ENSG00000171174.13_Esophagus_Mucosa	3	0.926	1	-0.899	0.372	0.000
UKB_21001_Body_mass_index_BMI_ENSG00000158122.11_Colon_Sigmoid	2	0.783	1	0.000	0.288	0.000
UKB_21001_Body_mass_index_BMI_ENSG00000025772.7_Colon_Sigmoid	3	1.095	1	0.222	0.131	0.000
UKB_21001_Body_mass_index_BMI_ENSG00000153814.11_Thyroid	3	1.041	1	0.223	0.217	0.000
UKB_21001_Body_mass_index_BMI_ENSG00000229152.2_Muscle_Skeletal	4	2.122	2	0.153	0.127	0.746
UKB_21001_Body_mass_index_BMI_ENSG00000140374.15_Lung	3	2.012	2	-0.049	0.184	0.635
UKB_21001_Body_mass_index_BMI_ENSG00000111885.6_Colon_Sigmoid	3	0.973	1	-0.275	0.225	0.000
UKB_21001_Body_mass_index_BMI_ENSG00000204386.10_Heart_Atrial_Appendage	2	0.697	1	0.510	0.305	0.000
UKB_21001_Body_mass_index_BMI_ENSG00000213445.9_Skin_Not_Sun_Exposed	4	1.048	1	0.222	0.369	0.000
UKB_21001_Body_mass_index_BMI_ENSG00000171174.13_Skin_Not_Sun_Exposed	2	0.637	1	-1.039	0.410	0.000
UKB_21001_Body_mass_index_BMI_ENSG00000155875.13_Skin_Not_Sun_Exposed	3	1.037	1	0.283	0.157	0.000
UKB_21001_Body_mass_index_BMI_ENSG00000158122.11_Cells_EBV-transformed_lymphocytes	3	0.870	1	-0.587	0.381	0.000
UKB_21001_Body_mass_index_BMI_ENSG00000123892.11_Brain_Amygdala	3	0.731	1	-0.784	0.391	0.000
UKB_21001_Body_mass_index_BMI_ENSG00000270614.1_Ovary	3	1.122	1	-1.013	0.426	0.000
UKB_21001_Body_mass_index_BMI_ENSG00000204386.10_Thyroid	5	3.457	4	0.125	0.132	0.745
UKB_21001_Body_mass_index_BMI_ENSG00000158122.11_Nerve_Tibial	3	1.725	2	-0.240	0.258	0.259
UKB_21001_Body_mass_index_BMI_ENSG00000213445.9_Brain_Hippocampus	3	1.085	1	0.111	0.248	0.000
UKB_21001_Body_mass_index_BMI_ENSG00000100097.11_Skin_Sun_Exposed	3	1.149	1	-0.708	0.300	0.000
UKB_21001_Body_mass_index_BMI_ENSG00000171174.13_Lung	2	0.917	1	-0.558	0.299	0.000
UKB_21001_Body_mass_index_BMI_ENSG00000213445.9_Brain_Nucleus_accumbens_basal_ganglia	2	1.016	1	0.501	0.215	0.000
UKB_21001_Body_mass_index_BMI_ENSG00000140374.15_Nerve_Tibial	3	1.523	2	0.156	0.143	0.635
UKB_21001_Body_mass_index_BMI_ENSG00000270614.1_Stomach	3	0.741	1	-0.101	0.263	0.000
UKB_21001_Body_mass_index_BMI_ENSG00000111885.6_Ovary	3	0.771	1	-0.342	0.368	0.000
UKB_21001_Body_mass_index_BMI_ENSG00000025772.7_Esophagus_Mucosa	2	1.020	1	0.158	0.093	0.000
UKB_21001_Body_mass_index_BMI_ENSG00000213445.9_Colon_Transverse	3	1.031	1	0.072	0.159	0.000
UKB_21001_Body_mass_index_BMI_ENSG00000239264.8_Muscle_Skeletal	4	1.799	2	-0.050	0.116	0.838
UKB_21001_Body_mass_index_BMI_ENSG00000123892.11_Small_Intestine_Terminal_Ileum	3	0.944	1	-0.653	0.300	0.000
UKB_21001_Body_mass_index_BMI_ENSG00000213445.9_Esophagus_Mucosa	4	2.469	2	-0.032	0.052	0.891
UKB_21001_Body_mass_index_BMI_ENSG00000171174.13_Thyroid	4	2.007	2	-0.050	0.172	0.000
UKB_21001_Body_mass_index_BMI_ENSG00000111885.6_Artery_Aorta	4	1.850	2	0.420	0.156	0.233
UKB_21001_Body_mass_index_BMI_ENSG00000229152.2_Artery_Tibial	4	2.040	2	0.153	0.079	0.731
UKB_21001_Body_mass_index_BMI_ENSG00000153814.11_Adrenal_Gland	2	0.908	1	0.128	0.175	0.000
UKB_21001_Body_mass_index_BMI_ENSG00000140374.15_Brain_Spinal_cord_cervical_c-1	3	1.558	2	-0.322	0.148	0.000
UKB_21001_Body_mass_index_BMI_ENSG00000130227.16_Heart_Atrial_Appendage	2	0.832	1	-0.562	0.309	0.000
UKB_21001_Body_mass_index_BMI_ENSG00000155875.13_Minor_Salivary_Gland	2	0.629	1	0.506	0.396	0.000
UKB_21001_Body_mass_index_BMI_ENSG00000272267.2_Thyroid	2	0.967	1	1.180	0.553	0.000
UKB_21001_Body_mass_index_BMI_ENSG00000270614.1_Spleen	2	0.918	1	-0.132	0.248	0.000
UKB_21001_Body_mass_index_BMI_ENSG00000140374.15_Cells_EBV-transformed_lymphocytes	3	1.174	2	0.197	0.263	0.821
UKB_21001_Body_mass_index_BMI_ENSG00000224728.1_Cells_EBV-transformed_lymphocytes	3	0.841	1	1.533	0.579	0.000
UKB_21001_Body_mass_index_BMI_ENSG00000140374.15_Muscle_Skeletal	3	1.075	1	0.535	0.171	0.000
UKB_21001_Body_mass_index_BMI_ENSG00000153814.11_Heart_Atrial_Appendage	3	1.025	1	0.545	0.173	0.000
UKB_21001_Body_mass_index_BMI_ENSG00000213445.9_Heart_Atrial_Appendage	3	0.844	1	0.051	0.314	0.000
UKB_21001_Body_mass_index_BMI_ENSG00000158122.11_Skin_Not_Sun_Exposed	3	0.760	1	0.013	0.268	0.000
UKB_21001_Body_mass_index_BMI_ENSG00000171174.13_Nerve_Tibial	2	0.988	1	-0.153	0.241	0.000
UKB_21001_Body_mass_index_BMI_ENSG00000270614.1_Colon_Transverse	3	0.970	1	-1.035	0.425	0.000
UKB_21001_Body_mass_index_BMI_ENSG00000213445.9_Stomach	3	1.094	1	0.112	0.193	0.000
UKB_21001_Body_mass_index_BMI_ENSG00000126246.9_Testis	5	2.440	3	-0.302	0.106	0.381
UKB_21001_Body_mass_index_BMI_ENSG00000130227.16_Skin_Sun_Exposed	2	0.858	1	-0.703	0.353	0.000
UKB_21001_Body_mass_index_BMI_ENSG00000213445.9_Muscle_Skeletal	3	1.028	1	0.817	0.270	0.000
UKB_21001_Body_mass_index_BMI_ENSG00000229152.2_Nerve_Tibial	5	2.291	2	0.172	0.154	0.400
UKB_21001_Body_mass_index_BMI_ENSG00000111885.6_Cells_Cultured_fibroblasts	4	2.062	2	0.166	0.106	0.844
UKB_21001_Body_mass_index_BMI_ENSG00000123892.11_Esophagus_Muscularis	4	1.856	2	-0.237	0.093	0.000
UKB_21001_Body_mass_index_BMI_ENSG00000171174.13_Artery_Coronary	2	0.560	1	-0.212	0.338	0.000
UKB_21001_Body_mass_index_BMI_ENSG00000224728.1_Nerve_Tibial	3	1.882	2	0.665	0.188	0.658
UKB_21001_Body_mass_index_BMI_ENSG00000153814.11_Spleen	2	0.722	1	0.718	0.352	0.000
UKB_21001_Body_mass_index_BMI_ENSG00000204386.10_Whole_Blood	3	1.079	1	-0.909	0.332	0.000
UKB_21001_Body_mass_index_BMI_ENSG00000171174.13_Artery_Tibial	2	0.705	1	-0.194	0.309	0.000
UKB_21001_Body_mass_index_BMI_ENSG00000172461.10_Pancreas	5	3.120	3	-0.119	0.060	0.669
UKB_21001_Body_mass_index_BMI_ENSG00000270614.1_Esophagus_Mucosa	3	0.989	1	-0.155	0.225	0.000
UKB_21001_Body_mass_index_BMI_ENSG00000140374.15_Artery_Tibial	3	1.532	2	0.546	0.158	0.000
UKB_21001_Body_mass_index_BMI_ENSG00000153814.11_Esophagus_Muscularis	3	1.047	1	0.663	0.196	0.000
UKB_21001_Body_mass_index_BMI_ENSG00000196358.10_Prostate	3	0.953	1	0.765	0.328	0.000
UKB_21001_Body_mass_index_BMI_ENSG00000213445.9_Artery_Tibial	4	1.832	2	0.088	0.176	0.000
UKB_21001_Body_mass_index_BMI_ENSG00000229152.2_Cells_EBV-transformed_lymphocytes	3	0.675	1	0.792	0.427	0.000
UKB_21001_Body_mass_index_BMI_ENSG00000178750.2_Thyroid	2	1.002	1	0.528	0.122	0.000
UKB_21001_Body_mass_index_BMI_ENSG00000025772.7_Spleen	3	1.499	1	0.115	0.067	0.000
UKB_21001_Body_mass_index_BMI_ENSG00000126246.9_Nerve_Tibial	5	2.238	2	-0.221	0.136	0.221
UKB_21001_Body_mass_index_BMI_ENSG00000229152.2_Lung	3	0.993	1	0.713	0.314	0.000
UKB_21001_Body_mass_index_BMI_ENSG00000270614.1_Heart_Atrial_Appendage	2	0.961	1	-0.170	0.232	0.000
UKB_21001_Body_mass_index_BMI_ENSG00000140374.15_Esophagus_Muscularis	3	0.858	1	0.747	0.299	0.000
UKB_21001_Body_mass_index_BMI_ENSG00000178750.2_Brain_Putamen_basal_ganglia	2	0.985	1	1.106	0.330	0.000
UKB_21001_Body_mass_index_BMI_ENSG00000249014.2_Brain_Nucleus_accumbens_basal_ganglia	3	0.979	1	-0.745	0.346	0.000
UKB_21001_Body_mass_index_BMI_ENSG00000178750.2_Pituitary	2	0.957	1	1.007	0.282	0.000
UKB_21001_Body_mass_index_BMI_ENSG00000213445.9_Skin_Sun_Exposed	4	2.462	3	0.292	0.158	0.000
UKB_21001_Body_mass_index_BMI_ENSG00000178750.2_Heart_Left_Ventricle	2	0.900	1	1.285	0.416	0.000
UKB_21001_Body_mass_index_BMI_ENSG00000158122.11_Artery_Aorta	3	1.237	1	0.000	0.231	0.000
UKB_21001_Body_mass_index_BMI_ENSG00000196358.10_Adipose_Visceral_Omentum	3	0.776	1	0.688	0.318	0.000
UKB_21001_Body_mass_index_BMI_ENSG00000178750.2_Adipose_Subcutaneous	2	0.974	1	0.839	0.215	0.000
UKB_21001_Body_mass_index_BMI_ENSG00000249014.2_Brain_Putamen_basal_ganglia	2	0.707	1	-0.994	0.456	0.000
UKB_21001_Body_mass_index_BMI_ENSG00000140374.15_Skin_Sun_Exposed	3	1.207	1	-0.289	0.128	0.000
UKB_21001_Body_mass_index_BMI_ENSG00000153814.11_Ovary	2	0.740	1	1.085	0.452	0.000
UKB_21001_Body_mass_index_BMI_ENSG00000178750.2_Breast_Mammary_Tissue	2	0.973	1	1.161	0.370	0.000
UKB_21001_Body_mass_index_BMI_ENSG00000270614.1_Brain_Hippocampus	3	0.975	1	-1.003	0.494	0.000
UKB_21001_Body_mass_index_BMI_ENSG00000229152.2_Vagina	2	0.615	1	0.913	0.448	0.000
UKB_21001_Body_mass_index_BMI_ENSG00000025772.7_Colon_Transverse	3	1.108	1	0.152	0.089	0.000
UKB_21001_Body_mass_index_BMI_ENSG00000111885.6_Spleen	3	1.072	1	-0.746	0.272	0.000
UKB_21001_Body_mass_index_BMI_ENSG00000213445.9_Esophagus_Muscularis	3	1.061	1	0.114	0.254	0.000
UKB_21001_Body_mass_index_BMI_ENSG00000135409.10_Muscle_Skeletal	3	1.105	1	0.508	0.172	0.000
UKB_21001_Body_mass_index_BMI_ENSG00000272267.2_Brain_Putamen_basal_ganglia	2	0.833	1	-1.314	0.384	0.000
UKB_21001_Body_mass_index_BMI_ENSG00000172461.10_Skin_Not_Sun_Exposed	3	0.770	1	0.252	0.299	0.000
UKB_21001_Body_mass_index_BMI_ENSG00000178750.2_Brain_Cerebellum	2	0.961	1	1.170	0.368	0.000
UKB_21001_Body_mass_index_BMI_ENSG00000153814.11_Adipose_Visceral_Omentum	3	1.068	1	0.707	0.190	0.000
UKB_21001_Body_mass_index_BMI_ENSG00000229152.2_Cells_Cultured_fibroblasts	5	2.991	3	0.164	0.085	0.584
UKB_21001_Body_mass_index_BMI_ENSG00000178750.2_Colon_Sigmoid	2	1.000	1	0.743	0.186	0.000
UKB_21001_Body_mass_index_BMI_ENSG00000270614.1_Brain_Nucleus_accumbens_basal_ganglia	2	0.535	1	-1.372	0.677	0.000
UKB_21001_Body_mass_index_BMI_ENSG00000178750.2_Esophagus_Gastroesophageal_Junction	3	1.037	1	0.728	0.177	0.000
UKB_21001_Body_mass_index_BMI_ENSG00000111885.6_Pancreas	3	1.345	1	0.272	0.150	0.000
UKB_21001_Body_mass_index_BMI_ENSG00000178750.2_Artery_Aorta	2	0.962	1	1.189	0.406	0.000
UKB_21001_Body_mass_index_BMI_ENSG00000213445.9_Lung	3	1.263	1	0.083	0.184	0.000
UKB_21001_Body_mass_index_BMI_ENSG00000130227.16_Artery_Tibial	3	0.952	1	-0.572	0.294	0.000
UKB_21001_Body_mass_index_BMI_ENSG00000270614.1_Brain_Frontal_Cortex_BA9	2	0.984	1	-0.926	0.382	0.000
UKB_21001_Body_mass_index_BMI_ENSG00000178750.2_Liver	2	0.830	1	1.281	0.413	0.000
UKB_21001_Body_mass_index_BMI_ENSG00000272267.2_Brain_Cortex	3	0.885	1	-1.080	0.520	0.000
UKB_21001_Body_mass_index_BMI_ENSG00000178750.2_Kidney_Cortex	2	0.581	1	1.413	0.485	0.000
UKB_21001_Body_mass_index_BMI_ENSG00000178750.2_Uterus	2	0.917	1	1.072	0.318	0.000
UKB_21001_Body_mass_index_BMI_ENSG00000204386.10_Artery_Aorta	2	0.904	1	0.497	0.273	0.000
UKB_21001_Body_mass_index_BMI_ENSG00000178750.2_Nerve_Tibial	2	1.006	1	0.459	0.099	0.000
UKB_21001_Body_mass_index_BMI_ENSG00000213445.9_Uterus	3	1.158	2	0.226	0.344	0.000
UKB_21001_Body_mass_index_BMI_ENSG00000270614.1_Adrenal_Gland	2	0.982	1	-0.848	0.379	0.000
UKB_21001_Body_mass_index_BMI_ENSG00000224728.1_Brain_Hypothalamus	2	0.694	1	0.245	0.307	0.000
UKB_21001_Body_mass_index_BMI_ENSG00000229152.2_Artery_Aorta	3	1.019	1	0.470	0.214	0.000
UKB_21001_Body_mass_index_BMI_ENSG00000213445.9_Nerve_Tibial	4	2.704	3	0.261	0.081	0.000
UKB_21001_Body_mass_index_BMI_ENSG00000178750.2_Brain_Hypothalamus	2	0.681	1	1.345	0.466	0.000
UKB_21001_Body_mass_index_BMI_ENSG00000178750.2_Brain_Spinal_cord_cervical_c-1	2	0.990	1	0.870	0.233	0.000
UKB_21001_Body_mass_index_BMI_ENSG00000178750.2_Testis	2	1.004	1	0.688	0.184	0.000
UKB_21001_Body_mass_index_BMI_ENSG00000153814.11_Artery_Coronary	2	0.846	1	0.923	0.351	0.000
UKB_21001_Body_mass_index_BMI_ENSG00000111885.6_Minor_Salivary_Gland	3	0.619	1	-0.650	0.402	0.000
UKB_21001_Body_mass_index_BMI_ENSG00000126246.9_Cells_EBV-transformed_lymphocytes	3	1.140	1	0.532	0.327	0.000
UKB_21001_Body_mass_index_BMI_ENSG00000178750.2_Artery_Tibial	2	0.950	1	1.059	0.325	0.000
UKB_21001_Body_mass_index_BMI_ENSG00000270614.1_Skin_Not_Sun_Exposed	3	1.194	1	-0.901	0.352	0.000
UKB_21001_Body_mass_index_BMI_ENSG00000204301.6_Breast_Mammary_Tissue	5	3.035	3	-0.305	0.069	0.785
UKB_21001_Body_mass_index_BMI_ENSG00000025772.7_Stomach	3	1.949	2	0.277	0.118	0.000
UKB_21001_Body_mass_index_BMI_ENSG00000272267.2_Brain_Anterior_cingulate_cortex_BA24	3	0.994	1	-0.705	0.243	0.000
UKB_21001_Body_mass_index_BMI_ENSG00000213445.9_Cells_EBV-transformed_lymphocytes	2	1.016	1	0.065	0.146	0.000
UKB_21001_Body_mass_index_BMI_ENSG00000178750.2_Brain_Caudate_basal_ganglia	2	0.973	1	1.117	0.360	0.000
UKB_21001_Body_mass_index_BMI_ENSG00000178750.2_Ovary	2	0.907	1	0.731	0.180	0.000
UKB_21001_Body_mass_index_BMI_ENSG00000229152.2_Brain_Cortex	3	1.177	1	0.706	0.314	0.000
UKB_21001_Body_mass_index_BMI_ENSG00000153814.11_Muscle_Skeletal	3	1.096	1	0.475	0.113	0.000
UKB_21001_Body_mass_index_BMI_ENSG00000213445.9_Liver	3	1.043	1	-0.501	0.340	0.000
UKB_21001_Body_mass_index_BMI_ENSG00000135409.10_Thyroid	2	0.605	1	-1.268	0.673	0.000
UKB_21001_Body_mass_index_BMI_ENSG00000178750.2_Adipose_Visceral_Omentum	2	1.005	1	0.661	0.157	0.000
UKB_21001_Body_mass_index_BMI_ENSG00000204386.10_Nerve_Tibial	3	0.901	1	-0.648	0.334	0.000
UKB_21001_Body_mass_index_BMI_ENSG00000224728.1_Testis	2	0.544	1	0.622	0.330	0.000
UKB_21001_Body_mass_index_BMI_ENSG00000178750.2_Artery_Coronary	2	0.602	1	1.404	0.492	0.000
UKB_21001_Body_mass_index_BMI_ENSG00000213445.9_Minor_Salivary_Gland	3	1.386	1	0.092	0.213	0.000
UKB_21001_Body_mass_index_BMI_ENSG00000126246.9_Lung	2	0.743	1	-0.303	0.331	0.000
UKB_21001_Body_mass_index_BMI_ENSG00000229152.2_Pancreas	3	1.213	2	0.184	0.220	0.321
UKB_21001_Body_mass_index_BMI_ENSG00000178750.2_Brain_Substantia_nigra	2	0.989	1	0.864	0.229	0.000
UKB_21001_Body_mass_index_BMI_ENSG00000213445.9_Esophagus_Gastroesophageal_Junction	3	1.212	1	0.094	0.211	0.000
UKB_21001_Body_mass_index_BMI_ENSG00000178750.2_Brain_Amygdala	2	0.892	1	1.264	0.402	0.000
UKB_21001_Body_mass_index_BMI_ENSG00000272267.2_Liver	3	0.621	1	1.405	0.682	0.000
UKB_21001_Body_mass_index_BMI_ENSG00000178750.2_Small_Intestine_Terminal_Ileum	2	0.790	1	1.394	0.506	0.000
UKB_21001_Body_mass_index_BMI_ENSG00000178750.2_Esophagus_Muscularis	2	0.999	1	0.655	0.155	0.000
UKB_21001_Body_mass_index_BMI_ENSG00000196358.10_Skin_Sun_Exposed	2	1.004	1	0.357	0.197	0.000
UKB_21001_Body_mass_index_BMI_ENSG00000213445.9_Brain_Cortex	3	0.686	1	0.095	0.339	0.000
UKB_21001_Body_mass_index_BMI_ENSG00000123892.11_Muscle_Skeletal	3	1.027	1	-0.331	0.179	0.000
UKB_21001_Body_mass_index_BMI_ENSG00000178750.2_Spleen	3	0.898	1	1.390	0.364	0.000
UKB_21001_Body_mass_index_BMI_ENSG00000213445.9_Pancreas	3	1.480	2	0.083	0.169	0.000
UKB_21001_Body_mass_index_BMI_ENSG00000130227.16_Muscle_Skeletal	3	1.351	1	-0.324	0.137	0.000
UKB_21001_Body_mass_index_BMI_ENSG00000229152.2_Esophagus_Gastroesophageal_Junction	3	1.042	1	0.632	0.269	0.000
UKB_21001_Body_mass_index_BMI_ENSG00000178750.2_Heart_Atrial_Appendage	3	0.865	1	1.213	0.376	0.000
UKB_21001_Body_mass_index_BMI_ENSG00000270614.1_Heart_Left_Ventricle	2	0.974	1	-0.825	0.319	0.000
UKB_21001_Body_mass_index_BMI_ENSG00000178750.2_Adrenal_Gland	3	1.062	1	0.695	0.174	0.000
UKB_21001_Body_mass_index_BMI_ENSG00000213445.9_Cells_Cultured_fibroblasts	6	4.080	4	-0.020	0.064	0.082
UKB_21001_Body_mass_index_BMI_ENSG00000025772.7_Brain_Frontal_Cortex_BA9	2	0.932	1	-0.759	0.321	0.000
UKB_21001_Body_mass_index_BMI_ENSG00000178750.2_Brain_Hippocampus	2	0.813	1	1.433	0.523	0.000
UKB_21001_Body_mass_index_BMI_ENSG00000239264.8_Artery_Tibial	4	2.126	2	-0.209	0.079	0.560
UKB_21001_Body_mass_index_BMI_ENSG00000178750.2_Brain_Nucleus_accumbens_basal_ganglia	2	0.990	1	0.774	0.192	0.000
UKB_21001_Body_mass_index_BMI_ENSG00000182841.12_Testis	7	4.777	5	0.240	0.111	0.270
UKB_21001_Body_mass_index_BMI_ENSG00000272267.2_Brain_Spinal_cord_cervical_c-1	4	1.511	2	-1.011	0.247	0.000
UKB_21001_Body_mass_index_BMI_ENSG00000229152.2_Colon_Sigmoid	3	1.315	1	0.569	0.228	0.000
UKB_21001_Body_mass_index_BMI_ENSG00000213445.9_Adipose_Subcutaneous	4	2.986	3	0.081	0.119	0.000
UKB_21001_Body_mass_index_BMI_ENSG00000224728.1_Brain_Caudate_basal_ganglia	2	0.985	1	1.087	0.315	0.000
UKB_21001_Body_mass_index_BMI_ENSG00000025772.7_Skin_Not_Sun_Exposed	3	1.079	1	0.124	0.072	0.000
UKB_21001_Body_mass_index_BMI_ENSG00000172461.10_Brain_Hippocampus	3	1.132	1	-0.436	0.251	0.000
UKB_21001_Body_mass_index_BMI_ENSG00000204386.10_Esophagus_Muscularis	3	1.074	1	0.391	0.230	0.000
UKB_21001_Body_mass_index_BMI_ENSG00000270614.1_Thyroid	3	1.809	2	-0.205	0.110	0.786
UKB_21001_Body_mass_index_BMI_ENSG00000229152.2_Breast_Mammary_Tissue	3	1.033	1	0.602	0.247	0.000
UKB_21001_Body_mass_index_BMI_ENSG00000272267.2_Nerve_Tibial	2	0.971	1	-1.142	0.420	0.000
UKB_21001_Body_mass_index_BMI_ENSG00000153814.11_Artery_Tibial	3	1.049	1	0.469	0.124	0.000
UKB_21001_Body_mass_index_BMI_ENSG00000182841.12_Nerve_Tibial	6	3.448	3	0.170	0.045	0.664
UKB_21001_Body_mass_index_BMI_ENSG00000213445.9_Brain_Cerebellum	3	1.070	1	0.083	0.184	0.000
UKB_21001_Body_mass_index_BMI_ENSG00000224728.1_Muscle_Skeletal	2	0.970	1	0.876	0.226	0.000
UKB_21001_Body_mass_index_BMI_ENSG00000213445.9_Breast_Mammary_Tissue	3	0.780	1	0.009	0.355	0.000
UKB_21001_Body_mass_index_BMI_ENSG00000229152.2_Brain_Cerebellum	3	1.243	1	0.559	0.254	0.000
UKB_21001_Body_mass_index_BMI_ENSG00000136463.7_Testis	3	0.714	1	1.333	0.529	0.000
UKB_21001_Body_mass_index_BMI_ENSG00000229152.2_Adipose_Subcutaneous	4	2.044	2	0.064	0.155	0.143
UKB_21001_Body_mass_index_BMI_ENSG00000213445.9_Colon_Sigmoid	3	1.208	1	0.140	0.268	0.000
UKB_21001_Body_mass_index_BMI_ENSG00000270614.1_Brain_Cerebellar_Hemisphere	3	1.500	2	-0.370	0.216	0.584
UKB_21001_Body_mass_index_BMI_ENSG00000213445.9_Thyroid	3	1.088	1	0.085	0.189	0.000
UKB_21001_Body_mass_index_BMI_ENSG00000204386.10_Skin_Sun_Exposed	3	0.637	1	0.883	0.348	0.000
UKB_21001_Body_mass_index_BMI_ENSG00000136463.7_Heart_Left_Ventricle	2	0.781	1	-1.222	0.469	0.000
UKB_21001_Body_mass_index_BMI_ENSG00000270614.1_Pituitary	3	1.934	2	-0.228	0.131	0.654
UKB_21001_Body_mass_index_BMI_ENSG00000126246.9_Esophagus_Muscularis	4	1.290	1	-0.502	0.271	0.000
UKB_21001_Body_mass_index_BMI_ENSG00000153814.11_Brain_Caudate_basal_ganglia	2	0.658	1	-0.425	0.426	0.000
UKB_21001_Body_mass_index_BMI_ENSG00000182841.12_Brain_Hypothalamus	4	1.958	2	0.256	0.111	0.000
UKB_21001_Body_mass_index_BMI_ENSG00000213445.9_Brain_Cerebellar_Hemisphere	3	1.028	1	0.082	0.182	0.000
UKB_21001_Body_mass_index_BMI_ENSG00000213445.9_Pituitary	2	0.630	1	0.591	0.283	0.000
UKB_21001_Body_mass_index_BMI_ENSG00000196358.10_Esophagus_Muscularis	2	0.964	1	0.768	0.326	0.000
UKB_21001_Body_mass_index_BMI_ENSG00000130227.16_Adipose_Visceral_Omentum	2	0.747	1	-0.715	0.409	0.000
UKB_21001_Body_mass_index_BMI_ENSG00000270614.1_Colon_Sigmoid	3	1.221	1	-1.040	0.449	0.000
UKB_21001_Body_mass_index_BMI_ENSG00000153814.11_Brain_Spinal_cord_cervical_c-1	3	1.106	1	-0.514	0.213	0.000
UKB_21001_Body_mass_index_BMI_ENSG00000182841.12_Adipose_Visceral_Omentum	3	1.045	1	0.297	0.098	0.000
UKB_21001_Body_mass_index_BMI_ENSG00000213445.9_Whole_Blood	4	1.315	1	0.055	0.179	0.000
UKB_21001_Body_mass_index_BMI_ENSG00000265678.1_Skin_Sun_Exposed	2	0.912	1	-1.573	0.651	0.000
UKB_21001_Body_mass_index_BMI_ENSG00000136463.7_Brain_Putamen_basal_ganglia	3	1.060	1	-0.932	0.298	0.000
UKB_21001_Body_mass_index_BMI_ENSG00000153814.11_Nerve_Tibial	3	1.840	2	0.559	0.119	0.000
UKB_21001_Body_mass_index_BMI_ENSG00000229152.2_Whole_Blood	3	1.067	1	-0.122	0.167	0.000
UKB_21001_Body_mass_index_BMI_ENSG00000136463.7_Kidney_Cortex	2	0.703	1	-0.331	0.252	0.000
UKB_21001_Body_mass_index_BMI_ENSG00000270614.1_Adipose_Subcutaneous	2	0.780	1	0.060	0.207	0.000
UKB_21001_Body_mass_index_BMI_ENSG00000025772.7_Lung	2	1.004	1	0.144	0.084	0.000
UKB_21001_Body_mass_index_BMI_ENSG00000272267.2_Brain_Hypothalamus	3	0.932	1	-1.775	0.620	0.000
UKB_21001_Body_mass_index_BMI_ENSG00000182324.6_Brain_Cortex	3	1.103	1	0.422	0.161	0.000
UKB_21001_Body_mass_index_BMI_ENSG00000213445.9_Heart_Left_Ventricle	3	1.005	1	0.404	0.179	0.000
UKB_21001_Body_mass_index_BMI_ENSG00000182324.6_Brain_Anterior_cingulate_cortex_BA24	4	1.572	2	0.539	0.222	0.000
UKB_21001_Body_mass_index_BMI_ENSG00000130227.16_Brain_Spinal_cord_cervical_c-1	3	0.548	1	0.387	0.326	0.000
UKB_21001_Body_mass_index_BMI_ENSG00000182324.6_Heart_Left_Ventricle	3	0.885	1	-1.049	0.474	0.000
UKB_21001_Body_mass_index_BMI_ENSG00000182841.12_Artery_Tibial	4	2.273	2	0.270	0.063	0.000
UKB_21001_Body_mass_index_BMI_ENSG00000272267.2_Testis	3	1.301	1	0.726	0.218	0.000
UKB_21001_Body_mass_index_BMI_ENSG00000130227.16_Heart_Left_Ventricle	2	0.627	1	-0.371	0.357	0.000
UKB_21001_Body_mass_index_BMI_ENSG00000229152.2_Pituitary	3	1.111	1	0.032	0.254	0.000
UKB_21001_Body_mass_index_BMI_ENSG00000270614.1_Brain_Cerebellum	3	1.824	2	-0.310	0.098	0.136
UKB_21001_Body_mass_index_BMI_ENSG00000120709.10_Cells_Cultured_fibroblasts	3	0.981	1	0.666	0.340	0.000
UKB_21001_Body_mass_index_BMI_ENSG00000182324.6_Brain_Cerebellar_Hemisphere	2	0.752	1	-0.336	0.252	0.000
UKB_21001_Body_mass_index_BMI_ENSG00000117122.13_Heart_Left_Ventricle	4	1.922	2	-0.267	0.093	0.851
UKB_21001_Body_mass_index_BMI_ENSG00000229152.2_Thyroid	3	1.194	1	-0.040	0.200	0.000
UKB_21001_Body_mass_index_BMI_ENSG00000126246.9_Skin_Sun_Exposed	3	1.036	1	-0.227	0.250	0.000
UKB_21001_Body_mass_index_BMI_ENSG00000270614.1_Breast_Mammary_Tissue	2	0.884	1	-1.085	0.462	0.000
UKB_21001_Body_mass_index_BMI_ENSG00000182324.6_Pituitary	3	1.006	1	-0.855	0.356	0.000
UKB_21001_Body_mass_index_BMI_ENSG00000196620.9_Colon_Transverse	4	1.303	1	-0.155	0.061	0.000
UKB_21001_Body_mass_index_BMI_ENSG00000239264.8_Artery_Coronary	3	1.035	1	-0.212	0.175	0.000
UKB_21001_Body_mass_index_BMI_ENSG00000120709.10_Stomach	2	0.911	1	-1.215	0.457	0.000
UKB_21001_Body_mass_index_BMI_ENSG00000196358.10_Heart_Atrial_Appendage	5	2.705	2	-0.218	0.195	0.796
UKB_21001_Body_mass_index_BMI_ENSG00000120709.10_Cells_EBV-transformed_lymphocytes	3	0.985	1	0.073	0.224	0.000
UKB_21001_Body_mass_index_BMI_ENSG00000182324.6_Brain_Putamen_basal_ganglia	3	0.987	1	0.920	0.442	0.000
UKB_21001_Body_mass_index_BMI_ENSG00000120709.10_Nerve_Tibial	3	1.136	1	0.034	0.222	0.000
UKB_21001_Body_mass_index_BMI_ENSG00000272267.2_Brain_Caudate_basal_ganglia	3	0.801	1	-1.172	0.478	0.000
UKB_21001_Body_mass_index_BMI_ENSG00000182324.6_Thyroid	3	0.939	1	-0.513	0.176	0.000
UKB_21001_Body_mass_index_BMI_ENSG00000123892.11_Ovary	4	1.846	2	-0.469	0.240	0.546
UKB_21001_Body_mass_index_BMI_ENSG00000117122.13_Brain_Putamen_basal_ganglia	3	1.103	1	-0.820	0.238	0.000
UKB_21001_Body_mass_index_BMI_ENSG00000199673.1_Esophagus_Mucosa	3	0.687	1	1.600	0.588	0.000
UKB_21001_Body_mass_index_BMI_ENSG00000182841.12_Brain_Caudate_basal_ganglia	3	1.051	1	0.472	0.157	0.000
UKB_21001_Body_mass_index_BMI_ENSG00000270614.1_Cells_Cultured_fibroblasts	2	0.966	1	-0.912	0.357	0.000
UKB_21001_Body_mass_index_BMI_ENSG00000130227.16_Testis	3	1.072	1	-0.451	0.240	0.000
UKB_21001_Body_mass_index_BMI_ENSG00000120709.10_Pancreas	2	0.944	1	-0.604	0.171	0.000
UKB_21001_Body_mass_index_BMI_ENSG00000265678.1_Esophagus_Muscularis	2	0.558	1	-0.541	0.288	0.000
UKB_21001_Body_mass_index_BMI_ENSG00000117122.13_Thyroid	4	2.573	3	-0.210	0.113	0.782
UKB_21001_Body_mass_index_BMI_ENSG00000120709.10_Brain_Cerebellar_Hemisphere	3	1.017	1	0.973	0.330	0.000
UKB_21001_Body_mass_index_BMI_ENSG00000224728.1_Artery_Tibial	3	1.635	2	0.476	0.142	0.774
UKB_21001_Body_mass_index_BMI_ENSG00000182841.12_Stomach	5	3.472	4	0.266	0.079	0.522
UKB_21001_Body_mass_index_BMI_ENSG00000196620.9_Pancreas	3	0.894	1	0.107	0.306	0.000
UKB_21001_Body_mass_index_BMI_ENSG00000120709.10_Brain_Frontal_Cortex_BA9	3	0.795	1	0.905	0.447	0.000
UKB_21001_Body_mass_index_BMI_ENSG00000239264.8_Prostate	3	1.018	1	-0.002	0.200	0.000
UKB_21001_Body_mass_index_BMI_ENSG00000272267.2_Muscle_Skeletal	3	1.066	1	0.825	0.316	0.000
UKB_21001_Body_mass_index_BMI_ENSG00000025772.7_Cells_EBV-transformed_lymphocytes	3	1.352	1	0.274	0.164	0.000
UKB_21001_Body_mass_index_BMI_ENSG00000130227.16_Lung	2	0.868	1	0.641	0.350	0.000
UKB_21001_Body_mass_index_BMI_ENSG00000182324.6_Brain_Nucleus_accumbens_basal_ganglia	3	0.825	1	0.264	0.267	0.000
UKB_21001_Body_mass_index_BMI_ENSG00000246089.3_Cells_EBV-transformed_lymphocytes	3	1.030	1	0.462	0.198	0.000
UKB_21001_Body_mass_index_BMI_ENSG00000196358.10_Adrenal_Gland	3	1.098	1	-0.350	0.201	0.000
UKB_21001_Body_mass_index_BMI_ENSG00000123892.11_Artery_Coronary	3	0.998	1	-0.768	0.310	0.000
UKB_21001_Body_mass_index_BMI_ENSG00000182324.6_Brain_Hippocampus	3	1.281	1	0.588	0.249	0.000
UKB_21001_Body_mass_index_BMI_ENSG00000182841.12_Colon_Transverse	6	3.709	4	0.243	0.073	0.000
UKB_21001_Body_mass_index_BMI_ENSG00000270614.1_Pancreas	3	1.023	1	-0.126	0.261	0.000
UKB_21001_Body_mass_index_BMI_ENSG00000025772.7_Nerve_Tibial	3	1.425	1	0.145	0.085	0.000
UKB_21001_Body_mass_index_BMI_ENSG00000182324.6_Brain_Frontal_Cortex_BA9	3	1.037	1	0.366	0.134	0.000
UKB_21001_Body_mass_index_BMI_ENSG00000082153.17_Whole_Blood	3	1.009	1	0.647	0.271	0.000
UKB_21001_Body_mass_index_BMI_ENSG00000182324.6_Colon_Transverse	3	1.040	1	-0.260	0.236	0.000
UKB_21001_Body_mass_index_BMI_ENSG00000196620.9_Cells_EBV-transformed_lymphocytes	3	1.090	1	-0.251	0.101	0.000
UKB_21001_Body_mass_index_BMI_ENSG00000117122.13_Colon_Sigmoid	4	1.861	2	-0.280	0.132	0.089
UKB_21001_Body_mass_index_BMI_ENSG00000270614.1_Brain_Cortex	2	0.907	1	-1.046	0.462	0.000
UKB_21001_Body_mass_index_BMI_ENSG00000196358.10_Thyroid	3	1.824	2	0.066	0.117	0.542
UKB_21001_Body_mass_index_BMI_ENSG00000182841.12_Spleen	4	1.962	2	0.503	0.132	0.000
UKB_21001_Body_mass_index_BMI_ENSG00000265678.1_Adipose_Subcutaneous	3	0.657	1	-1.956	1.028	0.000
UKB_21001_Body_mass_index_BMI_ENSG00000196620.9_Stomach	3	0.757	1	0.159	0.340	0.000
UKB_21001_Body_mass_index_BMI_ENSG00000182324.6_Esophagus_Muscularis	3	1.132	1	-0.436	0.158	0.000
UKB_21001_Body_mass_index_BMI_ENSG00000239264.8_Adipose_Visceral_Omentum	4	2.240	2	-0.238	0.079	0.000
UKB_21001_Body_mass_index_BMI_ENSG00000117122.13_Adipose_Subcutaneous	4	2.022	2	-0.313	0.118	0.374
UKB_21001_Body_mass_index_BMI_ENSG00000270614.1_Uterus	3	1.084	1	-0.048	0.173	0.000
UKB_21001_Body_mass_index_BMI_ENSG00000182841.12_Brain_Nucleus_accumbens_basal_ganglia	4	2.479	3	0.230	0.085	0.418
UKB_21001_Body_mass_index_BMI_ENSG00000082153.17_Stomach	3	1.053	1	0.274	0.181	0.000
UKB_21001_Body_mass_index_BMI_ENSG00000123892.11_Esophagus_Mucosa	5	2.835	3	-0.239	0.094	0.489
UKB_21001_Body_mass_index_BMI_ENSG00000270614.1_Minor_Salivary_Gland	2	0.621	1	-1.222	0.569	0.000
UKB_21001_Body_mass_index_BMI_ENSG00000126246.9_Prostate	3	1.056	1	-0.230	0.250	0.000
UKB_21001_Body_mass_index_BMI_ENSG00000082153.17_Spleen	2	0.677	1	0.284	0.329	0.000
UKB_21001_Body_mass_index_BMI_ENSG00000182841.12_Skin_Not_Sun_Exposed	5	2.907	3	0.112	0.054	0.689
UKB_21001_Body_mass_index_BMI_ENSG00000123124.13_Brain_Caudate_basal_ganglia	3	0.870	1	-1.198	0.487	0.000
UKB_21001_Body_mass_index_BMI_ENSG00000182324.6_Skin_Sun_Exposed	4	1.535	2	-0.568	0.208	0.000
UKB_21001_Body_mass_index_BMI_ENSG00000082153.17_Brain_Substantia_nigra	2	0.759	1	-0.210	0.252	0.000
UKB_21001_Body_mass_index_BMI_ENSG00000123124.13_Muscle_Skeletal	3	1.214	1	0.145	0.116	0.000
UKB_21001_Body_mass_index_BMI_ENSG00000082153.17_Skin_Sun_Exposed	3	0.874	1	0.069	0.279	0.000
UKB_21001_Body_mass_index_BMI_ENSG00000246089.3_Lung	5	2.731	3	0.417	0.108	0.000
UKB_21001_Body_mass_index_BMI_ENSG00000196620.9_Testis	3	1.102	1	0.287	0.130	0.000
UKB_21001_Body_mass_index_BMI_ENSG00000126246.9_Adipose_Visceral_Omentum	2	0.820	1	-0.296	0.325	0.000
UKB_21001_Body_mass_index_BMI_ENSG00000025772.7_Artery_Tibial	3	1.122	1	0.161	0.095	0.000
UKB_21001_Body_mass_index_BMI_ENSG00000224728.1_Skin_Sun_Exposed	3	0.799	1	1.584	0.594	0.000
UKB_21001_Body_mass_index_BMI_ENSG00000117122.13_Brain_Anterior_cingulate_cortex_BA24	3	1.064	1	-1.048	0.344	0.000
UKB_21001_Body_mass_index_BMI_ENSG00000182324.6_Brain_Substantia_nigra	3	1.106	1	0.472	0.191	0.000
UKB_21001_Body_mass_index_BMI_ENSG00000117122.13_Uterus	3	0.794	1	-0.695	0.395	0.000
UKB_21001_Body_mass_index_BMI_ENSG00000272267.2_Brain_Substantia_nigra	2	0.700	1	-1.290	0.587	0.000
UKB_21001_Body_mass_index_BMI_ENSG00000182324.6_Ovary	2	0.646	1	-0.933	0.435	0.000
UKB_21001_Body_mass_index_BMI_ENSG00000082153.17_Esophagus_Muscularis	2	0.593	1	0.091	0.337	0.000
UKB_21001_Body_mass_index_BMI_ENSG00000196358.10_Brain_Cerebellum	3	1.001	1	-0.347	0.238	0.000
UKB_21001_Body_mass_index_BMI_ENSG00000117122.13_Kidney_Cortex	3	0.863	1	-0.719	0.464	0.000
UKB_21001_Body_mass_index_BMI_ENSG00000182841.12_Brain_Frontal_Cortex_BA9	3	1.633	2	0.306	0.140	0.000
UKB_21001_Body_mass_index_BMI_ENSG00000236104.2_Testis	3	1.019	1	0.679	0.287	0.000
UKB_21001_Body_mass_index_BMI_ENSG00000117122.13_Testis	4	2.358	2	-0.344	0.107	0.000
UKB_21001_Body_mass_index_BMI_ENSG00000196620.9_Small_Intestine_Terminal_Ileum	2	1.019	1	-0.306	0.123	0.000
UKB_21001_Body_mass_index_BMI_ENSG00000182324.6_Brain_Caudate_basal_ganglia	3	1.417	1	0.656	0.269	0.000
UKB_21001_Body_mass_index_BMI_ENSG00000272267.2_Small_Intestine_Terminal_Ileum	3	1.048	1	0.514	0.169	0.000
UKB_21001_Body_mass_index_BMI_ENSG00000182841.12_Heart_Left_Ventricle	3	1.102	1	0.414	0.143	0.000
UKB_21001_Body_mass_index_BMI_ENSG00000123124.13_Artery_Tibial	3	1.327	1	-0.627	0.246	0.000
UKB_21001_Body_mass_index_BMI_ENSG00000182324.6_Artery_Tibial	3	0.646	1	-1.040	0.484	0.000
UKB_21001_Body_mass_index_BMI_ENSG00000265678.1_Brain_Cerebellum	3	1.068	1	-0.489	0.247	0.000
UKB_21001_Body_mass_index_BMI_ENSG00000196358.10_Pancreas	3	1.071	1	0.181	0.231	0.000
UKB_21001_Body_mass_index_BMI_ENSG00000082153.17_Muscle_Skeletal	3	1.012	1	0.647	0.274	0.000
UKB_21001_Body_mass_index_BMI_ENSG00000117122.13_Nerve_Tibial	4	2.254	2	-0.321	0.077	0.325
UKB_21001_Body_mass_index_BMI_ENSG00000272267.2_Brain_Amygdala	3	1.149	1	-0.753	0.289	0.000
UKB_21001_Body_mass_index_BMI_ENSG00000126246.9_Heart_Atrial_Appendage	3	0.791	1	-0.312	0.349	0.000
UKB_21001_Body_mass_index_BMI_ENSG00000239264.8_Stomach	2	0.993	1	-0.284	0.237	0.000
UKB_21001_Body_mass_index_BMI_ENSG00000265678.1_Ovary	3	1.000	1	-0.684	0.323	0.000
UKB_21001_Body_mass_index_BMI_ENSG00000182841.12_Brain_Putamen_basal_ganglia	4	1.956	2	0.274	0.112	0.689
UKB_21001_Body_mass_index_BMI_ENSG00000123124.13_Prostate	3	0.993	1	-0.948	0.356	0.000
UKB_21001_Body_mass_index_BMI_ENSG00000182324.6_Brain_Hypothalamus	3	0.870	1	0.849	0.416	0.000
UKB_21001_Body_mass_index_BMI_ENSG00000272267.2_Colon_Transverse	2	0.980	1	0.539	0.192	0.000
UKB_21001_Body_mass_index_BMI_ENSG00000182841.12_Thyroid	6	4.333	4	0.219	0.041	0.000
UKB_21001_Body_mass_index_BMI_ENSG00000182324.6_Nerve_Tibial	4	1.965	2	-0.339	0.151	0.341
UKB_21001_Body_mass_index_BMI_ENSG00000123124.13_Skin_Sun_Exposed	4	2.759	3	0.046	0.170	0.787
UKB_21001_Body_mass_index_BMI_ENSG00000124789.11_Breast_Mammary_Tissue	3	0.992	1	0.774	0.319	0.000
UKB_21001_Body_mass_index_BMI_ENSG00000025772.7_Muscle_Skeletal	4	1.120	1	0.656	0.274	0.000
UKB_21001_Body_mass_index_BMI_ENSG00000196358.10_Artery_Aorta	2	0.724	1	0.862	0.385	0.000
UKB_21001_Body_mass_index_BMI_ENSG00000117122.13_Brain_Hypothalamus	3	1.533	2	-0.308	0.272	0.833
UKB_21001_Body_mass_index_BMI_ENSG00000265678.1_Adipose_Visceral_Omentum	3	0.918	1	-1.620	0.685	0.000
UKB_21001_Body_mass_index_BMI_ENSG00000117122.13_Adipose_Visceral_Omentum	4	1.679	1	-0.336	0.093	0.000
UKB_21001_Body_mass_index_BMI_ENSG00000123892.11_Heart_Atrial_Appendage	4	1.931	2	-0.307	0.111	0.000
UKB_21001_Body_mass_index_BMI_ENSG00000126246.9_Esophagus_Mucosa	3	1.238	2	-0.071	0.143	0.000
UKB_21001_Body_mass_index_BMI_ENSG00000124789.11_Adipose_Subcutaneous	2	0.994	1	0.727	0.280	0.000
UKB_21001_Body_mass_index_BMI_ENSG00000182324.6_Lung	3	0.987	1	-0.335	0.229	0.000
UKB_21001_Body_mass_index_BMI_ENSG00000123124.13_Small_Intestine_Terminal_Ileum	3	1.035	1	-0.731	0.267	0.000
UKB_21001_Body_mass_index_BMI_ENSG00000272267.2_Brain_Frontal_Cortex_BA9	2	0.687	1	-1.154	0.464	0.000
UKB_21001_Body_mass_index_BMI_ENSG00000182841.12_Colon_Sigmoid	4	1.652	2	0.303	0.073	0.000
UKB_21001_Body_mass_index_BMI_ENSG00000123124.13_Esophagus_Muscularis	3	0.958	1	-1.314	0.522	0.000
UKB_21001_Body_mass_index_BMI_ENSG00000117122.13_Artery_Tibial	6	3.866	4	-0.341	0.091	0.000
UKB_21001_Body_mass_index_BMI_ENSG00000114446.4_Brain_Anterior_cingulate_cortex_BA24	2	1.001	1	1.297	0.437	0.000
UKB_21001_Body_mass_index_BMI_ENSG00000239264.8_Esophagus_Mucosa	7	3.779	3	-0.178	0.071	0.320
UKB_21001_Body_mass_index_BMI_ENSG00000114446.4_Pancreas	3	0.957	1	0.548	0.127	0.000
UKB_21001_Body_mass_index_BMI_ENSG00000196358.10_Cells_Cultured_fibroblasts	3	1.227	1	-0.490	0.289	0.000
UKB_21001_Body_mass_index_BMI_ENSG00000224728.1_Esophagus_Muscularis	2	0.623	1	1.736	0.680	0.000
UKB_21001_Body_mass_index_BMI_ENSG00000272267.2_Brain_Hippocampus	2	0.919	1	-1.031	0.385	0.000
UKB_21001_Body_mass_index_BMI_ENSG00000182841.12_Brain_Cerebellum	4	1.653	2	0.231	0.094	0.632
UKB_21001_Body_mass_index_BMI_ENSG00000265678.1_Nerve_Tibial	3	1.142	1	-0.581	0.259	0.000
UKB_21001_Body_mass_index_BMI_ENSG00000114446.4_Brain_Cortex	3	1.085	1	0.974	0.277	0.000
UKB_21001_Body_mass_index_BMI_ENSG00000114446.4_Esophagus_Gastroesophageal_Junction	3	1.202	1	0.083	0.217	0.000
UKB_21001_Body_mass_index_BMI_ENSG00000124789.11_Pancreas	3	0.789	1	0.974	0.434	0.000
UKB_21001_Body_mass_index_BMI_ENSG00000123124.13_Nerve_Tibial	3	0.983	1	-0.780	0.203	0.000
UKB_21001_Body_mass_index_BMI_ENSG00000182841.12_Adipose_Subcutaneous	6	3.528	3	0.201	0.049	0.559
UKB_21001_Body_mass_index_BMI_ENSG00000114446.4_Cells_Cultured_fibroblasts	3	1.387	2	1.198	0.371	0.000
UKB_21001_Body_mass_index_BMI_ENSG00000272267.2_Brain_Nucleus_accumbens_basal_ganglia	3	0.926	1	-1.034	0.407	0.000
UKB_21001_Body_mass_index_BMI_ENSG00000101213.6_Brain_Spinal_cord_cervical_c-1	3	0.961	1	-0.382	0.233	0.000
UKB_21001_Body_mass_index_BMI_ENSG00000117122.13_Stomach	3	1.035	1	-0.424	0.207	0.000
UKB_21001_Body_mass_index_BMI_ENSG00000126246.9_Brain_Hippocampus	3	0.803	1	-0.676	0.396	0.000
UKB_21001_Body_mass_index_BMI_ENSG00000123892.11_Adrenal_Gland	3	0.795	1	0.333	0.303	0.000
UKB_21001_Body_mass_index_BMI_ENSG00000101213.6_Lung	3	0.838	1	-0.668	0.330	0.000
UKB_21001_Body_mass_index_BMI_ENSG00000124789.11_Cells_Cultured_fibroblasts	2	1.018	1	0.453	0.158	0.000
UKB_21001_Body_mass_index_BMI_ENSG00000114446.4_Artery_Aorta	3	1.020	1	0.094	0.241	0.000
UKB_21001_Body_mass_index_BMI_ENSG00000123124.13_Testis	3	1.020	1	0.497	0.208	0.000
UKB_21001_Body_mass_index_BMI_ENSG00000117122.13_Spleen	4	1.393	1	-0.624	0.203	0.000
UKB_21001_Body_mass_index_BMI_ENSG00000126246.9_Adrenal_Gland	3	0.665	1	-0.323	0.357	0.000
UKB_21001_Body_mass_index_BMI_ENSG00000182841.12_Uterus	2	0.579	1	1.094	0.543	0.000
UKB_21001_Body_mass_index_BMI_ENSG00000115137.11_Brain_Hippocampus	3	1.421	1	-0.348	0.253	0.000
UKB_21001_Body_mass_index_BMI_ENSG00000114446.4_Brain_Cerebellum	3	1.025	1	0.977	0.284	0.000
UKB_21001_Body_mass_index_BMI_ENSG00000115137.11_Brain_Frontal_Cortex_BA9	3	0.980	1	-1.133	0.423	0.000
UKB_21001_Body_mass_index_BMI_ENSG00000114446.4_Breast_Mammary_Tissue	3	1.509	2	-0.233	0.195	0.762
UKB_21001_Body_mass_index_BMI_ENSG00000025772.7_Artery_Coronary	3	1.093	1	0.229	0.136	0.000
UKB_21001_Body_mass_index_BMI_ENSG00000117122.13_Colon_Transverse	3	1.149	1	-0.681	0.193	0.000
UKB_21001_Body_mass_index_BMI_ENSG00000123124.13_Skin_Not_Sun_Exposed	4	2.057	2	0.366	0.136	0.802
UKB_21001_Body_mass_index_BMI_ENSG00000115137.11_Stomach	3	0.866	1	-0.411	0.308	0.000
UKB_21001_Body_mass_index_BMI_ENSG00000265678.1_Whole_Blood	3	1.251	1	-1.119	0.382	0.000
UKB_21001_Body_mass_index_BMI_ENSG00000114446.4_Adipose_Subcutaneous	3	1.564	2	-1.205	0.379	0.000
UKB_21001_Body_mass_index_BMI_ENSG00000115137.11_Heart_Atrial_Appendage	3	1.081	1	0.821	0.336	0.000
UKB_21001_Body_mass_index_BMI_ENSG00000182841.12_Brain_Anterior_cingulate_cortex_BA24	3	1.056	1	0.497	0.173	0.000
UKB_21001_Body_mass_index_BMI_ENSG00000126246.9_Heart_Left_Ventricle	3	0.943	1	-0.315	0.352	0.000
UKB_21001_Body_mass_index_BMI_ENSG00000224728.1_Brain_Frontal_Cortex_BA9	3	0.956	1	1.574	0.628	0.000
UKB_21001_Body_mass_index_BMI_ENSG00000124789.11_Ovary	3	0.669	1	0.822	0.420	0.000
UKB_21001_Body_mass_index_BMI_ENSG00000101213.6_Skin_Sun_Exposed	5	2.503	2	0.115	0.098	0.000
UKB_21001_Body_mass_index_BMI_ENSG00000117122.13_Skin_Not_Sun_Exposed	4	1.179	1	-0.753	0.266	0.000
UKB_21001_Body_mass_index_BMI_ENSG00000182841.12_Minor_Salivary_Gland	4	1.960	2	0.402	0.167	0.797
UKB_21001_Body_mass_index_BMI_ENSG00000115137.11_Esophagus_Mucosa	3	2.001	2	-0.473	0.167	0.676
UKB_21001_Body_mass_index_BMI_ENSG00000025772.7_Prostate	2	0.834	1	0.466	0.297	0.000
UKB_21001_Body_mass_index_BMI_ENSG00000123124.13_Brain_Nucleus_accumbens_basal_ganglia	3	0.993	1	-0.375	0.201	0.000
UKB_21001_Body_mass_index_BMI_ENSG00000123892.11_Whole_Blood	4	2.872	3	-0.242	0.108	0.000
UKB_21001_Body_mass_index_BMI_ENSG00000124789.11_Adipose_Visceral_Omentum	3	1.004	1	0.811	0.323	0.000
UKB_21001_Body_mass_index_BMI_ENSG00000114446.4_Pituitary	3	0.965	1	0.087	0.230	0.000
UKB_21001_Body_mass_index_BMI_ENSG00000123124.13_Spleen	3	0.813	1	0.573	0.300	0.000
UKB_21001_Body_mass_index_BMI_ENSG00000160588.9_Artery_Tibial	3	1.083	1	-0.420	0.164	0.000
UKB_21001_Body_mass_index_BMI_ENSG00000182841.12_Kidney_Cortex	3	1.065	1	0.149	0.320	0.000
UKB_21001_Body_mass_index_BMI_ENSG00000114446.4_Brain_Cerebellar_Hemisphere	2	1.008	1	1.299	0.433	0.000
UKB_21001_Body_mass_index_BMI_ENSG00000114446.4_Brain_Putamen_basal_ganglia	2	0.936	1	1.570	0.601	0.000
UKB_21001_Body_mass_index_BMI_ENSG00000123124.13_Esophagus_Mucosa	3	1.115	1	-0.066	0.160	0.000
UKB_21001_Body_mass_index_BMI_ENSG00000182841.12_Liver	4	2.040	2	0.339	0.106	0.217
UKB_21001_Body_mass_index_BMI_ENSG00000224728.1_Brain_Hippocampus	2	0.615	1	0.594	0.386	0.000
UKB_21001_Body_mass_index_BMI_ENSG00000115137.11_Spleen	3	1.172	1	-0.364	0.264	0.000
UKB_21001_Body_mass_index_BMI_ENSG00000114446.4_Thyroid	2	0.801	1	1.556	0.656	0.000
UKB_21001_Body_mass_index_BMI_ENSG00000025772.7_Adipose_Visceral_Omentum	3	1.024	1	0.114	0.066	0.000
UKB_21001_Body_mass_index_BMI_ENSG00000115137.11_Small_Intestine_Terminal_Ileum	3	1.226	2	-0.694	0.275	0.429
UKB_21001_Body_mass_index_BMI_ENSG00000182841.12_Brain_Spinal_cord_cervical_c-1	4	2.091	2	0.116	0.167	0.000
UKB_21001_Body_mass_index_BMI_ENSG00000115137.11_Esophagus_Muscularis	3	1.918	2	0.253	0.213	0.871
UKB_21001_Body_mass_index_BMI_ENSG00000126246.9_Whole_Blood	5	2.364	2	0.175	0.086	0.000
UKB_21001_Body_mass_index_BMI_ENSG00000117122.13_Brain_Frontal_Cortex_BA9	2	0.698	1	-1.594	0.663	0.000
UKB_21001_Body_mass_index_BMI_ENSG00000224728.1_Brain_Nucleus_accumbens_basal_ganglia	3	0.990	1	1.261	0.393	0.000
UKB_21001_Body_mass_index_BMI_ENSG00000182841.12_Lung	6	3.567	4	0.220	0.078	0.101
UKB_21001_Body_mass_index_BMI_ENSG00000124789.11_Muscle_Skeletal	3	1.023	1	0.491	0.174	0.000
UKB_21001_Body_mass_index_BMI_ENSG00000114446.4_Whole_Blood	4	2.046	2	0.024	0.107	0.968
UKB_21001_Body_mass_index_BMI_ENSG00000117122.13_Pituitary	3	0.638	1	-0.734	0.482	0.000
UKB_21001_Body_mass_index_BMI_ENSG00000239264.8_Heart_Atrial_Appendage	3	1.073	1	-0.231	0.217	0.000
UKB_21001_Body_mass_index_BMI_ENSG00000115137.11_Skin_Sun_Exposed	3	1.139	1	-0.375	0.275	0.000
UKB_21001_Body_mass_index_BMI_ENSG00000101213.6_Esophagus_Muscularis	4	1.552	2	-0.183	0.138	0.581
UKB_21001_Body_mass_index_BMI_ENSG00000123124.13_Colon_Transverse	3	1.001	1	-0.707	0.268	0.000
UKB_21001_Body_mass_index_BMI_ENSG00000117122.13_Breast_Mammary_Tissue	4	1.919	2	-0.413	0.116	0.389
UKB_21001_Body_mass_index_BMI_ENSG00000160588.9_Nerve_Tibial	3	1.044	1	-0.499	0.212	0.000
UKB_21001_Body_mass_index_BMI_ENSG00000224728.1_Thyroid	3	1.043	1	1.135	0.334	0.000
UKB_21001_Body_mass_index_BMI_ENSG00000114446.4_Adrenal_Gland	3	1.016	1	0.804	0.207	0.000
UKB_21001_Body_mass_index_BMI_ENSG00000123124.13_Stomach	2	1.010	1	-0.598	0.188	0.000
UKB_21001_Body_mass_index_BMI_ENSG00000265678.1_Lung	3	0.989	1	-1.032	0.346	0.000
UKB_21001_Body_mass_index_BMI_ENSG00000114446.4_Skin_Not_Sun_Exposed	3	1.735	2	-0.262	0.134	0.876
UKB_21001_Body_mass_index_BMI_ENSG00000117122.13_Cells_Cultured_fibroblasts	4	1.738	2	-0.059	0.036	0.623
UKB_21001_Body_mass_index_BMI_ENSG00000115137.11_Adipose_Visceral_Omentum	4	1.466	1	1.473	0.299	0.000
UKB_21001_Body_mass_index_BMI_ENSG00000154975.13_Prostate	2	0.574	1	0.244	0.297	0.000
UKB_21001_Body_mass_index_BMI_ENSG00000182841.12_Esophagus_Muscularis	5	2.556	2	0.291	0.070	0.000
UKB_21001_Body_mass_index_BMI_ENSG00000229443.1_Testis	3	1.195	1	-0.348	0.126	0.000
UKB_21001_Body_mass_index_BMI_ENSG00000123124.13_Thyroid	4	2.185	2	0.005	0.070	0.837
UKB_21001_Body_mass_index_BMI_ENSG00000025772.7_Skin_Sun_Exposed	4	1.923	2	0.103	0.065	0.000
UKB_21001_Body_mass_index_BMI_ENSG00000101213.6_Ovary	4	2.099	2	-0.429	0.162	0.000
UKB_21001_Body_mass_index_BMI_ENSG00000114446.4_Brain_Frontal_Cortex_BA9	3	1.955	2	0.639	0.198	0.675
UKB_21001_Body_mass_index_BMI_ENSG00000154975.13_Ovary	2	1.017	1	0.355	0.140	0.000
UKB_21001_Body_mass_index_BMI_ENSG00000115137.11_Artery_Tibial	3	1.947	2	0.145	0.224	0.871
UKB_21001_Body_mass_index_BMI_ENSG00000114446.4_Brain_Nucleus_accumbens_basal_ganglia	3	0.869	1	1.848	0.825	0.000
UKB_21001_Body_mass_index_BMI_ENSG00000101213.6_Esophagus_Mucosa	4	2.703	3	0.045	0.074	0.638
UKB_21001_Body_mass_index_BMI_ENSG00000114446.4_Brain_Hippocampus	2	0.832	1	1.686	0.690	0.000
UKB_21001_Body_mass_index_BMI_ENSG00000154975.13_Brain_Cortex	3	0.693	1	-0.106	0.318	0.000
UKB_21001_Body_mass_index_BMI_ENSG00000124789.11_Artery_Tibial	3	0.754	1	0.961	0.475	0.000
UKB_21001_Body_mass_index_BMI_ENSG00000160588.9_Brain_Hypothalamus	3	1.046	1	-0.304	0.218	0.000
UKB_21001_Body_mass_index_BMI_ENSG00000114446.4_Esophagus_Mucosa	2	0.920	1	1.111	0.365	0.000
UKB_21001_Body_mass_index_BMI_ENSG00000117122.13_Artery_Aorta	3	1.477	1	-0.272	0.103	0.000
UKB_21001_Body_mass_index_BMI_ENSG00000160588.9_Testis	3	1.042	1	-0.555	0.229	0.000
UKB_21001_Body_mass_index_BMI_ENSG00000115137.11_Testis	3	1.098	1	-0.733	0.221	0.000
UKB_21001_Body_mass_index_BMI_ENSG00000235169.7_Thyroid	5	2.334	2	0.139	0.134	0.000
UKB_21001_Body_mass_index_BMI_ENSG00000239264.8_Skin_Not_Sun_Exposed	4	2.002	2	-0.043	0.107	0.756
UKB_21001_Body_mass_index_BMI_ENSG00000123124.13_Vagina	3	1.062	1	-0.099	0.203	0.000
UKB_21001_Body_mass_index_BMI_ENSG00000182841.12_Small_Intestine_Terminal_Ileum	6	3.007	3	0.364	0.103	0.000
UKB_21001_Body_mass_index_BMI_ENSG00000114446.4_Colon_Transverse	3	1.958	2	-0.950	0.206	0.000
UKB_21001_Body_mass_index_BMI_ENSG00000123124.13_Minor_Salivary_Gland	3	0.957	1	-0.965	0.368	0.000
UKB_21001_Body_mass_index_BMI_ENSG00000115137.11_Nerve_Tibial	3	0.688	1	-0.475	0.360	0.000
UKB_21001_Body_mass_index_BMI_ENSG00000182841.12_Skin_Sun_Exposed	6	3.549	4	0.074	0.046	0.848
UKB_21001_Body_mass_index_BMI_ENSG00000123124.13_Brain_Cortex	3	0.900	1	0.567	0.326	0.000
UKB_21001_Body_mass_index_BMI_ENSG00000114446.4_Adipose_Visceral_Omentum	3	1.035	1	0.081	0.214	0.000
UKB_21001_Body_mass_index_BMI_ENSG00000126246.9_Brain_Cerebellar_Hemisphere	3	0.865	1	-0.743	0.251	0.000
UKB_21001_Body_mass_index_BMI_ENSG00000117122.13_Pancreas	5	3.196	3	0.309	0.141	0.777
UKB_21001_Body_mass_index_BMI_ENSG00000265678.1_Thyroid	3	1.098	1	-0.405	0.168	0.000
UKB_21001_Body_mass_index_BMI_ENSG00000160588.9_Brain_Frontal_Cortex_BA9	3	0.770	1	-0.820	0.535	0.000
UKB_21001_Body_mass_index_BMI_ENSG00000123124.13_Cells_Cultured_fibroblasts	3	1.008	1	-0.523	0.180	0.000
UKB_21001_Body_mass_index_BMI_ENSG00000124789.11_Skin_Sun_Exposed	3	1.022	1	0.623	0.243	0.000
UKB_21001_Body_mass_index_BMI_ENSG00000115137.11_Brain_Spinal_cord_cervical_c-1	3	0.946	1	-1.318	0.419	0.000
UKB_21001_Body_mass_index_BMI_ENSG00000101213.6_Heart_Atrial_Appendage	3	0.841	1	-0.410	0.257	0.000
UKB_21001_Body_mass_index_BMI_ENSG00000115137.11_Lung	3	1.257	1	-0.316	0.228	0.000
UKB_21001_Body_mass_index_BMI_ENSG00000114446.4_Artery_Tibial	3	1.028	1	0.100	0.272	0.000
UKB_21001_Body_mass_index_BMI_ENSG00000126246.9_Pituitary	4	2.043	2	-0.339	0.164	0.000
UKB_21001_Body_mass_index_BMI_ENSG00000117122.13_Esophagus_Gastroesophageal_Junction	4	1.973	2	-0.380	0.096	0.203
UKB_21001_Body_mass_index_BMI_ENSG00000160588.9_Skin_Not_Sun_Exposed	3	1.046	1	-0.282	0.108	0.000
UKB_21001_Body_mass_index_BMI_ENSG00000224728.1_Brain_Cerebellar_Hemisphere	3	1.587	2	0.493	0.168	0.815
UKB_21001_Body_mass_index_BMI_ENSG00000123892.11_Breast_Mammary_Tissue	5	2.256	3	-0.201	0.136	0.363
UKB_21001_Body_mass_index_BMI_ENSG00000114446.4_Brain_Caudate_basal_ganglia	2	1.011	1	1.066	0.315	0.000
UKB_21001_Body_mass_index_BMI_ENSG00000117122.13_Vagina	3	0.978	1	-0.525	0.288	0.000
UKB_21001_Body_mass_index_BMI_ENSG00000115137.11_Minor_Salivary_Gland	2	0.635	1	-0.433	0.323	0.000
UKB_21001_Body_mass_index_BMI_ENSG00000114446.4_Esophagus_Muscularis	3	1.534	2	0.137	0.185	0.558
UKB_21001_Body_mass_index_BMI_ENSG00000115137.11_Cells_Cultured_fibroblasts	4	2.022	2	-0.383	0.138	0.745
UKB_21001_Body_mass_index_BMI_ENSG00000101213.6_Brain_Hippocampus	4	1.853	2	-0.322	0.226	0.000
UKB_21001_Body_mass_index_BMI_ENSG00000117122.13_Brain_Spinal_cord_cervical_c-1	3	1.000	1	-0.912	0.272	0.000
UKB_21001_Body_mass_index_BMI_ENSG00000126246.9_Thyroid	4	2.003	2	-0.152	0.078	0.000
UKB_21001_Body_mass_index_BMI_ENSG00000182841.12_Ovary	3	1.122	1	0.516	0.261	0.000
UKB_21001_Body_mass_index_BMI_ENSG00000117122.13_Lung	4	2.126	2	-0.246	0.058	0.000
UKB_21001_Body_mass_index_BMI_ENSG00000224728.1_Pituitary	3	1.074	1	1.244	0.388	0.000
UKB_21001_Body_mass_index_BMI_ENSG00000025772.7_Esophagus_Muscularis	3	1.124	1	0.166	0.097	0.000
UKB_21001_Body_mass_index_BMI_ENSG00000101213.6_Whole_Blood	3	1.081	1	-0.037	0.185	0.000
UKB_21001_Body_mass_index_BMI_ENSG00000114446.4_Skin_Sun_Exposed	3	1.363	1	-0.286	0.101	0.000
UKB_21001_Body_mass_index_BMI_ENSG00000182841.12_Prostate	5	2.944	3	0.218	0.080	0.442
UKB_21001_Body_mass_index_BMI_ENSG00000235169.7_Pituitary	3	1.912	2	0.566	0.237	0.265
UKB_21001_Body_mass_index_BMI_ENSG00000115137.11_Brain_Cortex	3	1.071	1	-1.126	0.417	0.000
UKB_21001_Body_mass_index_BMI_ENSG00000124789.11_Lung	2	0.683	1	0.944	0.457	0.000
UKB_21001_Body_mass_index_BMI_ENSG00000160588.9_Spleen	3	1.233	1	-0.457	0.186	0.000
UKB_21001_Body_mass_index_BMI_ENSG00000115137.11_Pancreas	3	0.835	1	-0.425	0.320	0.000
UKB_21001_Body_mass_index_BMI_ENSG00000265678.1_Brain_Cerebellar_Hemisphere	3	0.932	1	-1.483	0.607	0.000
UKB_21001_Body_mass_index_BMI_ENSG00000182841.12_Artery_Coronary	3	2.004	2	0.509	0.134	0.000
UKB_21001_Body_mass_index_BMI_ENSG00000115137.11_Brain_Anterior_cingulate_cortex_BA24	3	0.998	1	-0.830	0.263	0.000
UKB_21001_Body_mass_index_BMI_ENSG00000114446.4_Lung	4	2.917	3	-0.860	0.158	0.000
UKB_21001_Body_mass_index_BMI_ENSG00000224728.1_Brain_Cerebellum	4	1.447	1	0.609	0.139	0.000
UKB_21001_Body_mass_index_BMI_ENSG00000214706.10_Stomach	2	0.953	1	0.584	0.396	0.000
UKB_21001_Body_mass_index_BMI_ENSG00000216809.1_Cells_Cultured_fibroblasts	3	1.114	1	0.760	0.327	0.000
UKB_21001_Body_mass_index_BMI_ENSG00000115137.11_Brain_Cerebellum	4	1.353	1	-0.309	0.221	0.000
UKB_21001_Body_mass_index_BMI_ENSG00000160588.9_Colon_Transverse	3	1.005	1	-0.515	0.213	0.000
UKB_21001_Body_mass_index_BMI_ENSG00000182841.12_Muscle_Skeletal	4	1.922	2	0.341	0.133	0.635
UKB_21001_Body_mass_index_BMI_ENSG00000117122.13_Small_Intestine_Terminal_Ileum	2	1.009	1	-0.433	0.208	0.000
UKB_21001_Body_mass_index_BMI_ENSG00000115137.11_Adipose_Subcutaneous	3	1.717	2	0.328	0.200	0.839
UKB_21001_Body_mass_index_BMI_ENSG00000275720.1_Cells_EBV-transformed_lymphocytes	2	0.981	1	0.168	0.338	0.000
UKB_21001_Body_mass_index_BMI_ENSG00000235169.7_Brain_Cerebellar_Hemisphere	3	1.162	1	-0.071	0.190	0.000
UKB_21001_Body_mass_index_BMI_ENSG00000265678.1_Uterus	2	0.906	1	-1.451	0.568	0.000
UKB_21001_Body_mass_index_BMI_ENSG00000275720.1_Brain_Spinal_cord_cervical_c-1	3	1.027	1	0.230	0.463	0.000
UKB_21001_Body_mass_index_BMI_ENSG00000117122.13_Brain_Amygdala	3	1.008	1	-0.940	0.368	0.000
UKB_21001_Body_mass_index_BMI_ENSG00000114446.4_Nerve_Tibial	3	0.984	1	-1.038	0.358	0.000
UKB_21001_Body_mass_index_BMI_ENSG00000124549.14_Thyroid	4	2.024	2	0.234	0.072	0.579
UKB_21001_Body_mass_index_BMI_ENSG00000236104.2_Nerve_Tibial	3	1.025	1	0.732	0.330	0.000
UKB_21001_Body_mass_index_BMI_ENSG00000171612.6_Brain_Cerebellum	2	0.985	1	-0.626	0.366	0.000
UKB_21001_Body_mass_index_BMI_ENSG00000234480.1_Testis	2	0.990	1	-0.687	0.315	0.000
UKB_21001_Body_mass_index_BMI_ENSG00000265678.1_Cells_Cultured_fibroblasts	3	0.968	1	-0.457	0.235	0.000
UKB_21001_Body_mass_index_BMI_ENSG00000117122.13_Esophagus_Muscularis	4	2.587	3	-0.320	0.075	0.370
UKB_21001_Body_mass_index_BMI_ENSG00000124789.11_Testis	2	0.600	1	1.083	0.493	0.000
UKB_21001_Body_mass_index_BMI_ENSG00000171612.6_Brain_Caudate_basal_ganglia	2	0.843	1	-0.809	0.657	0.000
UKB_21001_Body_mass_index_BMI_ENSG00000224728.1_Esophagus_Gastroesophageal_Junction	3	0.929	1	1.575	0.570	0.000
UKB_21001_Body_mass_index_BMI_ENSG00000171612.6_Brain_Cortex	3	1.137	1	-0.500	0.233	0.000
UKB_21001_Body_mass_index_BMI_ENSG00000171612.6_Pancreas	2	0.812	1	0.953	0.459	0.000
UKB_21001_Body_mass_index_BMI_ENSG00000239264.8_Adrenal_Gland	3	0.901	1	-0.430	0.215	0.000
UKB_21001_Body_mass_index_BMI_ENSG00000160588.9_Stomach	3	1.051	1	-0.356	0.134	0.000
UKB_21001_Body_mass_index_BMI_ENSG00000235169.7_Whole_Blood	4	1.894	2	0.025	0.039	0.346
UKB_21001_Body_mass_index_BMI_ENSG00000123892.11_Artery_Aorta	3	1.265	1	-0.297	0.229	0.000
UKB_21001_Body_mass_index_BMI_ENSG00000114446.4_Cells_EBV-transformed_lymphocytes	2	1.007	1	0.274	0.176	0.000
UKB_21001_Body_mass_index_BMI_ENSG00000126246.9_Colon_Sigmoid	3	0.747	1	-0.708	0.423	0.000
UKB_21001_Body_mass_index_BMI_ENSG00000115137.11_Whole_Blood	3	1.148	1	0.909	0.094	0.000
UKB_21001_Body_mass_index_BMI_ENSG00000171612.6_Brain_Anterior_cingulate_cortex_BA24	2	0.908	1	-0.786	0.421	0.000
UKB_21001_Body_mass_index_BMI_ENSG00000171612.6_Esophagus_Mucosa	2	0.611	1	0.918	0.511	0.000
UKB_21001_Body_mass_index_BMI_ENSG00000275720.1_Skin_Sun_Exposed	2	0.999	1	0.093	0.427	0.000
UKB_21001_Body_mass_index_BMI_ENSG00000258556.1_Testis	4	1.942	2	0.297	0.115	0.000
UKB_21001_Body_mass_index_BMI_ENSG00000101213.6_Brain_Cerebellar_Hemisphere	4	2.019	2	-0.386	0.128	0.000
UKB_21001_Body_mass_index_BMI_ENSG00000025772.7_Small_Intestine_Terminal_Ileum	2	1.009	1	0.194	0.114	0.000
UKB_21001_Body_mass_index_BMI_ENSG00000124789.11_Cells_EBV-transformed_lymphocytes	2	0.553	1	0.914	0.381	0.000
UKB_21001_Body_mass_index_BMI_ENSG00000171612.6_Cells_Cultured_fibroblasts	3	1.173	1	0.504	0.292	0.000
UKB_21001_Body_mass_index_BMI_ENSG00000214706.10_Cells_Cultured_fibroblasts	3	1.129	1	-0.257	0.236	0.000
UKB_21001_Body_mass_index_BMI_ENSG00000124789.11_Nerve_Tibial	3	0.839	1	0.897	0.406	0.000
UKB_21001_Body_mass_index_BMI_ENSG00000117122.13_Skin_Sun_Exposed	4	1.301	1	-0.599	0.181	0.000
UKB_21001_Body_mass_index_BMI_ENSG00000101213.6_Breast_Mammary_Tissue	3	0.946	1	-0.169	0.260	0.000
UKB_21001_Body_mass_index_BMI_ENSG00000171612.6_Brain_Nucleus_accumbens_basal_ganglia	3	0.835	1	-0.871	0.672	0.000
UKB_21001_Body_mass_index_BMI_ENSG00000147573.16_Cells_Cultured_fibroblasts	3	0.868	1	0.295	0.311	0.000
UKB_21001_Body_mass_index_BMI_ENSG00000160588.9_Adipose_Subcutaneous	3	1.046	1	-0.494	0.211	0.000
UKB_21001_Body_mass_index_BMI_ENSG00000214706.10_Heart_Atrial_Appendage	2	0.770	1	-0.869	0.404	0.000
UKB_21001_Body_mass_index_BMI_ENSG00000115137.11_Heart_Left_Ventricle	4	1.629	2	1.285	0.648	0.000
UKB_21001_Body_mass_index_BMI_ENSG00000214706.10_Heart_Left_Ventricle	4	1.856	2	-0.097	0.177	0.841
UKB_21001_Body_mass_index_BMI_ENSG00000182841.12_Heart_Atrial_Appendage	3	1.445	1	0.325	0.110	0.000
UKB_21001_Body_mass_index_BMI_ENSG00000214706.10_Nerve_Tibial	2	0.610	1	-0.363	0.353	0.000
UKB_21001_Body_mass_index_BMI_ENSG00000216809.1_Stomach	2	0.894	1	0.356	0.293	0.000
UKB_21001_Body_mass_index_BMI_ENSG00000224728.1_Brain_Anterior_cingulate_cortex_BA24	3	0.840	1	0.510	0.238	0.000
UKB_21001_Body_mass_index_BMI_ENSG00000214706.10_Brain_Cerebellum	4	1.870	2	-1.191	0.331	0.000
UKB_21001_Body_mass_index_BMI_ENSG00000115137.11_Pituitary	3	0.867	1	-1.103	0.424	0.000
UKB_21001_Body_mass_index_BMI_ENSG00000265678.1_Spleen	2	0.836	1	-1.713	0.764	0.000
UKB_21001_Body_mass_index_BMI_ENSG00000214706.10_Muscle_Skeletal	2	1.014	1	0.196	0.177	0.000
UKB_21001_Body_mass_index_BMI_ENSG00000126246.9_Brain_Cerebellum	4	1.504	1	-0.483	0.263	0.000
UKB_21001_Body_mass_index_BMI_ENSG00000269997.1_Thyroid	2	0.946	1	-0.911	0.358	0.000
UKB_21001_Body_mass_index_BMI_ENSG00000275720.1_Brain_Substantia_nigra	3	1.020	1	0.176	0.401	0.000
UKB_21001_Body_mass_index_BMI_ENSG00000239264.8_Heart_Left_Ventricle	2	0.964	1	-0.261	0.229	0.000
UKB_21001_Body_mass_index_BMI_ENSG00000115137.11_Brain_Putamen_basal_ganglia	2	0.552	1	-1.538	0.707	0.000
UKB_21001_Body_mass_index_BMI_ENSG00000275720.1_Small_Intestine_Terminal_Ileum	3	1.082	1	0.071	0.338	0.000
UKB_21001_Body_mass_index_BMI_ENSG00000181322.13_Brain_Cerebellum	2	0.556	1	-0.145	0.360	0.000
UKB_21001_Body_mass_index_BMI_ENSG00000214706.10_Artery_Tibial	2	0.608	1	-0.349	0.329	0.000
UKB_21001_Body_mass_index_BMI_ENSG00000147573.16_Liver	3	1.038	1	-0.372	0.261	0.000
UKB_21001_Body_mass_index_BMI_ENSG00000101213.6_Artery_Aorta	3	1.027	1	-0.228	0.126	0.000
UKB_21001_Body_mass_index_BMI_ENSG00000275720.1_Brain_Amygdala	2	0.999	1	0.152	0.432	0.000
UKB_21001_Body_mass_index_BMI_ENSG00000182841.12_Esophagus_Mucosa	7	4.433	5	0.231	0.062	0.053
UKB_21001_Body_mass_index_BMI_ENSG00000124789.11_Skin_Not_Sun_Exposed	2	0.964	1	0.812	0.339	0.000
UKB_21001_Body_mass_index_BMI_ENSG00000181322.13_Brain_Caudate_basal_ganglia	3	1.081	1	-0.189	0.179	0.000
UKB_21001_Body_mass_index_BMI_ENSG00000229657.2_Esophagus_Muscularis	4	2.565	3	0.204	0.104	0.617
UKB_21001_Body_mass_index_BMI_ENSG00000224728.1_Brain_Cortex	3	1.145	1	1.010	0.278	0.000
UKB_21001_Body_mass_index_BMI_ENSG00000275720.1_Esophagus_Muscularis	3	1.143	1	0.067	0.334	0.000
UKB_21001_Body_mass_index_BMI_ENSG00000126246.9_Breast_Mammary_Tissue	3	0.821	1	-0.303	0.335	0.000
UKB_21001_Body_mass_index_BMI_ENSG00000265678.1_Pancreas	2	0.884	1	-1.670	0.722	0.000
UKB_21001_Body_mass_index_BMI_ENSG00000181322.13_Muscle_Skeletal	3	1.141	1	0.586	0.202	0.000
UKB_21001_Body_mass_index_BMI_ENSG00000147573.16_Uterus	2	0.701	1	-0.354	0.403	0.000
UKB_21001_Body_mass_index_BMI_ENSG00000123892.11_Cells_Cultured_fibroblasts	4	1.421	1	-0.174	0.172	0.000
UKB_21001_Body_mass_index_BMI_ENSG00000117122.13_Artery_Coronary	3	1.015	1	-0.364	0.174	0.000
UKB_21001_Body_mass_index_BMI_ENSG00000147573.16_Brain_Cerebellar_Hemisphere	3	1.208	1	-0.712	0.295	0.000
UKB_21001_Body_mass_index_BMI_ENSG00000124549.14_Colon_Sigmoid	4	1.575	2	0.230	0.110	0.000
UKB_21001_Body_mass_index_BMI_ENSG00000216809.1_Esophagus_Mucosa	2	0.674	1	0.418	0.338	0.000
UKB_21001_Body_mass_index_BMI_ENSG00000229657.2_Artery_Tibial	4	2.057	2	0.255	0.115	0.758
UKB_21001_Body_mass_index_BMI_ENSG00000117122.13_Prostate	3	1.021	1	-1.188	0.416	0.000
UKB_21001_Body_mass_index_BMI_ENSG00000147573.16_Thyroid	3	1.057	1	-0.679	0.272	0.000
UKB_21001_Body_mass_index_BMI_ENSG00000275720.1_Muscle_Skeletal	3	1.044	1	0.133	0.147	0.000
UKB_21001_Body_mass_index_BMI_ENSG00000224728.1_Artery_Aorta	3	1.053	1	1.058	0.305	0.000
UKB_21001_Body_mass_index_BMI_ENSG00000101213.6_Esophagus_Gastroesophageal_Junction	3	1.420	2	-0.233	0.161	0.000
UKB_21001_Body_mass_index_BMI_ENSG00000160588.9_Colon_Sigmoid	3	0.919	1	-0.803	0.378	0.000
UKB_21001_Body_mass_index_BMI_ENSG00000117122.13_Ovary	4	1.259	1	-0.460	0.249	0.000
UKB_21001_Body_mass_index_BMI_ENSG00000269997.1_Lung	2	0.866	1	-0.942	0.358	0.000
UKB_21001_Body_mass_index_BMI_ENSG00000256704.3_Testis	3	1.047	1	0.722	0.216	0.000
UKB_21001_Body_mass_index_BMI_ENSG00000255174.1_Brain_Cerebellar_Hemisphere	4	1.502	1	0.376	0.096	0.000
UKB_21001_Body_mass_index_BMI_ENSG00000235169.7_Heart_Left_Ventricle	4	2.067	2	0.281	0.206	0.763
UKB_21001_Body_mass_index_BMI_ENSG00000229657.2_Muscle_Skeletal	3	0.686	1	-0.225	0.296	0.000
UKB_21001_Body_mass_index_BMI_ENSG00000181322.13_Brain_Amygdala	2	0.808	1	-0.052	0.244	0.000
UKB_21001_Body_mass_index_BMI_ENSG00000182841.12_Brain_Hippocampus	4	1.968	2	0.262	0.114	0.706
UKB_21001_Body_mass_index_BMI_ENSG00000147573.16_Testis	2	0.842	1	-0.375	0.298	0.000
UKB_21001_Body_mass_index_BMI_ENSG00000124789.11_Adrenal_Gland	2	0.982	1	0.791	0.321	0.000
UKB_21001_Body_mass_index_BMI_ENSG00000117122.13_Muscle_Skeletal	4	1.993	2	-0.403	0.099	0.467
UKB_21001_Body_mass_index_BMI_ENSG00000181322.13_Thyroid	3	0.651	1	0.779	0.526	0.000
UKB_21001_Body_mass_index_BMI_ENSG00000255174.1_Brain_Cerebellum	3	1.789	2	0.635	0.111	0.593
UKB_21001_Body_mass_index_BMI_ENSG00000182841.12_Adrenal_Gland	3	1.055	1	0.749	0.293	0.000
UKB_21001_Body_mass_index_BMI_ENSG00000101213.6_Pancreas	3	0.770	1	0.014	0.303	0.000
UKB_21001_Body_mass_index_BMI_ENSG00000124549.14_Adipose_Subcutaneous	4	2.389	2	0.182	0.075	0.000
UKB_21001_Body_mass_index_BMI_ENSG00000124789.11_Heart_Atrial_Appendage	3	0.798	1	0.966	0.481	0.000
UKB_21001_Body_mass_index_BMI_ENSG00000126246.9_Adipose_Subcutaneous	3	0.844	1	-0.302	0.333	0.000
UKB_21001_Body_mass_index_BMI_ENSG00000160588.9_Thyroid	5	3.002	3	-0.161	0.049	0.000
UKB_21001_Body_mass_index_BMI_ENSG00000272154.4_Testis	4	2.496	2	0.077	0.181	0.000
UKB_21001_Body_mass_index_BMI_ENSG00000275720.1_Ovary	3	1.213	1	0.132	0.377	0.000
UKB_21001_Body_mass_index_BMI_ENSG00000182841.12_Whole_Blood	5	2.515	2	0.277	0.097	0.500
UKB_21001_Body_mass_index_BMI_ENSG00000181322.13_Brain_Spinal_cord_cervical_c-1	2	0.801	1	-0.179	0.316	0.000
UKB_21001_Body_mass_index_BMI_ENSG00000147573.16_Nerve_Tibial	2	1.000	1	0.145	0.146	0.000
UKB_21001_Body_mass_index_BMI_ENSG00000229657.2_Prostate	3	0.703	1	-0.239	0.330	0.000
UKB_21001_Body_mass_index_BMI_ENSG00000239264.8_Whole_Blood	3	1.355	2	-0.365	0.157	0.000
UKB_21001_Body_mass_index_BMI_ENSG00000275720.1_Prostate	3	1.011	1	0.233	0.351	0.000
UKB_21001_Body_mass_index_BMI_ENSG00000181322.13_Brain_Hypothalamus	2	1.010	1	-0.014	0.143	0.000
UKB_21001_Body_mass_index_BMI_ENSG00000229657.2_Ovary	4	1.382	1	-0.134	0.181	0.000
UKB_21001_Body_mass_index_BMI_ENSG00000235314.1_Muscle_Skeletal	4	2.052	2	0.343	0.132	0.000
UKB_21001_Body_mass_index_BMI_ENSG00000181322.13_Brain_Frontal_Cortex_BA9	3	1.288	1	-0.026	0.106	0.000
UKB_21001_Body_mass_index_BMI_ENSG00000269997.1_Heart_Left_Ventricle	3	0.574	1	1.697	0.776	0.000
UKB_21001_Body_mass_index_BMI_ENSG00000124789.11_Esophagus_Mucosa	3	0.876	1	0.936	0.408	0.000
UKB_21001_Body_mass_index_BMI_ENSG00000101213.6_Brain_Cortex	4	2.055	2	-0.351	0.146	0.000
UKB_21001_Body_mass_index_BMI_ENSG00000229657.2_Adipose_Visceral_Omentum	3	1.460	1	0.364	0.281	0.000
UKB_21001_Body_mass_index_BMI_ENSG00000275720.1_Artery_Coronary	3	0.915	1	0.400	0.582	0.000
UKB_21001_Body_mass_index_BMI_ENSG00000181322.13_Brain_Nucleus_accumbens_basal_ganglia	2	1.009	1	-0.103	0.194	0.000
UKB_21001_Body_mass_index_BMI_ENSG00000235169.7_Adipose_Subcutaneous	4	1.856	2	0.184	0.189	0.778
UKB_21001_Body_mass_index_BMI_ENSG00000275720.1_Esophagus_Mucosa	3	1.113	1	0.070	0.284	0.000
UKB_21001_Body_mass_index_BMI_ENSG00000224728.1_Vagina	2	0.544	1	1.758	0.705	0.000
UKB_21001_Body_mass_index_BMI_ENSG00000181322.13_Brain_Hippocampus	2	0.947	1	-0.144	0.287	0.000
UKB_21001_Body_mass_index_BMI_ENSG00000229657.2_Nerve_Tibial	3	1.215	1	-0.250	0.341	0.000
UKB_21001_Body_mass_index_BMI_ENSG00000181322.13_Brain_Cortex	2	1.012	1	-0.093	0.130	0.000
UKB_21001_Body_mass_index_BMI_ENSG00000101213.6_Vagina	3	1.128	1	0.224	0.304	0.000
UKB_21001_Body_mass_index_BMI_ENSG00000216809.1_Esophagus_Muscularis	2	0.553	1	0.421	0.364	0.000
UKB_21001_Body_mass_index_BMI_ENSG00000117122.13_Heart_Atrial_Appendage	4	1.639	1	-0.515	0.149	0.000
UKB_21001_Body_mass_index_BMI_ENSG00000269997.1_Uterus	2	0.574	1	1.264	0.614	0.000
UKB_21001_Body_mass_index_BMI_ENSG00000147573.16_Brain_Cerebellum	3	1.424	1	-0.599	0.227	0.000
UKB_21001_Body_mass_index_BMI_ENSG00000160588.9_Heart_Left_Ventricle	3	1.244	2	-0.493	0.187	0.000
UKB_21001_Body_mass_index_BMI_ENSG00000181322.13_Brain_Anterior_cingulate_cortex_BA24	3	1.039	1	-0.070	0.239	0.000
UKB_21001_Body_mass_index_BMI_ENSG00000131018.22_Spleen	3	0.996	1	-0.636	0.315	0.000
UKB_21001_Body_mass_index_BMI_ENSG00000041353.9_Skin_Not_Sun_Exposed	2	0.905	1	0.775	0.199	0.000
UKB_21001_Body_mass_index_BMI_ENSG00000147573.16_Brain_Caudate_basal_ganglia	3	1.129	1	0.268	0.254	0.000
UKB_21001_Body_mass_index_BMI_ENSG00000101213.6_Nerve_Tibial	5	3.331	3	-0.149	0.051	0.000
UKB_21001_Body_mass_index_BMI_ENSG00000275720.1_Heart_Atrial_Appendage	2	1.010	1	0.040	0.323	0.000
UKB_21001_Body_mass_index_BMI_ENSG00000229657.2_Lung	3	0.941	1	-0.189	0.258	0.000
UKB_21001_Body_mass_index_BMI_ENSG00000147573.16_Muscle_Skeletal	3	1.220	1	-0.620	0.240	0.000
UKB_21001_Body_mass_index_BMI_ENSG00000225194.2_Skin_Not_Sun_Exposed	3	1.272	2	0.360	0.189	0.000
UKB_21001_Body_mass_index_BMI_ENSG00000117122.13_Esophagus_Mucosa	4	2.104	2	-0.427	0.180	0.107
UKB_21001_Body_mass_index_BMI_ENSG00000182841.12_Pituitary	4	1.983	2	0.318	0.074	0.000
UKB_21001_Body_mass_index_BMI_ENSG00000131018.22_Brain_Frontal_Cortex_BA9	3	0.966	1	0.593	0.350	0.000
UKB_21001_Body_mass_index_BMI_ENSG00000235314.1_Ovary	3	1.329	1	0.280	0.260	0.000
UKB_21001_Body_mass_index_BMI_ENSG00000229657.2_Brain_Frontal_Cortex_BA9	3	1.198	1	-0.145	0.188	0.000
UKB_21001_Body_mass_index_BMI_ENSG00000275720.1_Brain_Hippocampus	3	1.049	1	0.099	0.363	0.000
UKB_21001_Body_mass_index_BMI_ENSG00000160588.9_Liver	3	1.057	1	-0.393	0.150	0.000
UKB_21001_Body_mass_index_BMI_ENSG00000164949.7_Minor_Salivary_Gland	2	0.908	1	0.824	0.343	0.000
UKB_21001_Body_mass_index_BMI_ENSG00000229657.2_Colon_Transverse	4	2.075	2	0.305	0.173	0.794
UKB_21001_Body_mass_index_BMI_ENSG00000182841.12_Brain_Cerebellar_Hemisphere	4	2.201	2	0.245	0.098	0.622
UKB_21001_Body_mass_index_BMI_ENSG00000235314.1_Prostate	3	0.974	1	0.191	0.271	0.000
UKB_21001_Body_mass_index_BMI_ENSG00000275720.1_Whole_Blood	2	0.944	1	0.070	0.695	0.000
UKB_21001_Body_mass_index_BMI_ENSG00000164949.7_Esophagus_Gastroesophageal_Junction	2	1.000	1	0.725	0.292	0.000
UKB_21001_Body_mass_index_BMI_ENSG00000123892.11_Esophagus_Gastroesophageal_Junction	4	1.611	2	-0.278	0.108	0.000
UKB_21001_Body_mass_index_BMI_ENSG00000225194.2_Stomach	3	0.837	1	-0.920	0.384	0.000
UKB_21001_Body_mass_index_BMI_ENSG00000131018.22_Skin_Not_Sun_Exposed	3	0.632	1	0.241	0.249	0.000
UKB_21001_Body_mass_index_BMI_ENSG00000229657.2_Heart_Atrial_Appendage	3	0.926	1	-0.219	0.305	0.000
UKB_21001_Body_mass_index_BMI_ENSG00000160588.9_Minor_Salivary_Gland	3	1.056	1	-0.461	0.186	0.000
UKB_21001_Body_mass_index_BMI_ENSG00000235314.1_Artery_Coronary	3	1.571	2	0.281	0.119	0.162
UKB_21001_Body_mass_index_BMI_ENSG00000182841.12_Breast_Mammary_Tissue	4	2.052	2	0.193	0.082	0.786
UKB_21001_Body_mass_index_BMI_ENSG00000164949.7_Cells_Cultured_fibroblasts	2	0.664	1	0.674	0.380	0.000
UKB_21001_Body_mass_index_BMI_ENSG00000225194.2_Heart_Atrial_Appendage	4	1.976	2	-0.186	0.227	0.787
UKB_21001_Body_mass_index_BMI_ENSG00000216809.1_Colon_Sigmoid	2	0.886	1	0.346	0.295	0.000
UKB_21001_Body_mass_index_BMI_ENSG00000126246.9_Cells_Cultured_fibroblasts	4	1.201	1	0.537	0.315	0.000
UKB_21001_Body_mass_index_BMI_ENSG00000124549.14_Brain_Cerebellum	3	1.081	1	0.992	0.374	0.000
UKB_21001_Body_mass_index_BMI_ENSG00000101213.6_Testis	3	1.082	1	-0.393	0.195	0.000
UKB_21001_Body_mass_index_BMI_ENSG00000117122.13_Brain_Hippocampus	3	1.011	1	-0.899	0.268	0.000
UKB_21001_Body_mass_index_BMI_ENSG00000229657.2_Colon_Sigmoid	4	2.255	2	0.234	0.146	0.818
UKB_21001_Body_mass_index_BMI_ENSG00000160588.9_Artery_Coronary	3	1.062	1	-0.528	0.241	0.000
UKB_21001_Body_mass_index_BMI_ENSG00000235314.1_Brain_Substantia_nigra	3	0.935	1	0.169	0.247	0.000
UKB_21001_Body_mass_index_BMI_ENSG00000225194.2_Esophagus_Muscularis	3	1.197	1	0.182	0.218	0.000
UKB_21001_Body_mass_index_BMI_ENSG00000235314.1_Skin_Sun_Exposed	4	2.639	3	0.173	0.063	0.000
UKB_21001_Body_mass_index_BMI_ENSG00000117122.13_Adrenal_Gland	3	1.275	1	-0.541	0.172	0.000
UKB_21001_Body_mass_index_BMI_ENSG00000229657.2_Brain_Cerebellum	2	0.985	1	-0.215	0.187	0.000
UKB_21001_Body_mass_index_BMI_ENSG00000147573.16_Brain_Amygdala	2	0.747	1	0.289	0.309	0.000
UKB_21001_Body_mass_index_BMI_ENSG00000164949.7_Brain_Cerebellum	3	0.920	1	-0.843	0.417	0.000
UKB_21001_Body_mass_index_BMI_ENSG00000275720.1_Brain_Cerebellar_Hemisphere	4	1.379	1	0.214	0.280	0.000
UKB_21001_Body_mass_index_BMI_ENSG00000229657.2_Heart_Left_Ventricle	3	0.726	1	-0.238	0.333	0.000
UKB_21001_Body_mass_index_BMI_ENSG00000182841.12_Cells_Cultured_fibroblasts	6	2.331	2	-0.019	0.168	0.000
UKB_21001_Body_mass_index_BMI_ENSG00000259224.2_Adipose_Subcutaneous	3	1.032	1	0.951	0.369	0.000
UKB_21001_Body_mass_index_BMI_ENSG00000101213.6_Artery_Tibial	5	2.739	3	-0.199	0.057	0.000
UKB_21001_Body_mass_index_BMI_ENSG00000160588.9_Prostate	3	1.151	2	-0.459	0.182	0.000
UKB_21001_Body_mass_index_BMI_ENSG00000164949.7_Brain_Putamen_basal_ganglia	3	0.971	1	0.103	0.271	0.000
UKB_21001_Body_mass_index_BMI_ENSG00000235169.7_Breast_Mammary_Tissue	4	2.171	2	0.274	0.149	0.746
UKB_21001_Body_mass_index_BMI_ENSG00000275720.1_Pituitary	3	1.105	1	0.159	0.326	0.000
UKB_21001_Body_mass_index_BMI_ENSG00000225194.2_Skin_Sun_Exposed	3	1.025	1	-0.006	0.173	0.000
UKB_21001_Body_mass_index_BMI_ENSG00000124549.14_Uterus	3	0.668	1	1.525	0.800	0.000
UKB_21001_Body_mass_index_BMI_ENSG00000229657.2_Thyroid	3	1.023	1	-0.203	0.282	0.000
UKB_21001_Body_mass_index_BMI_ENSG00000164949.7_Pituitary	3	1.165	1	-0.017	0.261	0.000
UKB_21001_Body_mass_index_BMI_ENSG00000275720.1_Breast_Mammary_Tissue	3	1.301	1	0.203	0.302	0.000
UKB_21001_Body_mass_index_BMI_ENSG00000160588.9_Skin_Sun_Exposed	4	2.524	3	-0.243	0.069	0.000
UKB_21001_Body_mass_index_BMI_ENSG00000216809.1_Breast_Mammary_Tissue	3	1.119	1	0.286	0.241	0.000
UKB_21001_Body_mass_index_BMI_ENSG00000164949.7_Heart_Left_Ventricle	3	1.025	1	0.719	0.234	0.000
UKB_21001_Body_mass_index_BMI_ENSG00000131018.22_Adrenal_Gland	3	1.065	1	-0.321	0.148	0.000
UKB_21001_Body_mass_index_BMI_ENSG00000235314.1_Brain_Amygdala	3	1.023	1	0.662	0.296	0.000
UKB_21001_Body_mass_index_BMI_ENSG00000124549.14_Minor_Salivary_Gland	3	1.397	1	0.404	0.202	0.000
UKB_21001_Body_mass_index_BMI_ENSG00000235314.1_Small_Intestine_Terminal_Ileum	3	1.125	1	0.461	0.218	0.000
UKB_21001_Body_mass_index_BMI_ENSG00000229657.2_Brain_Cerebellar_Hemisphere	3	0.669	1	-0.291	0.370	0.000
UKB_21001_Body_mass_index_BMI_ENSG00000225194.2_Artery_Coronary	3	1.116	1	0.288	0.177	0.000
UKB_21001_Body_mass_index_BMI_ENSG00000164949.7_Heart_Atrial_Appendage	4	1.465	2	0.665	0.174	0.000
UKB_21001_Body_mass_index_BMI_ENSG00000041353.9_Uterus	3	0.874	1	0.044	0.250	0.000
UKB_21001_Body_mass_index_BMI_ENSG00000123892.11_Pancreas	3	1.327	1	0.048	0.131	0.000
UKB_21001_Body_mass_index_BMI_ENSG00000275720.1_Artery_Aorta	3	1.020	1	0.335	0.275	0.000
UKB_21001_Body_mass_index_BMI_ENSG00000229657.2_Brain_Putamen_basal_ganglia	3	0.700	1	-0.201	0.272	0.000
UKB_21001_Body_mass_index_BMI_ENSG00000131018.22_Brain_Nucleus_accumbens_basal_ganglia	3	1.038	1	0.453	0.253	0.000
UKB_21001_Body_mass_index_BMI_ENSG00000225194.2_Adipose_Visceral_Omentum	3	1.080	1	-0.003	0.108	0.000
UKB_21001_Body_mass_index_BMI_ENSG00000235314.1_Esophagus_Muscularis	5	3.071	3	0.218	0.060	0.000
UKB_21001_Body_mass_index_BMI_ENSG00000229657.2_Artery_Aorta	4	2.067	2	0.237	0.163	0.815
UKB_21001_Body_mass_index_BMI_ENSG00000182841.12_Artery_Aorta	7	4.072	5	0.268	0.064	0.000
UKB_21001_Body_mass_index_BMI_ENSG00000124549.14_Liver	3	1.016	1	0.505	0.261	0.000
UKB_21001_Body_mass_index_BMI_ENSG00000259224.2_Brain_Cerebellar_Hemisphere	3	0.935	1	1.165	0.528	0.000
UKB_21001_Body_mass_index_BMI_ENSG00000164949.7_Esophagus_Mucosa	2	1.007	1	0.539	0.198	0.000
UKB_21001_Body_mass_index_BMI_ENSG00000275720.1_Cells_Cultured_fibroblasts	2	1.009	1	0.014	0.283	0.000
UKB_21001_Body_mass_index_BMI_ENSG00000041353.9_Brain_Cortex	2	0.978	1	-0.713	0.287	0.000
UKB_21001_Body_mass_index_BMI_ENSG00000279331.1_Colon_Sigmoid	3	1.067	1	-0.715	0.287	0.000
UKB_21001_Body_mass_index_BMI_ENSG00000131018.22_Lung	3	1.058	1	-0.391	0.169	0.000
UKB_21001_Body_mass_index_BMI_ENSG00000259224.2_Brain_Putamen_basal_ganglia	2	0.905	1	1.093	0.454	0.000
UKB_21001_Body_mass_index_BMI_ENSG00000229657.2_Cells_Cultured_fibroblasts	3	1.139	1	0.760	0.311	0.000
UKB_21001_Body_mass_index_BMI_ENSG00000101213.6_Brain_Caudate_basal_ganglia	4	1.807	2	-0.255	0.112	0.000
UKB_21001_Body_mass_index_BMI_ENSG00000235169.7_Colon_Sigmoid	4	1.766	2	-0.016	0.140	0.000
UKB_21001_Body_mass_index_BMI_ENSG00000126246.9_Brain_Cortex	3	1.209	1	-0.532	0.338	0.000
UKB_21001_Body_mass_index_BMI_ENSG00000225194.2_Muscle_Skeletal	3	1.220	1	0.181	0.108	0.000
UKB_21001_Body_mass_index_BMI_ENSG00000259224.2_Pituitary	3	1.071	1	0.793	0.303	0.000
UKB_21001_Body_mass_index_BMI_ENSG00000235314.1_Lung	4	2.584	3	0.254	0.097	0.000
UKB_21001_Body_mass_index_BMI_ENSG00000182841.12_Brain_Cortex	4	1.407	1	0.402	0.134	0.000
UKB_21001_Body_mass_index_BMI_ENSG00000101213.6_Adipose_Visceral_Omentum	4	1.192	1	-0.229	0.232	0.000
UKB_21001_Body_mass_index_BMI_ENSG00000169764.15_Colon_Sigmoid	4	1.181	1	-0.137	0.249	0.000
UKB_21001_Body_mass_index_BMI_ENSG00000229657.2_Esophagus_Gastroesophageal_Junction	4	2.034	2	0.130	0.114	0.857
UKB_21001_Body_mass_index_BMI_ENSG00000164949.7_Colon_Transverse	3	0.984	1	0.848	0.358	0.000
UKB_21001_Body_mass_index_BMI_ENSG00000259224.2_Thyroid	3	1.075	1	0.948	0.385	0.000
UKB_21001_Body_mass_index_BMI_ENSG00000239264.8_Thyroid	3	1.570	2	-0.343	0.112	0.000
UKB_21001_Body_mass_index_BMI_ENSG00000216809.1_Adipose_Subcutaneous	3	0.792	1	0.392	0.320	0.000
UKB_21001_Body_mass_index_BMI_ENSG00000124549.14_Nerve_Tibial	4	1.896	2	0.151	0.082	0.103
UKB_21001_Body_mass_index_BMI_ENSG00000275720.1_Esophagus_Gastroesophageal_Junction	2	1.008	1	0.285	0.388	0.000
UKB_21001_Body_mass_index_BMI_ENSG00000041353.9_Spleen	2	0.997	1	0.032	0.202	0.000
UKB_21001_Body_mass_index_BMI_ENSG00000229657.2_Pancreas	3	0.698	1	0.475	0.385	0.000
UKB_21001_Body_mass_index_BMI_ENSG00000126246.9_Pancreas	3	1.066	1	0.508	0.275	0.000
UKB_21001_Body_mass_index_BMI_ENSG00000169764.15_Brain_Cerebellum	2	0.636	1	0.389	0.319	0.000
UKB_21001_Body_mass_index_BMI_ENSG00000182841.12_Pancreas	5	2.616	2	0.395	0.096	0.000
UKB_21001_Body_mass_index_BMI_ENSG00000164949.7_Stomach	3	1.201	1	0.558	0.200	0.000
UKB_21001_Body_mass_index_BMI_ENSG00000160588.9_Small_Intestine_Terminal_Ileum	3	1.087	1	-0.560	0.238	0.000
UKB_21001_Body_mass_index_BMI_ENSG00000229657.2_Brain_Cortex	3	0.686	1	-0.261	0.356	0.000
UKB_21001_Body_mass_index_BMI_ENSG00000235314.1_Brain_Spinal_cord_cervical_c-1	3	1.037	1	0.406	0.163	0.000
UKB_21001_Body_mass_index_BMI_ENSG00000169764.15_Adipose_Subcutaneous	3	2.007	2	0.326	0.107	0.000
UKB_21001_Body_mass_index_BMI_ENSG00000275720.1_Pancreas	3	1.011	1	0.176	0.351	0.000
UKB_21001_Body_mass_index_BMI_ENSG00000225194.2_Artery_Tibial	3	1.062	1	0.193	0.117	0.000
UKB_21001_Body_mass_index_BMI_ENSG00000164949.7_Adipose_Visceral_Omentum	2	0.758	1	-0.054	0.308	0.000
UKB_21001_Body_mass_index_BMI_ENSG00000160588.9_Esophagus_Muscularis	3	0.975	1	-0.782	0.363	0.000
UKB_21001_Body_mass_index_BMI_ENSG00000235169.7_Brain_Cortex	3	1.426	2	-0.082	0.206	0.000
UKB_21001_Body_mass_index_BMI_ENSG00000235314.1_Cells_EBV-transformed_lymphocytes	3	0.647	1	0.288	0.339	0.000
UKB_21001_Body_mass_index_BMI_ENSG00000123892.11_Vagina	3	0.607	1	-0.845	0.443	0.000
UKB_21001_Body_mass_index_BMI_ENSG00000041353.9_Brain_Cerebellum	3	0.907	1	0.437	0.331	0.000
UKB_21001_Body_mass_index_BMI_ENSG00000182841.12_Esophagus_Gastroesophageal_Junction	6	3.704	4	0.280	0.055	0.128
UKB_21001_Body_mass_index_BMI_ENSG00000235314.1_Adrenal_Gland	3	1.726	2	0.167	0.130	0.000
UKB_21001_Body_mass_index_BMI_ENSG00000275720.1_Brain_Cortex	3	1.034	1	0.012	0.343	0.000
UKB_21001_Body_mass_index_BMI_ENSG00000131018.22_Nerve_Tibial	3	1.127	1	-0.690	0.281	0.000
UKB_21001_Body_mass_index_BMI_ENSG00000259224.2_Cells_Cultured_fibroblasts	4	1.175	1	0.525	0.176	0.000
UKB_21001_Body_mass_index_BMI_ENSG00000101213.6_Stomach	3	0.992	1	0.530	0.395	0.000
UKB_21001_Body_mass_index_BMI_ENSG00000164949.7_Muscle_Skeletal	3	0.974	1	0.696	0.316	0.000
UKB_21001_Body_mass_index_BMI_ENSG00000225194.2_Testis	3	0.696	1	0.713	0.409	0.000
UKB_21001_Body_mass_index_BMI_ENSG00000275720.1_Vagina	2	0.871	1	0.105	0.701	0.000
UKB_21001_Body_mass_index_BMI_ENSG00000126246.9_Esophagus_Gastroesophageal_Junction	3	1.065	1	-0.527	0.289	0.000
UKB_21001_Body_mass_index_BMI_ENSG00000235314.1_Brain_Hippocampus	3	1.106	1	0.375	0.149	0.000
UKB_21001_Body_mass_index_BMI_ENSG00000169764.15_Whole_Blood	4	2.000	2	0.205	0.154	0.000
UKB_21001_Body_mass_index_BMI_ENSG00000235169.7_Cells_Cultured_fibroblasts	3	1.061	1	0.337	0.108	0.000
UKB_21001_Body_mass_index_BMI_ENSG00000275720.1_Nerve_Tibial	4	1.642	1	0.129	0.214	0.000
UKB_21001_Body_mass_index_BMI_ENSG00000225194.2_Nerve_Tibial	3	1.165	1	0.242	0.148	0.000
UKB_21001_Body_mass_index_BMI_ENSG00000235314.1_Esophagus_Mucosa	6	3.632	4	0.173	0.051	0.000
UKB_21001_Body_mass_index_BMI_ENSG00000182841.12_Vagina	3	1.008	1	0.689	0.259	0.000
UKB_21001_Body_mass_index_BMI_ENSG00000041353.9_Breast_Mammary_Tissue	2	0.644	1	0.474	0.355	0.000
UKB_21001_Body_mass_index_BMI_ENSG00000123892.11_Nerve_Tibial	6	4.658	5	-0.132	0.077	0.598
UKB_21001_Body_mass_index_BMI_ENSG00000101213.6_Colon_Transverse	3	1.078	1	0.260	0.264	0.000
UKB_21001_Body_mass_index_BMI_ENSG00000259224.2_Muscle_Skeletal	3	1.060	1	0.572	0.193	0.000
UKB_21001_Body_mass_index_BMI_ENSG00000225194.2_Artery_Aorta	3	1.100	1	0.202	0.122	0.000
UKB_21001_Body_mass_index_BMI_ENSG00000124549.14_Testis	3	1.043	1	0.602	0.196	0.000
UKB_21001_Body_mass_index_BMI_ENSG00000275720.1_Brain_Hypothalamus	3	1.122	1	0.169	0.308	0.000
UKB_21001_Body_mass_index_BMI_ENSG00000126246.9_Minor_Salivary_Gland	3	0.944	1	-0.280	0.308	0.000
UKB_21001_Body_mass_index_BMI_ENSG00000160588.9_Lung	3	1.321	1	-0.333	0.128	0.000
UKB_21001_Body_mass_index_BMI_ENSG00000164949.7_Artery_Tibial	3	1.068	1	0.370	0.212	0.000
UKB_21001_Body_mass_index_BMI_ENSG00000275720.1_Testis	2	0.987	1	0.242	0.176	0.000
UKB_21001_Body_mass_index_BMI_ENSG00000131018.22_Brain_Hypothalamus	2	0.535	1	0.957	0.661	0.000
UKB_21001_Body_mass_index_BMI_ENSG00000235314.1_Heart_Atrial_Appendage	4	1.835	2	0.313	0.087	0.000
UKB_21001_Body_mass_index_BMI_ENSG00000225194.2_Pancreas	3	0.826	1	-0.856	0.372	0.000
UKB_21001_Body_mass_index_BMI_ENSG00000169764.15_Heart_Left_Ventricle	3	1.119	1	-0.241	0.199	0.000
UKB_21001_Body_mass_index_BMI_ENSG00000126246.9_Uterus	3	0.780	1	-0.291	0.321	0.000
UKB_21001_Body_mass_index_BMI_ENSG00000225194.2_Brain_Cerebellum	3	1.040	1	-0.449	0.196	0.000
UKB_21001_Body_mass_index_BMI_ENSG00000275720.1_Artery_Tibial	2	1.008	1	0.101	0.441	0.000
UKB_21001_Body_mass_index_BMI_ENSG00000131018.22_Brain_Amygdala	3	0.626	1	0.631	0.495	0.000
UKB_21001_Body_mass_index_BMI_ENSG00000169764.15_Thyroid	3	1.017	1	-0.126	0.261	0.000
UKB_21001_Body_mass_index_BMI_ENSG00000225194.2_Breast_Mammary_Tissue	4	1.161	1	0.301	0.196	0.000
UKB_21001_Body_mass_index_BMI_ENSG00000216809.1_Muscle_Skeletal	2	0.978	1	0.308	0.254	0.000
UKB_21001_Body_mass_index_BMI_ENSG00000101213.6_Skin_Not_Sun_Exposed	4	1.769	2	0.006	0.138	0.801
UKB_21001_Body_mass_index_BMI_ENSG00000164949.7_Esophagus_Muscularis	3	1.175	1	0.900	0.390	0.000
UKB_21001_Body_mass_index_BMI_ENSG00000235314.1_Breast_Mammary_Tissue	4	2.576	3	0.235	0.081	0.000
UKB_21001_Body_mass_index_BMI_ENSG00000041353.9_Brain_Amygdala	2	0.571	1	-0.127	0.355	0.000
UKB_21001_Body_mass_index_BMI_ENSG00000131018.22_Pancreas	2	0.608	1	-0.141	0.232	0.000
UKB_21001_Body_mass_index_BMI_ENSG00000126246.9_Liver	3	1.096	1	0.444	0.253	0.000
UKB_21001_Body_mass_index_BMI_ENSG00000226015.2_Artery_Aorta	3	1.242	1	-0.047	0.232	0.000
UKB_21001_Body_mass_index_BMI_ENSG00000225194.2_Adipose_Subcutaneous	3	1.032	1	0.120	0.072	0.000
UKB_21001_Body_mass_index_BMI_ENSG00000204338.8_Small_Intestine_Terminal_Ileum	3	2.017	2	-0.287	0.137	0.796
UKB_21001_Body_mass_index_BMI_ENSG00000259224.2_Brain_Caudate_basal_ganglia	3	1.033	1	0.780	0.304	0.000
UKB_21001_Body_mass_index_BMI_ENSG00000041353.9_Esophagus_Muscularis	2	0.893	1	-0.112	0.292	0.000
UKB_21001_Body_mass_index_BMI_ENSG00000124549.14_Artery_Tibial	4	2.120	2	0.219	0.057	0.345
UKB_21001_Body_mass_index_BMI_ENSG00000160588.9_Cells_EBV-transformed_lymphocytes	3	0.923	1	-0.822	0.404	0.000
UKB_21001_Body_mass_index_BMI_ENSG00000283269.1_Cells_Cultured_fibroblasts	4	2.040	2	-0.119	0.065	0.000
UKB_21001_Body_mass_index_BMI_ENSG00000164949.7_Nerve_Tibial	3	1.233	1	0.296	0.171	0.000
UKB_21001_Body_mass_index_BMI_ENSG00000235169.7_Minor_Salivary_Gland	3	1.028	1	0.266	0.249	0.000
UKB_21001_Body_mass_index_BMI_ENSG00000275720.1_Brain_Caudate_basal_ganglia	3	1.055	1	0.022	0.320	0.000
UKB_21001_Body_mass_index_BMI_ENSG00000235314.1_Pituitary	3	1.457	2	0.329	0.141	0.000
UKB_21001_Body_mass_index_BMI_ENSG00000259224.2_Esophagus_Muscularis	2	0.807	1	1.237	0.558	0.000
UKB_21001_Body_mass_index_BMI_ENSG00000169764.15_Cells_Cultured_fibroblasts	3	1.056	1	0.067	0.116	0.000
UKB_21001_Body_mass_index_BMI_ENSG00000131018.22_Brain_Cortex	3	1.032	1	0.345	0.188	0.000
UKB_21001_Body_mass_index_BMI_ENSG00000160588.9_Brain_Spinal_cord_cervical_c-1	3	0.900	1	-0.805	0.380	0.000
UKB_21001_Body_mass_index_BMI_ENSG00000275720.1_Adipose_Visceral_Omentum	3	1.026	1	0.056	0.334	0.000
UKB_21001_Body_mass_index_BMI_ENSG00000225194.2_Heart_Left_Ventricle	3	1.181	1	0.245	0.150	0.000
UKB_21001_Body_mass_index_BMI_ENSG00000235314.1_Brain_Cerebellar_Hemisphere	3	1.137	1	0.232	0.088	0.000
UKB_21001_Body_mass_index_BMI_ENSG00000278983.1_Adipose_Visceral_Omentum	5	2.999	3	-0.121	0.120	0.000
UKB_21001_Body_mass_index_BMI_ENSG00000235169.7_Lung	4	1.985	2	0.108	0.190	0.415
UKB_21001_Body_mass_index_BMI_ENSG00000160588.9_Adrenal_Gland	3	0.703	1	-0.972	0.495	0.000
UKB_21001_Body_mass_index_BMI_ENSG00000146477.5_Esophagus_Mucosa	5	3.140	3	-0.366	0.110	0.768
UKB_21001_Body_mass_index_BMI_ENSG00000239264.8_Brain_Putamen_basal_ganglia	3	0.971	1	-0.083	0.250	0.000
UKB_21001_Body_mass_index_BMI_ENSG00000169764.15_Artery_Aorta	4	1.484	1	0.163	0.237	0.000
UKB_21001_Body_mass_index_BMI_ENSG00000131018.22_Artery_Aorta	2	0.809	1	-0.005	0.208	0.000
UKB_21001_Body_mass_index_BMI_ENSG00000101213.6_Thyroid	3	1.126	1	-0.338	0.192	0.000
UKB_21001_Body_mass_index_BMI_ENSG00000235314.1_Whole_Blood	3	1.803	2	0.183	0.067	0.000
UKB_21001_Body_mass_index_BMI_ENSG00000283269.1_Testis	3	1.118	1	-0.157	0.086	0.000
UKB_21001_Body_mass_index_BMI_ENSG00000225194.2_Brain_Cerebellar_Hemisphere	3	0.964	1	-0.550	0.251	0.000
UKB_21001_Body_mass_index_BMI_ENSG00000226015.2_Pancreas	3	1.108	1	0.463	0.586	0.000
UKB_21001_Body_mass_index_BMI_ENSG00000225194.2_Thyroid	4	2.151	2	0.024	0.124	0.000
UKB_21001_Body_mass_index_BMI_ENSG00000259224.2_Testis	3	1.046	1	-0.492	0.165	0.000
UKB_21001_Body_mass_index_BMI_ENSG00000275720.1_Colon_Transverse	3	1.153	1	0.103	0.288	0.000
UKB_21001_Body_mass_index_BMI_ENSG00000169764.15_Brain_Cortex	3	0.774	1	-0.170	0.286	0.000
UKB_21001_Body_mass_index_BMI_ENSG00000160588.9_Esophagus_Mucosa	3	1.066	1	-0.279	0.104	0.000
UKB_21001_Body_mass_index_BMI_ENSG00000169764.15_Adipose_Visceral_Omentum	3	1.081	1	0.511	0.177	0.000
UKB_21001_Body_mass_index_BMI_ENSG00000226015.2_Brain_Hippocampus	3	1.022	1	0.312	0.286	0.000
UKB_21001_Body_mass_index_BMI_ENSG00000146477.5_Brain_Hippocampus	2	0.707	1	-0.620	0.274	0.000
UKB_21001_Body_mass_index_BMI_ENSG00000259224.2_Nerve_Tibial	2	0.878	1	1.108	0.492	0.000
UKB_21001_Body_mass_index_BMI_ENSG00000275720.1_Spleen	3	1.250	1	0.026	0.283	0.000
UKB_21001_Body_mass_index_BMI_ENSG00000123892.11_Testis	3	1.360	1	0.207	0.224	0.000
UKB_21001_Body_mass_index_BMI_ENSG00000131018.22_Cells_Cultured_fibroblasts	3	1.025	1	0.019	0.111	0.000
UKB_21001_Body_mass_index_BMI_ENSG00000146477.5_Lung	4	2.014	2	-0.333	0.101	0.000
UKB_21001_Body_mass_index_BMI_ENSG00000239264.8_Brain_Cerebellar_Hemisphere	3	0.993	1	0.322	0.247	0.000
UKB_21001_Body_mass_index_BMI_ENSG00000169764.15_Ovary	3	0.750	1	-0.176	0.302	0.000
UKB_21001_Body_mass_index_BMI_ENSG00000275720.1_Brain_Nucleus_accumbens_basal_ganglia	4	1.410	1	0.115	0.353	0.000
UKB_21001_Body_mass_index_BMI_ENSG00000226015.2_Liver	3	0.951	1	-0.103	0.273	0.000
UKB_21001_Body_mass_index_BMI_ENSG00000169764.15_Artery_Coronary	4	1.925	2	0.261	0.197	0.000
UKB_21001_Body_mass_index_BMI_ENSG00000235314.1_Esophagus_Gastroesophageal_Junction	4	1.469	1	0.254	0.101	0.000
UKB_21001_Body_mass_index_BMI_ENSG00000275720.1_Brain_Frontal_Cortex_BA9	3	1.038	1	0.031	0.312	0.000
UKB_21001_Body_mass_index_BMI_ENSG00000169764.15_Artery_Tibial	5	2.819	2	0.034	0.073	0.000
UKB_21001_Body_mass_index_BMI_ENSG00000101213.6_Brain_Putamen_basal_ganglia	3	1.084	1	-0.249	0.173	0.000
UKB_21001_Body_mass_index_BMI_ENSG00000275720.1_Skin_Not_Sun_Exposed	2	0.986	1	0.166	0.477	0.000
UKB_21001_Body_mass_index_BMI_ENSG00000259224.2_Brain_Hypothalamus	2	0.724	1	1.175	0.606	0.000
UKB_21001_Body_mass_index_BMI_ENSG00000226015.2_Kidney_Cortex	3	0.842	1	0.361	0.361	0.000
UKB_21001_Body_mass_index_BMI_ENSG00000041353.9_Skin_Sun_Exposed	3	1.200	1	0.916	0.226	0.000
UKB_21001_Body_mass_index_BMI_ENSG00000235314.1_Pancreas	5	2.903	3	0.260	0.083	0.000
UKB_21001_Body_mass_index_BMI_ENSG00000212579.1_Nerve_Tibial	2	0.881	1	0.954	0.435	0.000
UKB_21001_Body_mass_index_BMI_ENSG00000101213.6_Adipose_Subcutaneous	3	1.066	1	-0.218	0.150	0.000
UKB_21001_Body_mass_index_BMI_ENSG00000160588.9_Heart_Atrial_Appendage	3	1.441	1	-0.569	0.235	0.000
UKB_21001_Body_mass_index_BMI_ENSG00000169764.15_Muscle_Skeletal	3	1.050	1	0.164	0.177	0.000
UKB_21001_Body_mass_index_BMI_ENSG00000226015.2_Skin_Not_Sun_Exposed	4	1.413	1	-0.129	0.249	0.000
UKB_21001_Body_mass_index_BMI_ENSG00000259224.2_Skin_Not_Sun_Exposed	3	0.745	1	1.201	0.582	0.000
UKB_21001_Body_mass_index_BMI_ENSG00000146477.5_Brain_Spinal_cord_cervical_c-1	3	0.996	1	-0.446	0.247	0.000
UKB_21001_Body_mass_index_BMI_ENSG00000124549.14_Adipose_Visceral_Omentum	3	1.604	2	0.299	0.133	0.000
UKB_21001_Body_mass_index_BMI_ENSG00000216809.1_Testis	3	0.992	1	0.305	0.257	0.000
UKB_21001_Body_mass_index_BMI_ENSG00000235169.7_Brain_Spinal_cord_cervical_c-1	4	1.725	2	0.031	0.133	0.000
UKB_21001_Body_mass_index_BMI_ENSG00000146477.5_Ovary	2	1.003	1	-0.271	0.118	0.000
UKB_21001_Body_mass_index_BMI_ENSG00000239264.8_Colon_Sigmoid	3	1.095	1	0.106	0.230	0.000
UKB_21001_Body_mass_index_BMI_ENSG00000235314.1_Brain_Cortex	4	1.397	1	0.250	0.095	0.000
UKB_21001_Body_mass_index_BMI_ENSG00000278983.1_Artery_Tibial	4	2.249	2	-0.225	0.123	0.000
UKB_21001_Body_mass_index_BMI_ENSG00000275720.1_Heart_Left_Ventricle	2	1.014	1	0.098	0.336	0.000
UKB_21001_Body_mass_index_BMI_ENSG00000131018.22_Liver	4	2.144	2	0.164	0.152	0.720
UKB_21001_Body_mass_index_BMI_ENSG00000204338.8_Brain_Amygdala	4	2.034	2	-0.336	0.125	0.698
UKB_21001_Body_mass_index_BMI_ENSG00000235314.1_Artery_Aorta	3	1.137	1	0.278	0.107	0.000
UKB_21001_Body_mass_index_BMI_ENSG00000146477.5_Prostate	3	1.990	2	0.226	0.177	0.789
UKB_21001_Body_mass_index_BMI_ENSG00000235169.7_Testis	4	1.903	2	0.631	0.223	0.000
UKB_21001_Body_mass_index_BMI_ENSG00000160588.9_Breast_Mammary_Tissue	3	1.888	2	-0.312	0.115	0.000
UKB_21001_Body_mass_index_BMI_ENSG00000146477.5_Skin_Sun_Exposed	5	3.149	3	-0.204	0.044	0.000
UKB_21001_Body_mass_index_BMI_ENSG00000123892.11_Artery_Tibial	4	2.119	2	-0.201	0.124	0.770
UKB_21001_Body_mass_index_BMI_ENSG00000214941.7_Spleen	4	1.054	1	0.287	0.062	0.000
UKB_21001_Body_mass_index_BMI_ENSG00000131018.22_Kidney_Cortex	2	0.801	1	-0.714	0.286	0.000
UKB_21001_Body_mass_index_BMI_ENSG00000216809.1_Nerve_Tibial	3	0.944	1	0.766	0.330	0.000
UKB_21001_Body_mass_index_BMI_ENSG00000275720.1_Thyroid	3	1.011	1	-0.067	0.216	0.000
UKB_21001_Body_mass_index_BMI_ENSG00000259224.2_Brain_Nucleus_accumbens_basal_ganglia	2	0.750	1	1.351	0.636	0.000
UKB_21001_Body_mass_index_BMI_ENSG00000235314.1_Cells_Cultured_fibroblasts	4	2.248	2	0.190	0.069	0.000
UKB_21001_Body_mass_index_BMI_ENSG00000214941.7_Colon_Transverse	4	1.784	2	0.907	0.190	0.000
UKB_21001_Body_mass_index_BMI_ENSG00000169764.15_Brain_Spinal_cord_cervical_c-1	3	0.668	1	-0.048	0.272	0.000
UKB_21001_Body_mass_index_BMI_ENSG00000131018.22_Thyroid	2	0.971	1	0.003	0.188	0.000
UKB_21001_Body_mass_index_BMI_ENSG00000169764.15_Adrenal_Gland	3	0.900	1	-0.133	0.260	0.000
UKB_21001_Body_mass_index_BMI_ENSG00000226015.2_Adrenal_Gland	3	0.999	1	-0.166	0.366	0.000
UKB_21001_Body_mass_index_BMI_ENSG00000214941.7_Brain_Nucleus_accumbens_basal_ganglia	3	1.060	1	-0.364	0.090	0.000
UKB_21001_Body_mass_index_BMI_ENSG00000259224.2_Colon_Transverse	2	0.800	1	1.223	0.575	0.000
UKB_21001_Body_mass_index_BMI_ENSG00000169764.15_Brain_Frontal_Cortex_BA9	2	0.578	1	-0.188	0.335	0.000
UKB_21001_Body_mass_index_BMI_ENSG00000101213.6_Brain_Cerebellum	5	2.323	2	-0.383	0.117	0.000
UKB_21001_Body_mass_index_BMI_ENSG00000214941.7_Brain_Frontal_Cortex_BA9	2	1.010	1	-0.359	0.090	0.000
UKB_21001_Body_mass_index_BMI_ENSG00000169764.15_Heart_Atrial_Appendage	3	1.039	1	-0.247	0.205	0.000
UKB_21001_Body_mass_index_BMI_ENSG00000124201.14_Skin_Not_Sun_Exposed	2	0.702	1	-1.121	0.496	0.000
UKB_21001_Body_mass_index_BMI_ENSG00000160588.9_Pituitary	3	1.107	1	-0.323	0.125	0.000
UKB_21001_Body_mass_index_BMI_ENSG00000214941.7_Skin_Not_Sun_Exposed	4	2.100	2	0.451	0.072	0.000
UKB_21001_Body_mass_index_BMI_ENSG00000235169.7_Artery_Tibial	3	1.098	1	-0.054	0.172	0.000
UKB_21001_Body_mass_index_BMI_ENSG00000275720.1_Brain_Putamen_basal_ganglia	4	1.283	1	0.098	0.260	0.000
UKB_21001_Body_mass_index_BMI_ENSG00000259224.2_Esophagus_Mucosa	3	1.058	1	0.694	0.249	0.000
UKB_21001_Body_mass_index_BMI_ENSG00000235314.1_Brain_Caudate_basal_ganglia	3	1.069	1	0.394	0.155	0.000
UKB_21001_Body_mass_index_BMI_ENSG00000101213.6_Brain_Anterior_cingulate_cortex_BA24	3	0.820	1	-0.517	0.247	0.000
UKB_21001_Body_mass_index_BMI_ENSG00000226015.2_Nerve_Tibial	3	0.985	1	0.346	0.308	0.000
UKB_21001_Body_mass_index_BMI_ENSG00000146477.5_Brain_Substantia_nigra	3	0.774	1	-0.907	0.447	0.000
UKB_21001_Body_mass_index_BMI_ENSG00000275720.1_Colon_Sigmoid	3	1.331	1	0.313	0.359	0.000
UKB_21001_Body_mass_index_BMI_ENSG00000239264.8_Adipose_Subcutaneous	4	2.357	2	-0.205	0.063	0.000
UKB_21001_Body_mass_index_BMI_ENSG00000124549.14_Stomach	4	1.743	2	0.380	0.110	0.000
UKB_21001_Body_mass_index_BMI_ENSG00000235314.1_Artery_Tibial	4	2.608	3	0.369	0.085	0.000
UKB_21001_Body_mass_index_BMI_ENSG00000146477.5_Small_Intestine_Terminal_Ileum	2	1.000	1	-0.764	0.289	0.000
UKB_21001_Body_mass_index_BMI_ENSG00000214941.7_Nerve_Tibial	3	1.614	2	-0.092	0.226	0.503
UKB_21001_Body_mass_index_BMI_ENSG00000160588.9_Brain_Cerebellar_Hemisphere	3	0.666	1	-0.504	0.395	0.000
UKB_21001_Body_mass_index_BMI_ENSG00000101213.6_Uterus	2	0.700	1	-0.552	0.324	0.000
UKB_21001_Body_mass_index_BMI_ENSG00000146477.5_Brain_Amygdala	3	1.005	1	-0.892	0.430	0.000
UKB_21001_Body_mass_index_BMI_ENSG00000275720.1_Adipose_Subcutaneous	3	1.014	1	0.149	0.387	0.000
UKB_21001_Body_mass_index_BMI_ENSG00000146477.5_Pancreas	3	0.891	1	-0.443	0.243	0.000
UKB_21001_Body_mass_index_BMI_ENSG00000214941.7_Testis	3	1.052	1	0.137	0.033	0.000
UKB_21001_Body_mass_index_BMI_ENSG00000278983.1_Brain_Caudate_basal_ganglia	4	2.010	2	-0.220	0.099	0.777
UKB_21001_Body_mass_index_BMI_ENSG00000124201.14_Brain_Cortex	4	1.548	2	-0.117	0.182	0.737
UKB_21001_Body_mass_index_BMI_ENSG00000101213.6_Liver	2	0.739	1	0.391	0.382	0.000
UKB_21001_Body_mass_index_BMI_ENSG00000131018.22_Brain_Cerebellar_Hemisphere	2	0.588	1	0.956	0.651	0.000
UKB_21001_Body_mass_index_BMI_ENSG00000160588.9_Whole_Blood	3	1.859	2	-0.232	0.074	0.000
UKB_21001_Body_mass_index_BMI_ENSG00000204338.8_Esophagus_Muscularis	6	3.561	4	-0.133	0.063	0.778
UKB_21001_Body_mass_index_BMI_ENSG00000214941.7_Brain_Hypothalamus	3	1.059	1	-0.432	0.109	0.000
UKB_21001_Body_mass_index_BMI_ENSG00000259224.2_Stomach	3	0.848	1	1.055	0.477	0.000
UKB_21001_Body_mass_index_BMI_ENSG00000146477.5_Brain_Cortex	3	1.971	2	-0.365	0.098	0.000
UKB_21001_Body_mass_index_BMI_ENSG00000124201.14_Pancreas	3	0.812	1	-1.011	0.473	0.000
UKB_21001_Body_mass_index_BMI_ENSG00000131018.22_Brain_Putamen_basal_ganglia	2	0.585	1	0.604	0.349	0.000
UKB_21001_Body_mass_index_BMI_ENSG00000225180.7_Brain_Frontal_Cortex_BA9	3	1.292	1	-0.157	0.264	0.000
UKB_21001_Body_mass_index_BMI_ENSG00000101213.6_Kidney_Cortex	3	0.665	1	0.509	0.321	0.000
UKB_21001_Body_mass_index_BMI_ENSG00000235314.1_Adipose_Visceral_Omentum	3	1.068	1	0.289	0.111	0.000
UKB_21001_Body_mass_index_BMI_ENSG00000124549.14_Spleen	4	1.585	2	1.039	0.347	0.000
UKB_21001_Body_mass_index_BMI_ENSG00000204338.8_Brain_Substantia_nigra	4	1.498	2	-0.405	0.157	0.675
UKB_21001_Body_mass_index_BMI_ENSG00000146477.5_Artery_Aorta	3	1.582	2	-0.241	0.149	0.512
UKB_21001_Body_mass_index_BMI_ENSG00000214941.7_Artery_Tibial	4	2.364	2	-0.462	0.080	0.000
UKB_21001_Body_mass_index_BMI_ENSG00000041353.9_Lung	3	0.937	1	-0.027	0.312	0.000
UKB_21001_Body_mass_index_BMI_ENSG00000278983.1_Testis	4	2.221	2	-0.520	0.166	0.000
UKB_21001_Body_mass_index_BMI_ENSG00000014257.15_Esophagus_Mucosa	3	1.099	1	-0.324	0.182	0.000
UKB_21001_Body_mass_index_BMI_ENSG00000275720.1_Brain_Cerebellum	2	0.972	1	0.252	0.225	0.000
UKB_21001_Body_mass_index_BMI_ENSG00000124201.14_Thyroid	3	1.051	1	-0.400	0.547	0.000
UKB_21001_Body_mass_index_BMI_ENSG00000226015.2_Testis	3	1.182	1	0.238	0.287	0.000
UKB_21001_Body_mass_index_BMI_ENSG00000225180.7_Brain_Cerebellum	4	1.379	1	0.018	0.174	0.000
UKB_21001_Body_mass_index_BMI_ENSG00000131018.22_Whole_Blood	4	2.108	2	-0.341	0.163	0.622
UKB_21001_Body_mass_index_BMI_ENSG00000275720.1_Brain_Anterior_cingulate_cortex_BA24	3	0.985	1	0.090	0.657	0.000
UKB_21001_Body_mass_index_BMI_ENSG00000275720.1_Uterus	3	1.019	1	0.168	0.641	0.000
UKB_21001_Body_mass_index_BMI_ENSG00000146477.5_Pituitary	4	1.831	2	-0.342	0.152	0.078
UKB_21001_Body_mass_index_BMI_ENSG00000214941.7_Brain_Caudate_basal_ganglia	3	1.076	1	-0.386	0.093	0.000
UKB_21001_Body_mass_index_BMI_ENSG00000235314.1_Nerve_Tibial	4	2.093	2	0.178	0.067	0.000
UKB_21001_Body_mass_index_BMI_ENSG00000124549.14_Colon_Transverse	4	1.910	2	0.280	0.122	0.000
UKB_21001_Body_mass_index_BMI_ENSG00000275720.1_Liver	3	1.044	1	0.212	0.388	0.000
UKB_21001_Body_mass_index_BMI_ENSG00000225180.7_Brain_Cortex	3	1.705	2	-0.098	0.185	0.000
UKB_21001_Body_mass_index_BMI_ENSG00000214941.7_Adipose_Visceral_Omentum	4	2.104	2	-0.102	0.186	0.000
UKB_21001_Body_mass_index_BMI_ENSG00000229380.1_Small_Intestine_Terminal_Ileum	3	1.027	1	0.629	0.235	0.000
UKB_21001_Body_mass_index_BMI_ENSG00000146477.5_Breast_Mammary_Tissue	3	1.210	1	-0.487	0.222	0.000
UKB_21001_Body_mass_index_BMI_ENSG00000235169.7_Adipose_Visceral_Omentum	3	1.093	1	-0.069	0.217	0.000
UKB_21001_Body_mass_index_BMI_ENSG00000054793.13_Heart_Atrial_Appendage	4	2.075	2	0.288	0.162	0.586
UKB_21001_Body_mass_index_BMI_ENSG00000275720.1_Kidney_Cortex	2	0.959	1	0.248	0.639	0.000
UKB_21001_Body_mass_index_BMI_ENSG00000226015.2_Thyroid	4	1.968	2	-0.218	0.109	0.513
UKB_21001_Body_mass_index_BMI_ENSG00000214941.7_Brain_Anterior_cingulate_cortex_BA24	3	1.182	1	-0.309	0.076	0.000
UKB_21001_Body_mass_index_BMI_ENSG00000214941.7_Uterus	2	0.975	1	1.251	0.416	0.000
UKB_21001_Body_mass_index_BMI_ENSG00000229380.1_Kidney_Cortex	2	0.640	1	-0.472	0.344	0.000
UKB_21001_Body_mass_index_BMI_ENSG00000225180.7_Nerve_Tibial	4	2.040	2	-0.749	0.318	0.029
UKB_21001_Body_mass_index_BMI_ENSG00000278983.1_Nerve_Tibial	5	3.554	4	-0.206	0.076	0.576
UKB_21001_Body_mass_index_BMI_ENSG00000260944.1_Artery_Coronary	3	1.014	1	0.566	0.235	0.000
UKB_21001_Body_mass_index_BMI_ENSG00000214941.7_Liver	3	0.950	1	0.686	0.177	0.000
UKB_21001_Body_mass_index_BMI_ENSG00000124201.14_Whole_Blood	3	1.114	1	0.162	0.112	0.000
UKB_21001_Body_mass_index_BMI_ENSG00000160588.9_Pancreas	4	2.035	2	-0.197	0.070	0.000
UKB_21001_Body_mass_index_BMI_ENSG00000229380.1_Spleen	3	1.101	1	0.156	0.104	0.000
UKB_21001_Body_mass_index_BMI_ENSG00000123892.11_Brain_Caudate_basal_ganglia	3	1.013	1	-0.336	0.279	0.000
UKB_21001_Body_mass_index_BMI_ENSG00000146477.5_Colon_Transverse	3	1.291	1	-0.504	0.160	0.000
UKB_21001_Body_mass_index_BMI_ENSG00000214941.7_Heart_Left_Ventricle	4	2.681	3	-0.447	0.085	0.308
UKB_21001_Body_mass_index_BMI_ENSG00000014257.15_Adrenal_Gland	2	0.646	1	-0.492	0.285	0.000
UKB_21001_Body_mass_index_BMI_ENSG00000235314.1_Testis	3	0.992	1	0.670	0.310	0.000
UKB_21001_Body_mass_index_BMI_ENSG00000014257.15_Testis	3	0.729	1	-0.722	0.435	0.000
UKB_21001_Body_mass_index_BMI_ENSG00000054793.13_Esophagus_Mucosa	4	2.632	3	0.320	0.105	0.505
UKB_21001_Body_mass_index_BMI_ENSG00000214941.7_Thyroid	5	2.233	2	0.288	0.093	0.875
UKB_21001_Body_mass_index_BMI_ENSG00000146477.5_Spleen	2	0.538	1	-1.228	0.617	0.000
UKB_21001_Body_mass_index_BMI_ENSG00000014257.15_Skin_Not_Sun_Exposed	4	1.782	2	-0.321	0.136	0.000
UKB_21001_Body_mass_index_BMI_ENSG00000229380.1_Colon_Transverse	3	0.961	1	0.886	0.417	0.000
UKB_21001_Body_mass_index_BMI_ENSG00000204338.8_Skin_Sun_Exposed	5	3.537	4	-0.042	0.065	0.861
UKB_21001_Body_mass_index_BMI_ENSG00000235314.1_Brain_Frontal_Cortex_BA9	4	1.286	1	0.381	0.161	0.000
UKB_21001_Body_mass_index_BMI_ENSG00000160588.9_Artery_Aorta	3	0.999	1	-0.383	0.278	0.000
UKB_21001_Body_mass_index_BMI_ENSG00000124549.14_Skin_Not_Sun_Exposed	4	1.899	2	0.250	0.075	0.448
UKB_21001_Body_mass_index_BMI_ENSG00000146477.5_Stomach	3	1.003	1	0.232	0.225	0.000
UKB_21001_Body_mass_index_BMI_ENSG00000235314.1_Skin_Not_Sun_Exposed	4	1.932	2	0.229	0.062	0.000
UKB_21001_Body_mass_index_BMI_ENSG00000131018.22_Brain_Cerebellum	3	0.757	1	0.571	0.316	0.000
UKB_21001_Body_mass_index_BMI_ENSG00000214941.7_Brain_Putamen_basal_ganglia	3	1.046	1	-0.617	0.150	0.000
UKB_21001_Body_mass_index_BMI_ENSG00000214941.7_Adipose_Subcutaneous	4	2.120	2	-1.059	0.250	0.049
UKB_21001_Body_mass_index_BMI_ENSG00000269946.1_Stomach	3	0.662	1	0.516	0.328	0.000
UKB_21001_Body_mass_index_BMI_ENSG00000124201.14_Testis	3	0.937	1	-1.272	0.458	0.000
UKB_21001_Body_mass_index_BMI_ENSG00000123892.11_Adipose_Visceral_Omentum	4	2.004	2	-0.434	0.182	0.000
UKB_21001_Body_mass_index_BMI_ENSG00000146477.5_Brain_Frontal_Cortex_BA9	3	1.456	2	-0.444	0.125	0.000
UKB_21001_Body_mass_index_BMI_ENSG00000226015.2_Artery_Tibial	3	0.961	1	-0.251	0.350	0.000
UKB_21001_Body_mass_index_BMI_ENSG00000204338.8_Ovary	4	1.965	2	-0.334	0.133	0.679
UKB_21001_Body_mass_index_BMI_ENSG00000236104.2_Brain_Hypothalamus	3	0.691	1	1.800	0.651	0.000
UKB_21001_Body_mass_index_BMI_ENSG00000229380.1_Brain_Cerebellar_Hemisphere	3	0.794	1	-0.474	0.410	0.000
UKB_21001_Body_mass_index_BMI_ENSG00000041353.9_Testis	2	1.015	1	0.634	0.150	0.000
UKB_21001_Body_mass_index_BMI_ENSG00000146477.5_Skin_Not_Sun_Exposed	4	2.148	2	-0.295	0.075	0.000
UKB_21001_Body_mass_index_BMI_ENSG00000231431.7_Testis	3	1.433	1	0.289	0.112	0.000
UKB_21001_Body_mass_index_BMI_ENSG00000235169.7_Brain_Substantia_nigra	3	0.907	1	0.012	0.250	0.000
UKB_21001_Body_mass_index_BMI_ENSG00000260944.1_Cells_Cultured_fibroblasts	3	1.052	1	0.586	0.259	0.000
UKB_21001_Body_mass_index_BMI_ENSG00000269946.1_Spleen	3	1.225	1	0.491	0.293	0.000
UKB_21001_Body_mass_index_BMI_ENSG00000214941.7_Brain_Cerebellum	4	1.809	2	0.275	0.066	0.562
UKB_21001_Body_mass_index_BMI_ENSG00000124201.14_Cells_Cultured_fibroblasts	3	1.082	1	1.028	0.430	0.000
UKB_21001_Body_mass_index_BMI_ENSG00000235314.1_Brain_Nucleus_accumbens_basal_ganglia	3	1.046	1	0.652	0.296	0.000
UKB_21001_Body_mass_index_BMI_ENSG00000160588.9_Cells_Cultured_fibroblasts	3	1.049	1	-0.534	0.227	0.000
UKB_21001_Body_mass_index_BMI_ENSG00000229380.1_Pancreas	3	1.757	2	0.009	0.123	0.829
UKB_21001_Body_mass_index_BMI_ENSG00000214941.7_Esophagus_Mucosa	4	2.537	3	0.812	0.182	0.548
UKB_21001_Body_mass_index_BMI_ENSG00000278983.1_Brain_Hypothalamus	3	1.032	1	-0.566	0.191	0.000
UKB_21001_Body_mass_index_BMI_ENSG00000014257.15_Brain_Frontal_Cortex_BA9	2	1.018	1	0.268	0.172	0.000
UKB_21001_Body_mass_index_BMI_ENSG00000235314.1_Colon_Transverse	4	2.201	2	0.220	0.083	0.000
UKB_21001_Body_mass_index_BMI_ENSG00000235169.7_Skin_Sun_Exposed	4	1.994	2	0.157	0.118	0.000
UKB_21001_Body_mass_index_BMI_ENSG00000269946.1_Esophagus_Mucosa	3	0.728	1	-0.176	0.282	0.000
UKB_21001_Body_mass_index_BMI_ENSG00000239264.8_Breast_Mammary_Tissue	4	2.035	2	-0.345	0.116	0.264
UKB_21001_Body_mass_index_BMI_ENSG00000214941.7_Heart_Atrial_Appendage	4	2.016	2	-0.371	0.064	0.315
UKB_21001_Body_mass_index_BMI_ENSG00000014257.15_Brain_Nucleus_accumbens_basal_ganglia	2	1.016	1	0.157	0.096	0.000
UKB_21001_Body_mass_index_BMI_ENSG00000278983.1_Brain_Nucleus_accumbens_basal_ganglia	3	1.140	1	-0.428	0.136	0.000
UKB_21001_Body_mass_index_BMI_ENSG00000146477.5_Brain_Nucleus_accumbens_basal_ganglia	3	1.102	1	-0.465	0.196	0.000
UKB_21001_Body_mass_index_BMI_ENSG00000226015.2_Muscle_Skeletal	3	0.966	1	0.458	0.656	0.000
UKB_21001_Body_mass_index_BMI_ENSG00000235314.1_Spleen	4	1.499	1	0.294	0.125	0.000
UKB_21001_Body_mass_index_BMI_ENSG00000214941.7_Brain_Hippocampus	3	1.002	1	-0.978	0.283	0.000
UKB_21001_Body_mass_index_BMI_ENSG00000146477.5_Brain_Hypothalamus	3	0.874	1	-0.736	0.316	0.000
UKB_21001_Body_mass_index_BMI_ENSG00000041353.9_Nerve_Tibial	3	1.092	1	0.013	0.181	0.000
UKB_21001_Body_mass_index_BMI_ENSG00000214941.7_Lung	3	1.670	2	0.581	0.099	0.000
UKB_21001_Body_mass_index_BMI_ENSG00000146477.5_Nerve_Tibial	6	3.428	4	-0.217	0.065	0.524
UKB_21001_Body_mass_index_BMI_ENSG00000014257.15_Brain_Hippocampus	3	1.223	1	0.298	0.189	0.000
UKB_21001_Body_mass_index_BMI_ENSG00000276180.1_Adipose_Visceral_Omentum	2	0.700	1	0.791	0.440	0.000
UKB_21001_Body_mass_index_BMI_ENSG00000235314.1_Stomach	3	1.652	2	0.246	0.095	0.000
UKB_21001_Body_mass_index_BMI_ENSG00000278983.1_Skin_Not_Sun_Exposed	5	2.901	3	-0.311	0.106	0.417
UKB_21001_Body_mass_index_BMI_ENSG00000269946.1_Colon_Sigmoid	3	0.804	1	0.598	0.350	0.000
UKB_21001_Body_mass_index_BMI_ENSG00000234859.5_Esophagus_Mucosa	4	1.519	1	-0.598	0.231	0.000
UKB_21001_Body_mass_index_BMI_ENSG00000124549.14_Whole_Blood	4	1.038	1	0.237	0.291	0.000
UKB_21001_Body_mass_index_BMI_ENSG00000214941.7_Skin_Sun_Exposed	4	3.010	3	0.251	0.067	0.734
UKB_21001_Body_mass_index_BMI_ENSG00000014257.15_Lung	3	1.004	1	-0.339	0.221	0.000
UKB_21001_Body_mass_index_BMI_ENSG00000268858.2_Uterus	2	0.547	1	0.291	0.344	0.000
UKB_21001_Body_mass_index_BMI_ENSG00000235314.1_Adipose_Subcutaneous	4	1.418	1	0.269	0.103	0.000
UKB_21001_Body_mass_index_BMI_ENSG00000269946.1_Adipose_Visceral_Omentum	3	1.026	1	0.840	0.340	0.000
UKB_21001_Body_mass_index_BMI_ENSG00000146477.5_Testis	5	3.221	3	-0.272	0.070	0.000
UKB_21001_Body_mass_index_BMI_ENSG00000268858.2_Liver	3	0.959	1	-0.532	0.254	0.000
UKB_21001_Body_mass_index_BMI_ENSG00000276180.1_Nerve_Tibial	2	0.946	1	0.125	0.203	0.000
UKB_21001_Body_mass_index_BMI_ENSG00000214941.7_Brain_Substantia_nigra	3	1.227	1	-0.950	0.298	0.000
UKB_21001_Body_mass_index_BMI_ENSG00000214941.7_Small_Intestine_Terminal_Ileum	2	1.010	1	0.466	0.105	0.000
UKB_21001_Body_mass_index_BMI_ENSG00000214941.7_Esophagus_Muscularis	3	1.484	1	-0.128	0.216	0.000
UKB_21001_Body_mass_index_BMI_ENSG00000268858.2_Brain_Anterior_cingulate_cortex_BA24	3	1.030	1	0.292	0.310	0.000
UKB_21001_Body_mass_index_BMI_ENSG00000146477.5_Artery_Tibial	4	3.002	3	-0.334	0.095	0.000
UKB_21001_Body_mass_index_BMI_ENSG00000234859.5_Skin_Not_Sun_Exposed	4	2.620	3	-0.029	0.124	0.740
UKB_21001_Body_mass_index_BMI_ENSG00000204338.8_Prostate	4	2.904	3	-0.374	0.136	0.448
UKB_21001_Body_mass_index_BMI_ENSG00000235314.1_Brain_Cerebellum	3	1.054	1	0.187	0.070	0.000
UKB_21001_Body_mass_index_BMI_ENSG00000268858.2_Colon_Sigmoid	2	0.925	1	-0.480	0.222	0.000
UKB_21001_Body_mass_index_BMI_ENSG00000239264.8_Artery_Aorta	4	2.043	2	-0.211	0.075	0.651
UKB_21001_Body_mass_index_BMI_ENSG00000269946.1_Artery_Tibial	3	1.207	1	0.387	0.207	0.000
UKB_21001_Body_mass_index_BMI_ENSG00000204338.8_Artery_Coronary	3	1.142	1	0.356	0.169	0.000
UKB_21001_Body_mass_index_BMI_ENSG00000123892.11_Stomach	4	1.577	2	-0.151	0.137	0.898
UKB_21001_Body_mass_index_BMI_ENSG00000214941.7_Brain_Amygdala	3	1.118	1	-0.622	0.169	0.000
UKB_21001_Body_mass_index_BMI_ENSG00000204338.8_Muscle_Skeletal	4	2.419	2	-0.056	0.087	0.946
UKB_21001_Body_mass_index_BMI_ENSG00000214941.7_Muscle_Skeletal	4	2.039	2	-0.127	0.028	0.000
UKB_21001_Body_mass_index_BMI_ENSG00000235314.1_Colon_Sigmoid	3	1.015	1	0.288	0.112	0.000
UKB_21001_Body_mass_index_BMI_ENSG00000226015.2_Brain_Cerebellum	3	1.015	1	0.308	0.283	0.000
UKB_21001_Body_mass_index_BMI_ENSG00000276180.1_Whole_Blood	3	1.799	2	-0.057	0.232	0.896
UKB_21001_Body_mass_index_BMI_ENSG00000235169.7_Esophagus_Muscularis	3	1.006	1	0.031	0.277	0.000
UKB_21001_Body_mass_index_BMI_ENSG00000146477.5_Brain_Caudate_basal_ganglia	3	1.506	2	-0.476	0.129	0.000
UKB_21001_Body_mass_index_BMI_ENSG00000268858.2_Brain_Cerebellum	3	1.501	2	-0.485	0.228	0.000
UKB_21001_Body_mass_index_BMI_ENSG00000235314.1_Thyroid	4	1.471	1	0.282	0.110	0.000
UKB_21001_Body_mass_index_BMI_ENSG00000146477.5_Adipose_Visceral_Omentum	3	1.029	1	-0.278	0.115	0.000
UKB_21001_Body_mass_index_BMI_ENSG00000226015.2_Breast_Mammary_Tissue	2	0.981	1	0.163	0.483	0.000
UKB_21001_Body_mass_index_BMI_ENSG00000174080.10_Esophagus_Mucosa	4	1.966	2	-0.257	0.086	0.710
UKB_21001_Body_mass_index_BMI_ENSG00000174080.10_Esophagus_Gastroesophageal_Junction	3	1.718	2	-0.242	0.080	0.787
UKB_21001_Body_mass_index_BMI_ENSG00000174080.10_Brain_Cortex	3	1.009	1	-0.519	0.167	0.000
UKB_21001_Body_mass_index_BMI_ENSG00000174080.10_Pancreas	4	1.998	2	-0.609	0.206	0.236
UKB_21001_Body_mass_index_BMI_ENSG00000234859.5_Skin_Sun_Exposed	3	2.016	2	-0.067	0.125	0.800
UKB_21001_Body_mass_index_BMI_ENSG00000174080.10_Artery_Aorta	4	2.280	2	-0.214	0.059	0.843
UKB_21001_Body_mass_index_BMI_ENSG00000014257.15_Brain_Hypothalamus	3	0.912	1	0.455	0.309	0.000
UKB_21001_Body_mass_index_BMI_ENSG00000214941.7_Prostate	3	1.027	1	0.760	0.196	0.000
UKB_21001_Body_mass_index_BMI_ENSG00000269946.1_Thyroid	3	1.850	2	-0.265	0.166	0.413
UKB_21001_Body_mass_index_BMI_ENSG00000174080.10_Cells_Cultured_fibroblasts	3	1.930	2	-0.097	0.054	0.000
UKB_21001_Body_mass_index_BMI_ENSG00000268858.2_Adipose_Subcutaneous	4	1.997	2	0.216	0.223	0.000
UKB_21001_Body_mass_index_BMI_ENSG00000278983.1_Brain_Frontal_Cortex_BA9	3	1.366	1	-0.489	0.160	0.000
UKB_21001_Body_mass_index_BMI_ENSG00000204338.8_Cells_EBV-transformed_lymphocytes	3	0.591	1	-0.814	0.293	0.000
UKB_21001_Body_mass_index_BMI_ENSG00000214941.7_Ovary	3	1.042	1	0.632	0.156	0.000
UKB_21001_Body_mass_index_BMI_ENSG00000174080.10_Pituitary	4	2.363	2	-0.179	0.116	0.000
UKB_21001_Body_mass_index_BMI_ENSG00000174080.10_Brain_Cerebellar_Hemisphere	3	1.086	1	-1.148	0.660	0.000
UKB_21001_Body_mass_index_BMI_ENSG00000214941.7_Artery_Aorta	3	2.006	2	-0.713	0.146	0.003
UKB_21001_Body_mass_index_BMI_ENSG00000174080.10_Whole_Blood	4	2.064	2	-0.225	0.057	0.740
UKB_21001_Body_mass_index_BMI_ENSG00000146477.5_Brain_Anterior_cingulate_cortex_BA24	2	0.970	1	-0.579	0.254	0.000
UKB_21001_Body_mass_index_BMI_ENSG00000014257.15_Nerve_Tibial	2	0.909	1	-0.586	0.332	0.000
UKB_21001_Body_mass_index_BMI_ENSG00000146477.5_Liver	2	1.013	1	0.423	0.144	0.000
UKB_21001_Body_mass_index_BMI_ENSG00000174080.10_Breast_Mammary_Tissue	3	1.103	1	-0.349	0.204	0.000
UKB_21001_Body_mass_index_BMI_ENSG00000235314.1_Brain_Putamen_basal_ganglia	3	1.039	1	0.649	0.288	0.000
UKB_21001_Body_mass_index_BMI_ENSG00000214941.7_Cells_Cultured_fibroblasts	4	2.034	2	-0.357	0.055	0.000
UKB_21001_Body_mass_index_BMI_ENSG00000276180.1_Cells_Cultured_fibroblasts	2	0.661	1	-0.696	0.311	0.000
UKB_21001_Body_mass_index_BMI_ENSG00000224689.9_Skin_Not_Sun_Exposed	2	0.989	1	-0.515	0.229	0.000
UKB_21001_Body_mass_index_BMI_ENSG00000146477.5_Thyroid	3	1.039	1	-0.586	0.227	0.000
UKB_21001_Body_mass_index_BMI_ENSG00000174080.10_Heart_Atrial_Appendage	3	1.025	1	-0.279	0.160	0.000
UKB_21001_Body_mass_index_BMI_ENSG00000235314.1_Heart_Left_Ventricle	4	1.927	2	0.179	0.124	0.170
UKB_21001_Body_mass_index_BMI_ENSG00000278983.1_Stomach	5	3.300	3	-0.232	0.104	0.348
UKB_21001_Body_mass_index_BMI_ENSG00000260944.1_Artery_Aorta	2	0.675	1	1.010	0.533	0.000
UKB_21001_Body_mass_index_BMI_ENSG00000115568.15_Stomach	2	0.687	1	0.337	0.366	0.000
UKB_21001_Body_mass_index_BMI_ENSG00000174080.10_Adrenal_Gland	3	1.231	1	-0.252	0.144	0.000
UKB_21001_Body_mass_index_BMI_ENSG00000241350.1_Brain_Nucleus_accumbens_basal_ganglia	3	1.043	1	1.660	0.432	0.000
UKB_21001_Body_mass_index_BMI_ENSG00000174080.10_Brain_Hippocampus	3	1.849	2	-0.734	0.240	0.000
UKB_21001_Body_mass_index_BMI_ENSG00000214941.7_Pancreas	3	2.016	2	0.871	0.173	0.000
UKB_21001_Body_mass_index_BMI_ENSG00000123892.11_Spleen	4	2.034	2	-0.218	0.189	0.000
UKB_21001_Body_mass_index_BMI_ENSG00000174080.10_Lung	4	2.010	2	-0.295	0.125	0.099
UKB_21001_Body_mass_index_BMI_ENSG00000269946.1_Lung	3	1.511	2	0.106	0.245	0.803
UKB_21001_Body_mass_index_BMI_ENSG00000174080.10_Cells_EBV-transformed_lymphocytes	2	0.604	1	-0.552	0.357	0.000
UKB_21001_Body_mass_index_BMI_ENSG00000124549.14_Pituitary	3	1.434	2	0.583	0.323	0.000
UKB_21001_Body_mass_index_BMI_ENSG00000214941.7_Brain_Cortex	3	1.028	1	-0.261	0.061	0.000
UKB_21001_Body_mass_index_BMI_ENSG00000174080.10_Brain_Spinal_cord_cervical_c-1	2	0.876	1	-0.904	0.355	0.000
UKB_21001_Body_mass_index_BMI_ENSG00000174080.10_Muscle_Skeletal	4	1.978	2	-0.425	0.205	0.473
UKB_21001_Body_mass_index_BMI_ENSG00000224689.9_Esophagus_Muscularis	3	1.447	2	-0.572	0.311	0.000
UKB_21001_Body_mass_index_BMI_ENSG00000177119.15_Ovary	3	1.751	2	0.851	0.530	0.000
UKB_21001_Body_mass_index_BMI_ENSG00000235169.7_Spleen	3	1.011	1	0.662	0.392	0.000
UKB_21001_Body_mass_index_BMI_ENSG00000241350.1_Brain_Frontal_Cortex_BA9	2	0.742	1	2.598	1.030	0.000
UKB_21001_Body_mass_index_BMI_ENSG00000214941.7_Vagina	3	1.553	2	0.360	0.163	0.894
UKB_21001_Body_mass_index_BMI_ENSG00000235314.1_Liver	3	0.964	1	0.281	0.261	0.000
UKB_21001_Body_mass_index_BMI_ENSG00000214941.7_Whole_Blood	5	2.473	2	0.101	0.166	0.696
UKB_21001_Body_mass_index_BMI_ENSG00000115568.15_Spleen	3	1.281	1	0.180	0.186	0.000
UKB_21001_Body_mass_index_BMI_ENSG00000174080.10_Prostate	3	1.165	1	-0.383	0.226	0.000
UKB_21001_Body_mass_index_BMI_ENSG00000177119.15_Adipose_Subcutaneous	2	0.560	1	-0.705	0.494	0.000
UKB_21001_Body_mass_index_BMI_ENSG00000174080.10_Artery_Coronary	2	1.018	1	-0.255	0.145	0.000
UKB_21001_Body_mass_index_BMI_ENSG00000146477.5_Brain_Putamen_basal_ganglia	3	1.275	1	-0.378	0.150	0.000
UKB_21001_Body_mass_index_BMI_ENSG00000174080.10_Skin_Sun_Exposed	4	1.397	1	-0.190	0.109	0.000
UKB_21001_Body_mass_index_BMI_ENSG00000235314.1_Kidney_Cortex	3	0.767	1	0.788	0.441	0.000
UKB_21001_Body_mass_index_BMI_ENSG00000241350.1_Skin_Not_Sun_Exposed	4	2.867	3	0.339	0.034	0.000
UKB_21001_Body_mass_index_BMI_ENSG00000014257.15_Prostate	3	1.157	1	0.659	0.179	0.000
UKB_21001_Body_mass_index_BMI_ENSG00000235314.1_Uterus	3	1.082	1	0.193	0.175	0.000
UKB_21001_Body_mass_index_BMI_ENSG00000224689.9_Small_Intestine_Terminal_Ileum	3	0.858	1	-0.994	0.707	0.000
UKB_21001_Body_mass_index_BMI_ENSG00000174080.10_Brain_Substantia_nigra	3	1.285	2	-0.876	0.297	0.000
UKB_21001_Body_mass_index_BMI_ENSG00000146477.5_Heart_Left_Ventricle	3	1.045	1	-0.724	0.232	0.000
UKB_21001_Body_mass_index_BMI_ENSG00000174080.10_Small_Intestine_Terminal_Ileum	2	1.014	1	-0.257	0.146	0.000
UKB_21001_Body_mass_index_BMI_ENSG00000235314.1_Minor_Salivary_Gland	3	1.079	1	0.658	0.296	0.000
UKB_21001_Body_mass_index_BMI_ENSG00000268858.2_Heart_Left_Ventricle	3	1.060	1	-0.342	0.151	0.000
UKB_21001_Body_mass_index_BMI_ENSG00000174080.10_Brain_Amygdala	2	0.809	1	-0.982	0.393	0.000
UKB_21001_Body_mass_index_BMI_ENSG00000241678.1_Testis	3	1.018	1	0.356	0.223	0.000
UKB_21001_Body_mass_index_BMI_ENSG00000174080.10_Esophagus_Muscularis	4	2.080	2	-0.176	0.052	0.832
UKB_21001_Body_mass_index_BMI_ENSG00000224689.9_Brain_Amygdala	3	0.848	1	-0.933	0.453	0.000
UKB_21001_Body_mass_index_BMI_ENSG00000115568.15_Colon_Transverse	3	1.038	1	0.256	0.273	0.000
UKB_21001_Body_mass_index_BMI_ENSG00000278983.1_Colon_Transverse	5	2.802	3	-0.118	0.114	0.272
UKB_21001_Body_mass_index_BMI_ENSG00000174080.10_Brain_Anterior_cingulate_cortex_BA24	3	0.923	1	-0.837	0.313	0.000
UKB_21001_Body_mass_index_BMI_ENSG00000239264.8_Cells_Cultured_fibroblasts	3	2.011	2	-0.208	0.077	0.562
UKB_21001_Body_mass_index_BMI_ENSG00000124549.14_Breast_Mammary_Tissue	3	1.034	1	0.237	0.112	0.000
UKB_21001_Body_mass_index_BMI_ENSG00000235314.1_Brain_Anterior_cingulate_cortex_BA24	3	1.198	1	0.480	0.233	0.000
UKB_21001_Body_mass_index_BMI_ENSG00000174080.10_Liver	3	1.064	1	0.029	0.210	0.000
UKB_21001_Body_mass_index_BMI_ENSG00000224689.9_Brain_Substantia_nigra	3	0.653	1	-1.139	0.641	0.000
UKB_21001_Body_mass_index_BMI_ENSG00000014257.15_Brain_Caudate_basal_ganglia	3	1.033	1	0.156	0.094	0.000
UKB_21001_Body_mass_index_BMI_ENSG00000235169.7_Colon_Transverse	3	0.978	1	-0.310	0.320	0.000
UKB_21001_Body_mass_index_BMI_ENSG00000174080.10_Thyroid	5	3.100	3	-0.420	0.087	0.491
UKB_21001_Body_mass_index_BMI_ENSG00000214941.7_Brain_Cerebellar_Hemisphere	4	1.679	2	0.424	0.103	0.701
UKB_21001_Body_mass_index_BMI_ENSG00000224689.9_Adipose_Visceral_Omentum	3	1.213	1	-0.020	0.231	0.000
UKB_21001_Body_mass_index_BMI_ENSG00000123892.11_Colon_Transverse	5	2.438	2	-0.217	0.108	0.574
UKB_21001_Body_mass_index_BMI_ENSG00000214941.7_Pituitary	4	1.941	2	0.412	0.117	0.849
UKB_21001_Body_mass_index_BMI_ENSG00000174080.10_Brain_Putamen_basal_ganglia	3	0.986	1	-0.459	0.144	0.000
UKB_21001_Body_mass_index_BMI_ENSG00000235169.7_Adrenal_Gland	3	0.784	1	-0.035	0.306	0.000
UKB_21001_Body_mass_index_BMI_ENSG00000146477.5_Adipose_Subcutaneous	3	1.058	1	-0.288	0.120	0.000
UKB_21001_Body_mass_index_BMI_ENSG00000174080.10_Heart_Left_Ventricle	4	1.795	2	-0.225	0.127	0.000
UKB_21001_Body_mass_index_BMI_ENSG00000014257.15_Brain_Amygdala	3	1.067	1	0.246	0.154	0.000
UKB_21001_Body_mass_index_BMI_ENSG00000174080.10_Adipose_Subcutaneous	3	1.312	1	-0.194	0.109	0.000
UKB_21001_Body_mass_index_BMI_ENSG00000214941.7_Breast_Mammary_Tissue	3	1.474	1	-0.136	0.223	0.000
UKB_21001_Body_mass_index_BMI_ENSG00000236104.2_Skin_Not_Sun_Exposed	3	1.009	1	0.432	0.171	0.000
UKB_21001_Body_mass_index_BMI_ENSG00000268858.2_Brain_Putamen_basal_ganglia	3	1.413	1	-0.472	0.219	0.000
UKB_21001_Body_mass_index_BMI_ENSG00000115568.15_Brain_Nucleus_accumbens_basal_ganglia	4	1.977	2	0.518	0.235	0.751
UKB_21001_Body_mass_index_BMI_ENSG00000174080.10_Brain_Cerebellum	3	1.443	1	-0.426	0.132	0.000
UKB_21001_Body_mass_index_BMI_ENSG00000204338.8_Brain_Spinal_cord_cervical_c-1	4	2.063	2	-0.049	0.137	0.934
UKB_21001_Body_mass_index_BMI_ENSG00000174080.10_Colon_Sigmoid	4	2.031	2	-0.225	0.126	0.000
UKB_21001_Body_mass_index_BMI_ENSG00000224689.9_Prostate	2	0.653	1	-1.113	0.658	0.000
UKB_21001_Body_mass_index_BMI_ENSG00000014257.15_Brain_Substantia_nigra	3	0.890	1	0.395	0.269	0.000
UKB_21001_Body_mass_index_BMI_ENSG00000080947.14_Colon_Sigmoid	3	1.032	1	0.616	0.219	0.000
UKB_21001_Body_mass_index_BMI_ENSG00000174080.10_Spleen	3	1.746	2	-0.380	0.217	0.000
UKB_21001_Body_mass_index_BMI_ENSG00000174080.10_Colon_Transverse	4	1.701	2	-0.304	0.109	0.649
UKB_21001_Body_mass_index_BMI_ENSG00000241350.1_Stomach	4	2.055	2	0.418	0.070	0.838
UKB_21001_Body_mass_index_BMI_ENSG00000174080.10_Stomach	4	2.422	3	-0.553	0.131	0.319
UKB_21001_Body_mass_index_BMI_ENSG00000268858.2_Thyroid	4	2.090	2	-0.161	0.123	0.766
UKB_21001_Body_mass_index_BMI_ENSG00000224689.9_Artery_Coronary	3	1.052	1	-0.438	0.246	0.000
UKB_21001_Body_mass_index_BMI_ENSG00000115568.15_Skin_Not_Sun_Exposed	3	2.019	2	0.329	0.140	0.808
UKB_21001_Body_mass_index_BMI_ENSG00000174080.10_Brain_Frontal_Cortex_BA9	3	1.115	1	-0.816	0.301	0.000
UKB_21001_Body_mass_index_BMI_ENSG00000014257.15_Skin_Sun_Exposed	4	2.106	2	0.044	0.147	0.915
UKB_21001_Body_mass_index_BMI_ENSG00000174080.10_Skin_Not_Sun_Exposed	3	1.103	1	-0.214	0.120	0.000
UKB_21001_Body_mass_index_BMI_ENSG00000080947.14_Adipose_Subcutaneous	4	1.646	2	0.477	0.132	0.000
UKB_21001_Body_mass_index_BMI_ENSG00000174080.10_Brain_Nucleus_accumbens_basal_ganglia	3	1.088	1	-0.483	0.154	0.000
UKB_21001_Body_mass_index_BMI_ENSG00000224689.9_Artery_Tibial	3	1.031	1	-0.574	0.260	0.000
UKB_21001_Body_mass_index_BMI_ENSG00000278983.1_Spleen	4	1.979	2	-0.186	0.121	0.763
UKB_21001_Body_mass_index_BMI_ENSG00000174080.10_Brain_Hypothalamus	4	1.577	2	-0.769	0.195	0.000
UKB_21001_Body_mass_index_BMI_ENSG00000174080.10_Nerve_Tibial	4	2.264	2	-0.357	0.084	0.457
UKB_21001_Body_mass_index_BMI_ENSG00000241350.1_Spleen	4	1.800	2	0.614	0.113	0.677
UKB_21001_Body_mass_index_BMI_ENSG00000124549.14_Artery_Aorta	4	2.026	2	0.304	0.091	0.655
UKB_21001_Body_mass_index_BMI_ENSG00000235169.7_Esophagus_Mucosa	3	0.883	1	0.991	0.425	0.000
UKB_21001_Body_mass_index_BMI_ENSG00000174080.10_Testis	2	0.708	1	-1.138	0.522	0.000
UKB_21001_Body_mass_index_BMI_ENSG00000174080.10_Artery_Tibial	4	2.080	2	-0.166	0.049	0.857
UKB_21001_Body_mass_index_BMI_ENSG00000177119.15_Muscle_Skeletal	3	1.058	1	0.275	0.161	0.000
UKB_21001_Body_mass_index_BMI_ENSG00000174080.10_Brain_Caudate_basal_ganglia	3	1.015	1	-0.401	0.125	0.000
UKB_21001_Body_mass_index_BMI_ENSG00000080947.14_Breast_Mammary_Tissue	3	1.021	1	0.673	0.250	0.000
UKB_21001_Body_mass_index_BMI_ENSG00000241350.1_Colon_Transverse	5	2.202	2	0.454	0.075	0.813
UKB_21001_Body_mass_index_BMI_ENSG00000174080.10_Adipose_Visceral_Omentum	3	1.089	1	-0.310	0.179	0.000
UKB_21001_Body_mass_index_BMI_ENSG00000278983.1_Colon_Sigmoid	4	2.201	2	-0.471	0.148	0.000
UKB_21001_Body_mass_index_BMI_ENSG00000123892.11_Brain_Nucleus_accumbens_basal_ganglia	3	0.975	1	-0.537	0.250	0.000
UKB_21001_Body_mass_index_BMI_ENSG00000224689.9_Brain_Caudate_basal_ganglia	3	1.196	1	-0.519	0.233	0.000
UKB_21001_Body_mass_index_BMI_ENSG00000080947.14_Whole_Blood	4	1.991	2	0.402	0.178	0.000
UKB_21001_Body_mass_index_BMI_ENSG00000224689.9_Testis	2	0.582	1	1.276	0.760	0.000
UKB_21001_Body_mass_index_BMI_ENSG00000224689.9_Nerve_Tibial	3	1.065	1	-0.362	0.152	0.000
UKB_21001_Body_mass_index_BMI_ENSG00000254235.5_Minor_Salivary_Gland	3	1.053	1	-0.924	0.255	0.000
UKB_21001_Body_mass_index_BMI_ENSG00000268858.2_Brain_Nucleus_accumbens_basal_ganglia	4	2.164	2	0.281	0.147	0.772
UKB_21001_Body_mass_index_BMI_ENSG00000241350.1_Artery_Tibial	4	2.364	2	0.405	0.063	0.730
UKB_21001_Body_mass_index_BMI_ENSG00000115568.15_Brain_Frontal_Cortex_BA9	3	0.936	1	1.672	0.695	0.000
UKB_21001_Body_mass_index_BMI_ENSG00000123892.11_Skin_Not_Sun_Exposed	4	2.142	2	-0.266	0.093	0.000
UKB_21001_Body_mass_index_BMI_ENSG00000014257.15_Brain_Cortex	2	1.001	1	0.279	0.178	0.000
UKB_21001_Body_mass_index_BMI_ENSG00000204338.8_Lung	8	4.434	5	-0.019	0.059	0.799
UKB_21001_Body_mass_index_BMI_ENSG00000268858.2_Skin_Not_Sun_Exposed	3	1.169	1	-0.371	0.170	0.000
UKB_21001_Body_mass_index_BMI_ENSG00000080947.14_Heart_Left_Ventricle	3	0.953	1	0.878	0.361	0.000
UKB_21001_Body_mass_index_BMI_ENSG00000115568.15_Testis	3	1.038	1	0.253	0.270	0.000
UKB_21001_Body_mass_index_BMI_ENSG00000278983.1_Brain_Cerebellum	4	2.086	2	-0.465	0.146	0.000
UKB_21001_Body_mass_index_BMI_ENSG00000233387.1_Whole_Blood	3	0.930	1	-0.592	0.358	0.000
UKB_21001_Body_mass_index_BMI_ENSG00000224689.9_Brain_Spinal_cord_cervical_c-1	3	0.889	1	-0.907	0.497	0.000
UKB_21001_Body_mass_index_BMI_ENSG00000254235.5_Skin_Sun_Exposed	3	1.037	1	-0.578	0.399	0.000
UKB_21001_Body_mass_index_BMI_ENSG00000014257.15_Cells_Cultured_fibroblasts	4	2.777	3	-0.273	0.112	0.000
UKB_21001_Body_mass_index_BMI_ENSG00000080947.14_Thyroid	4	1.494	1	0.193	0.062	0.000
UKB_21001_Body_mass_index_BMI_ENSG00000224689.9_Lung	3	0.859	1	-0.932	0.454	0.000
UKB_21001_Body_mass_index_BMI_ENSG00000204338.8_Brain_Hippocampus	5	3.010	3	-0.174	0.154	0.857
UKB_21001_Body_mass_index_BMI_ENSG00000177119.15_Artery_Tibial	3	1.276	1	0.374	0.230	0.000
UKB_21001_Body_mass_index_BMI_ENSG00000124549.14_Cells_Cultured_fibroblasts	4	1.639	1	0.212	0.100	0.000
UKB_21001_Body_mass_index_BMI_ENSG00000171953.15_Minor_Salivary_Gland	2	1.016	1	0.470	0.199	0.000
UKB_21001_Body_mass_index_BMI_ENSG00000235169.7_Heart_Atrial_Appendage	5	2.260	2	-0.018	0.124	0.000
UKB_21001_Body_mass_index_BMI_ENSG00000239264.8_Esophagus_Gastroesophageal_Junction	3	1.015	1	-0.255	0.264	0.000
UKB_21001_Body_mass_index_BMI_ENSG00000241350.1_Brain_Caudate_basal_ganglia	3	0.972	1	1.508	0.494	0.000
UKB_21001_Body_mass_index_BMI_ENSG00000171953.15_Liver	4	1.524	1	0.473	0.198	0.000
UKB_21001_Body_mass_index_BMI_ENSG00000115568.15_Nerve_Tibial	3	2.000	2	0.397	0.165	0.781
UKB_21001_Body_mass_index_BMI_ENSG00000278983.1_Adipose_Subcutaneous	5	3.105	3	-0.239	0.076	0.666
UKB_21001_Body_mass_index_BMI_ENSG00000171953.15_Heart_Left_Ventricle	4	2.732	3	-0.008	0.102	0.805
UKB_21001_Body_mass_index_BMI_ENSG00000241350.1_Adipose_Visceral_Omentum	5	2.601	2	0.388	0.061	0.766
UKB_21001_Body_mass_index_BMI_ENSG00000080947.14_Brain_Putamen_basal_ganglia	3	1.172	1	0.526	0.259	0.000
UKB_21001_Body_mass_index_BMI_ENSG00000224689.9_Minor_Salivary_Gland	3	1.010	1	-0.656	0.311	0.000
UKB_21001_Body_mass_index_BMI_ENSG00000080947.14_Liver	3	1.070	1	-0.232	0.252	0.000
UKB_21001_Body_mass_index_BMI_ENSG00000171953.15_Thyroid	5	3.033	3	0.019	0.119	0.799
UKB_21001_Body_mass_index_BMI_ENSG00000224689.9_Vagina	3	1.038	1	-0.567	0.257	0.000
UKB_21001_Body_mass_index_BMI_ENSG00000268858.2_Brain_Frontal_Cortex_BA9	4	1.879	2	-0.076	0.175	0.775
UKB_21001_Body_mass_index_BMI_ENSG00000080947.14_Artery_Aorta	3	1.032	1	0.835	0.285	0.000
UKB_21001_Body_mass_index_BMI_ENSG00000224689.9_Artery_Aorta	3	0.670	1	-0.638	0.367	0.000
UKB_21001_Body_mass_index_BMI_ENSG00000115568.15_Brain_Hypothalamus	3	0.926	1	1.463	0.534	0.000
UKB_21001_Body_mass_index_BMI_ENSG00000268858.2_Stomach	3	0.893	1	-0.523	0.248	0.000
UKB_21001_Body_mass_index_BMI_ENSG00000014257.15_Pituitary	3	1.022	1	0.285	0.185	0.000
UKB_21001_Body_mass_index_BMI_ENSG00000080947.14_Cells_Cultured_fibroblasts	3	1.015	1	0.760	0.286	0.000
UKB_21001_Body_mass_index_BMI_ENSG00000115568.15_Adipose_Visceral_Omentum	4	2.689	3	0.405	0.165	0.825
UKB_21001_Body_mass_index_BMI_ENSG00000171953.15_Colon_Sigmoid	3	1.250	2	0.204	0.228	0.837
UKB_21001_Body_mass_index_BMI_ENSG00000224689.9_Brain_Cortex	2	0.722	1	-0.385	0.269	0.000
UKB_21001_Body_mass_index_BMI_ENSG00000256448.5_Muscle_Skeletal	3	1.069	1	-0.321	0.182	0.000
UKB_21001_Body_mass_index_BMI_ENSG00000177119.15_Brain_Amygdala	2	0.524	1	-0.467	0.512	0.000
UKB_21001_Body_mass_index_BMI_ENSG00000241350.1_Nerve_Tibial	4	2.162	2	0.347	0.056	0.906
UKB_21001_Body_mass_index_BMI_ENSG00000224689.9_Esophagus_Gastroesophageal_Junction	3	0.868	1	-0.024	0.275	0.000
UKB_21001_Body_mass_index_BMI_ENSG00000171953.15_Adipose_Subcutaneous	3	0.779	1	0.571	0.229	0.000
UKB_21001_Body_mass_index_BMI_ENSG00000014257.15_Brain_Putamen_basal_ganglia	3	1.074	1	0.190	0.115	0.000
UKB_21001_Body_mass_index_BMI_ENSG00000111229.15_Skin_Sun_Exposed	4	2.147	2	-0.705	0.123	0.000
UKB_21001_Body_mass_index_BMI_ENSG00000239264.8_Pancreas	3	1.135	1	-0.116	0.119	0.000
UKB_21001_Body_mass_index_BMI_ENSG00000080947.14_Esophagus_Gastroesophageal_Junction	3	0.901	1	0.500	0.231	0.000
UKB_21001_Body_mass_index_BMI_ENSG00000268858.2_Spleen	4	1.606	2	-0.131	0.189	0.782
UKB_21001_Body_mass_index_BMI_ENSG00000177119.15_Esophagus_Muscularis	3	1.061	1	0.442	0.179	0.000
UKB_21001_Body_mass_index_BMI_ENSG00000014257.15_Thyroid	3	0.948	1	0.427	0.286	0.000
UKB_21001_Body_mass_index_BMI_ENSG00000080947.14_Pancreas	3	1.025	1	0.487	0.168	0.000
UKB_21001_Body_mass_index_BMI_ENSG00000124549.14_Esophagus_Gastroesophageal_Junction	4	1.853	2	0.279	0.074	0.223
UKB_21001_Body_mass_index_BMI_ENSG00000224689.9_Colon_Sigmoid	3	0.859	1	-1.093	0.944	0.000
UKB_21001_Body_mass_index_BMI_ENSG00000256448.5_Spleen	3	1.514	2	-0.412	0.166	0.000
UKB_21001_Body_mass_index_BMI_ENSG00000256448.5_Whole_Blood	3	1.059	1	-0.239	0.134	0.000
UKB_21001_Body_mass_index_BMI_ENSG00000235169.7_Skin_Not_Sun_Exposed	4	1.693	2	0.171	0.184	0.083
UKB_21001_Body_mass_index_BMI_ENSG00000268858.2_Colon_Transverse	3	1.012	1	0.291	0.300	0.000
UKB_21001_Body_mass_index_BMI_ENSG00000080947.14_Skin_Sun_Exposed	3	1.060	1	0.215	0.171	0.000
UKB_21001_Body_mass_index_BMI_ENSG00000224689.9_Adipose_Subcutaneous	2	0.972	1	-0.017	0.201	0.000
UKB_21001_Body_mass_index_BMI_ENSG00000171953.15_Brain_Cerebellum	3	0.995	1	0.581	0.257	0.000
UKB_21001_Body_mass_index_BMI_ENSG00000115568.15_Brain_Caudate_basal_ganglia	3	1.002	1	1.189	0.379	0.000
UKB_21001_Body_mass_index_BMI_ENSG00000111229.15_Artery_Tibial	2	0.965	1	-0.950	0.310	0.000
UKB_21001_Body_mass_index_BMI_ENSG00000171953.15_Stomach	4	2.044	2	0.130	0.117	0.852
UKB_21001_Body_mass_index_BMI_ENSG00000206503.12_Brain_Cortex	8	2.335	2	0.278	0.125	0.030
UKB_21001_Body_mass_index_BMI_ENSG00000123892.11_Heart_Left_Ventricle	3	1.030	1	-0.446	0.188	0.000
UKB_21001_Body_mass_index_BMI_ENSG00000204338.8_Adrenal_Gland	4	2.819	3	-0.069	0.075	0.896
UKB_21001_Body_mass_index_BMI_ENSG00000254235.5_Testis	3	1.024	1	1.020	0.364	0.000
UKB_21001_Body_mass_index_BMI_ENSG00000241350.1_Brain_Hypothalamus	2	0.732	1	2.469	0.936	0.000
UKB_21001_Body_mass_index_BMI_ENSG00000204338.8_Heart_Atrial_Appendage	5	3.266	3	-0.260	0.101	0.703
UKB_21001_Body_mass_index_BMI_ENSG00000177119.15_Heart_Atrial_Appendage	3	0.930	1	-0.604	0.370	0.000
UKB_21001_Body_mass_index_BMI_ENSG00000115568.15_Uterus	3	1.147	1	1.337	0.454	0.000
UKB_21001_Body_mass_index_BMI_ENSG00000171953.15_Spleen	4	2.385	3	0.076	0.151	0.780
UKB_21001_Body_mass_index_BMI_ENSG00000109332.19_Colon_Sigmoid	2	0.732	1	0.760	0.450	0.000
UKB_21001_Body_mass_index_BMI_ENSG00000080947.14_Small_Intestine_Terminal_Ileum	2	0.824	1	1.038	0.456	0.000
UKB_21001_Body_mass_index_BMI_ENSG00000111229.15_Muscle_Skeletal	4	2.385	3	-0.212	0.050	0.742
UKB_21001_Body_mass_index_BMI_ENSG00000268858.2_Adipose_Visceral_Omentum	2	0.815	1	-0.565	0.273	0.000
UKB_21001_Body_mass_index_BMI_ENSG00000204338.8_Esophagus_Mucosa	5	2.673	3	-0.126	0.063	0.776
UKB_21001_Body_mass_index_BMI_ENSG00000273274.1_Testis	3	1.037	1	0.253	0.107	0.000
UKB_21001_Body_mass_index_BMI_ENSG00000171953.15_Colon_Transverse	4	2.206	2	0.254	0.118	0.806
UKB_21001_Body_mass_index_BMI_ENSG00000241350.1_Testis	5	2.101	2	0.463	0.072	0.000
UKB_21001_Body_mass_index_BMI_ENSG00000080947.14_Esophagus_Muscularis	4	1.481	1	0.607	0.214	0.000
UKB_21001_Body_mass_index_BMI_ENSG00000115568.15_Liver	2	0.806	1	0.302	0.329	0.000
UKB_21001_Body_mass_index_BMI_ENSG00000273274.1_Brain_Spinal_cord_cervical_c-1	2	0.580	1	0.877	0.483	0.000
UKB_21001_Body_mass_index_BMI_ENSG00000224689.9_Whole_Blood	3	1.011	1	0.482	0.190	0.000
UKB_21001_Body_mass_index_BMI_ENSG00000273274.1_Brain_Cortex	2	0.561	1	0.939	0.532	0.000
UKB_21001_Body_mass_index_BMI_ENSG00000109332.19_Breast_Mammary_Tissue	2	0.915	1	0.403	0.213	0.000
UKB_21001_Body_mass_index_BMI_ENSG00000171953.15_Skin_Not_Sun_Exposed	5	3.038	3	0.073	0.103	0.798
UKB_21001_Body_mass_index_BMI_ENSG00000278983.1_Heart_Left_Ventricle	4	1.838	2	-0.430	0.119	0.000
UKB_21001_Body_mass_index_BMI_ENSG00000014257.15_Whole_Blood	5	3.054	3	-0.083	0.104	0.452
UKB_21001_Body_mass_index_BMI_ENSG00000124549.14_Pancreas	3	1.702	2	0.187	0.086	0.000
UKB_21001_Body_mass_index_BMI_ENSG00000115568.15_Brain_Putamen_basal_ganglia	3	0.817	1	1.748	0.737	0.000
UKB_21001_Body_mass_index_BMI_ENSG00000080947.14_Artery_Tibial	3	1.727	2	0.493	0.139	0.000
UKB_21001_Body_mass_index_BMI_ENSG00000204338.8_Breast_Mammary_Tissue	6	3.606	3	-0.096	0.090	0.894
UKB_21001_Body_mass_index_BMI_ENSG00000177119.15_Spleen	3	0.731	1	-0.649	0.389	0.000
UKB_21001_Body_mass_index_BMI_ENSG00000241350.1_Uterus	3	1.971	2	0.623	0.122	0.826
UKB_21001_Body_mass_index_BMI_ENSG00000206503.12_Pancreas	8	3.241	3	0.079	0.068	0.803
UKB_21001_Body_mass_index_BMI_ENSG00000111229.15_Adipose_Subcutaneous	3	0.951	1	-1.160	0.354	0.000
UKB_21001_Body_mass_index_BMI_ENSG00000204338.8_Whole_Blood	6	3.355	3	-0.221	0.083	0.604
UKB_21001_Body_mass_index_BMI_ENSG00000115568.15_Thyroid	4	1.745	2	0.565	0.161	0.709
UKB_21001_Body_mass_index_BMI_ENSG00000241350.1_Minor_Salivary_Gland	4	1.745	2	0.664	0.136	0.833
UKB_21001_Body_mass_index_BMI_ENSG00000109332.19_Adipose_Subcutaneous	2	0.892	1	0.491	0.263	0.000
UKB_21001_Body_mass_index_BMI_ENSG00000171953.15_Nerve_Tibial	3	1.148	1	0.371	0.147	0.000
UKB_21001_Body_mass_index_BMI_ENSG00000241350.1_Liver	4	2.101	2	0.580	0.081	0.564
UKB_21001_Body_mass_index_BMI_ENSG00000080947.14_Prostate	3	1.046	1	0.527	0.256	0.000
UKB_21001_Body_mass_index_BMI_ENSG00000235621.8_Colon_Sigmoid	3	1.041	1	-1.018	0.406	0.000
UKB_21001_Body_mass_index_BMI_ENSG00000268858.2_Artery_Tibial	3	1.831	2	-0.419	0.190	0.000
UKB_21001_Body_mass_index_BMI_ENSG00000224689.9_Thyroid	3	1.044	1	-0.616	0.293	0.000
UKB_21001_Body_mass_index_BMI_ENSG00000080947.14_Adipose_Visceral_Omentum	3	1.011	1	0.926	0.390	0.000
UKB_21001_Body_mass_index_BMI_ENSG00000261556.9_Pancreas	3	1.147	1	-0.500	0.082	0.000
UKB_21001_Body_mass_index_BMI_ENSG00000124549.14_Skin_Sun_Exposed	3	1.821	2	0.135	0.059	0.000
UKB_21001_Body_mass_index_BMI_ENSG00000241350.1_Kidney_Cortex	3	1.378	1	1.113	0.241	0.000
UKB_21001_Body_mass_index_BMI_ENSG00000171953.15_Brain_Hypothalamus	2	0.662	1	-0.751	0.426	0.000
UKB_21001_Body_mass_index_BMI_ENSG00000261556.9_Brain_Cortex	3	1.222	1	-0.579	0.098	0.000
UKB_21001_Body_mass_index_BMI_ENSG00000241350.1_Brain_Anterior_cingulate_cortex_BA24	2	0.672	1	2.462	0.970	0.000
UKB_21001_Body_mass_index_BMI_ENSG00000278983.1_Brain_Putamen_basal_ganglia	3	1.130	1	-0.654	0.232	0.000
UKB_21001_Body_mass_index_BMI_ENSG00000261556.9_Esophagus_Gastroesophageal_Junction	3	1.373	1	-0.363	0.057	0.000
UKB_21001_Body_mass_index_BMI_ENSG00000111229.15_Brain_Cerebellum	3	0.889	1	1.362	0.452	0.000
UKB_21001_Body_mass_index_BMI_ENSG00000171953.15_Artery_Tibial	3	1.020	1	0.454	0.189	0.000
UKB_21001_Body_mass_index_BMI_ENSG00000204338.8_Pituitary	5	3.380	3	-0.198	0.129	0.815
UKB_21001_Body_mass_index_BMI_ENSG00000204338.8_Brain_Cerebellar_Hemisphere	5	2.960	3	-0.235	0.088	0.709
UKB_21001_Body_mass_index_BMI_ENSG00000080947.14_Artery_Coronary	3	0.676	1	1.109	0.494	0.000
UKB_21001_Body_mass_index_BMI_ENSG00000111229.15_Cells_EBV-transformed_lymphocytes	3	1.005	1	-1.040	0.293	0.000
UKB_21001_Body_mass_index_BMI_ENSG00000241350.1_Colon_Sigmoid	4	2.084	2	0.463	0.080	0.782
UKB_21001_Body_mass_index_BMI_ENSG00000261556.9_Cells_Cultured_fibroblasts	3	1.031	1	-0.624	0.109	0.000
UKB_21001_Body_mass_index_BMI_ENSG00000111229.15_Testis	4	1.996	2	-0.385	0.087	0.746
UKB_21001_Body_mass_index_BMI_ENSG00000235621.8_Pituitary	3	1.129	1	-0.427	0.196	0.000
UKB_21001_Body_mass_index_BMI_ENSG00000109332.19_Heart_Left_Ventricle	2	0.872	1	0.479	0.242	0.000
UKB_21001_Body_mass_index_BMI_ENSG00000080947.14_Nerve_Tibial	4	2.113	2	0.186	0.102	0.474
UKB_21001_Body_mass_index_BMI_ENSG00000261556.9_Artery_Aorta	4	2.066	2	-0.306	0.048	0.433
UKB_21001_Body_mass_index_BMI_ENSG00000111229.15_Whole_Blood	3	1.144	1	-0.741	0.218	0.000
UKB_21001_Body_mass_index_BMI_ENSG00000115568.15_Brain_Cerebellum	3	1.530	2	0.290	0.209	0.575
UKB_21001_Body_mass_index_BMI_ENSG00000271860.6_Pituitary	3	1.058	1	0.809	0.195	0.000
UKB_21001_Body_mass_index_BMI_ENSG00000278983.1_Thyroid	5	3.400	3	-0.148	0.070	0.814
UKB_21001_Body_mass_index_BMI_ENSG00000123892.11_Thyroid	4	1.465	1	0.052	0.193	0.000
UKB_21001_Body_mass_index_BMI_ENSG00000014257.15_Adipose_Subcutaneous	3	1.218	1	-0.261	0.298	0.000
UKB_21001_Body_mass_index_BMI_ENSG00000171953.15_Adipose_Visceral_Omentum	6	3.397	4	0.327	0.089	0.645
UKB_21001_Body_mass_index_BMI_ENSG00000271860.6_Testis	3	1.070	1	0.230	0.147	0.000
UKB_21001_Body_mass_index_BMI_ENSG00000261556.9_Vagina	3	1.129	1	-0.775	0.149	0.000
