## Supplementary material for "Investigating tissue-relevant causal molecular mechanisms of complex traits using probabilistic TWAS analysis": Supplmentary Table 3: 808295_file03 (part 134 of 204)

Trait_Gene_Tissue_Combination	Number_of_eQTL_Signal_Clusters	Posterior_Expected_Number_of_eQTLs	Strong_eQTL_Signal_Clusters_(_PIP_>_0.50_)	Estimated_Effect	Standard_Error	I2_Statistic
UKB_21001_Body_mass_index_BMI_ENSG00000235621.8_Cells_EBV-transformed_lymphocytes	3	0.867	1	-1.038	0.526	0.000
UKB_21001_Body_mass_index_BMI_ENSG00000206503.12_Esophagus_Gastroesophageal_Junction	8	4.028	4	0.244	0.072	0.810
UKB_21001_Body_mass_index_BMI_ENSG00000241350.1_Adipose_Subcutaneous	5	2.535	2	0.416	0.059	0.000
UKB_21001_Body_mass_index_BMI_ENSG00000261556.9_Pituitary	4	1.672	1	-0.459	0.073	0.000
UKB_21001_Body_mass_index_BMI_ENSG00000115568.15_Adipose_Subcutaneous	3	1.083	1	0.120	0.127	0.000
UKB_21001_Body_mass_index_BMI_ENSG00000109332.19_Thyroid	3	1.262	1	0.397	0.196	0.000
UKB_21001_Body_mass_index_BMI_ENSG00000261556.9_Brain_Cerebellar_Hemisphere	3	1.038	1	-0.637	0.111	0.000
UKB_21001_Body_mass_index_BMI_ENSG00000080947.14_Brain_Hypothalamus	2	0.610	1	0.795	0.346	0.000
UKB_21001_Body_mass_index_BMI_ENSG00000235621.8_Whole_Blood	4	2.093	2	-0.149	0.085	0.842
UKB_21001_Body_mass_index_BMI_ENSG00000268858.2_Brain_Caudate_basal_ganglia	3	1.468	2	-0.533	0.267	0.000
UKB_21001_Body_mass_index_BMI_ENSG00000261556.9_Whole_Blood	3	1.070	1	-0.399	0.062	0.000
UKB_21001_Body_mass_index_BMI_ENSG00000080947.14_Brain_Spinal_cord_cervical_c-1	3	0.894	1	0.606	0.295	0.000
UKB_21001_Body_mass_index_BMI_ENSG00000171953.15_Artery_Aorta	3	1.405	1	-0.395	0.276	0.000
UKB_21001_Body_mass_index_BMI_ENSG00000188886.3_Esophagus_Mucosa	3	1.054	1	0.364	0.140	0.000
UKB_21001_Body_mass_index_BMI_ENSG00000080947.14_Testis	2	0.739	1	0.695	0.275	0.000
UKB_21001_Body_mass_index_BMI_ENSG00000268858.2_Testis	4	1.965	2	-0.535	0.166	0.300
UKB_21001_Body_mass_index_BMI_ENSG00000111229.15_Lung	3	0.970	1	-1.227	0.376	0.000
UKB_21001_Body_mass_index_BMI_ENSG00000188886.3_Stomach	3	0.729	1	-0.787	0.454	0.000
UKB_21001_Body_mass_index_BMI_ENSG00000188886.3_Whole_Blood	3	0.884	1	-0.734	0.400	0.000
UKB_21001_Body_mass_index_BMI_ENSG00000080947.14_Lung	3	1.897	2	0.520	0.147	0.000
UKB_21001_Body_mass_index_BMI_ENSG00000188886.3_Artery_Aorta	3	1.013	1	-0.070	0.239	0.000
UKB_21001_Body_mass_index_BMI_ENSG00000171953.15_Cells_Cultured_fibroblasts	5	3.026	3	0.011	0.090	0.817
UKB_21001_Body_mass_index_BMI_ENSG00000261556.9_Breast_Mammary_Tissue	4	1.990	2	-0.320	0.051	0.541
UKB_21001_Body_mass_index_BMI_ENSG00000188886.3_Adipose_Subcutaneous	2	0.795	1	-0.817	0.388	0.000
UKB_21001_Body_mass_index_BMI_ENSG00000217165.1_Stomach	6	4.205	4	-0.320	0.134	0.000
UKB_21001_Body_mass_index_BMI_ENSG00000188886.3_Minor_Salivary_Gland	2	1.013	1	0.449	0.170	0.000
UKB_21001_Body_mass_index_BMI_ENSG00000188886.3_Skin_Sun_Exposed	3	1.127	1	0.444	0.176	0.000
UKB_21001_Body_mass_index_BMI_ENSG00000261556.9_Heart_Atrial_Appendage	3	1.114	1	-0.286	0.044	0.000
UKB_21001_Body_mass_index_BMI_ENSG00000109332.19_Liver	2	0.697	1	0.761	0.446	0.000
UKB_21001_Body_mass_index_BMI_ENSG00000268858.2_Nerve_Tibial	4	2.406	2	-0.165	0.105	0.733
UKB_21001_Body_mass_index_BMI_ENSG00000111229.15_Thyroid	3	1.300	1	0.950	0.257	0.000
UKB_21001_Body_mass_index_BMI_ENSG00000261556.9_Esophagus_Mucosa	4	2.052	2	-0.411	0.072	0.796
UKB_21001_Body_mass_index_BMI_ENSG00000109332.19_Cells_Cultured_fibroblasts	2	0.979	1	0.252	0.125	0.000
UKB_21001_Body_mass_index_BMI_ENSG00000241350.1_Brain_Cerebellum	3	1.110	1	1.668	0.457	0.000
UKB_21001_Body_mass_index_BMI_ENSG00000171953.15_Esophagus_Gastroesophageal_Junction	3	0.892	1	0.678	0.310	0.000
UKB_21001_Body_mass_index_BMI_ENSG00000080947.14_Skin_Not_Sun_Exposed	3	1.161	1	0.492	0.195	0.000
UKB_21001_Body_mass_index_BMI_ENSG00000261556.9_Adrenal_Gland	3	1.156	1	-0.424	0.068	0.000
UKB_21001_Body_mass_index_BMI_ENSG00000261556.9_Brain_Hippocampus	3	1.026	1	-0.542	0.093	0.000
UKB_21001_Body_mass_index_BMI_ENSG00000217165.1_Spleen	6	2.491	2	-0.366	0.147	0.000
UKB_21001_Body_mass_index_BMI_ENSG00000171953.15_Pancreas	3	1.346	1	0.371	0.148	0.000
UKB_21001_Body_mass_index_BMI_ENSG00000111229.15_Cells_Cultured_fibroblasts	2	0.629	1	-1.395	0.529	0.000
UKB_21001_Body_mass_index_BMI_ENSG00000261556.9_Lung	4	2.146	2	-0.266	0.040	0.000
UKB_21001_Body_mass_index_BMI_ENSG00000206503.12_Cells_Cultured_fibroblasts	9	5.008	5	0.127	0.050	0.341
UKB_21001_Body_mass_index_BMI_ENSG00000241350.1_Heart_Left_Ventricle	3	1.173	1	1.419	0.340	0.000
UKB_21001_Body_mass_index_BMI_ENSG00000115568.15_Esophagus_Mucosa	3	1.593	2	0.255	0.198	0.531
UKB_21001_Body_mass_index_BMI_ENSG00000171953.15_Whole_Blood	4	3.014	3	0.146	0.125	0.769
UKB_21001_Body_mass_index_BMI_ENSG00000080947.14_Esophagus_Mucosa	4	2.154	2	0.061	0.140	0.869
UKB_21001_Body_mass_index_BMI_ENSG00000278983.1_Minor_Salivary_Gland	3	0.955	1	-0.853	0.358	0.000
UKB_21001_Body_mass_index_BMI_ENSG00000235621.8_Adrenal_Gland	3	1.054	1	-0.524	0.259	0.000
UKB_21001_Body_mass_index_BMI_ENSG00000217165.1_Esophagus_Mucosa	5	2.443	2	-0.354	0.174	0.000
UKB_21001_Body_mass_index_BMI_ENSG00000124549.14_Esophagus_Muscularis	4	1.544	2	0.248	0.078	0.734
UKB_21001_Body_mass_index_BMI_ENSG00000261556.9_Brain_Spinal_cord_cervical_c-1	3	1.077	1	-0.696	0.124	0.000
UKB_21001_Body_mass_index_BMI_ENSG00000109332.19_Artery_Aorta	5	1.468	1	0.461	0.245	0.000
UKB_21001_Body_mass_index_BMI_ENSG00000261556.9_Cells_EBV-transformed_lymphocytes	3	1.136	1	-1.101	0.301	0.000
UKB_21001_Body_mass_index_BMI_ENSG00000261556.9_Prostate	4	1.533	2	-0.470	0.075	0.000
UKB_21001_Body_mass_index_BMI_ENSG00000204338.8_Vagina	3	1.144	1	-0.014	0.252	0.000
UKB_21001_Body_mass_index_BMI_ENSG00000278983.1_Liver	4	2.000	2	-0.385	0.105	0.000
UKB_21001_Body_mass_index_BMI_ENSG00000111229.15_Esophagus_Gastroesophageal_Junction	2	0.623	1	-0.483	0.449	0.000
UKB_21001_Body_mass_index_BMI_ENSG00000268858.2_Brain_Hypothalamus	3	1.103	1	0.236	0.232	0.000
UKB_21001_Body_mass_index_BMI_ENSG00000261556.9_Artery_Coronary	3	1.092	1	-0.492	0.080	0.000
UKB_21001_Body_mass_index_BMI_ENSG00000080947.14_Heart_Atrial_Appendage	3	0.950	1	0.561	0.269	0.000
UKB_21001_Body_mass_index_BMI_ENSG00000235621.8_Colon_Transverse	3	0.944	1	-0.771	0.306	0.000
UKB_21001_Body_mass_index_BMI_ENSG00000261556.9_Ovary	3	1.059	1	-0.580	0.099	0.000
UKB_21001_Body_mass_index_BMI_ENSG00000241350.1_Thyroid	4	2.794	3	0.352	0.041	0.792
UKB_21001_Body_mass_index_BMI_ENSG00000111229.15_Heart_Atrial_Appendage	3	1.090	1	-0.186	0.164	0.000
UKB_21001_Body_mass_index_BMI_ENSG00000261556.9_Muscle_Skeletal	4	1.780	2	-0.243	0.030	0.000
UKB_21001_Body_mass_index_BMI_ENSG00000268858.2_Cells_Cultured_fibroblasts	3	1.233	1	-0.351	0.161	0.000
UKB_21001_Body_mass_index_BMI_ENSG00000171953.15_Pituitary	2	0.855	1	0.635	0.263	0.000
UKB_21001_Body_mass_index_BMI_ENSG00000109332.19_Pancreas	3	1.088	1	0.199	0.098	0.000
UKB_21001_Body_mass_index_BMI_ENSG00000119707.13_Cells_Cultured_fibroblasts	2	0.560	1	-1.328	0.572	0.000
UKB_21001_Body_mass_index_BMI_ENSG00000171953.15_Breast_Mammary_Tissue	3	1.724	2	0.215	0.139	0.821
UKB_21001_Body_mass_index_BMI_ENSG00000261556.9_Esophagus_Muscularis	4	2.115	2	-0.278	0.044	0.553
UKB_21001_Body_mass_index_BMI_ENSG00000278983.1_Brain_Anterior_cingulate_cortex_BA24	3	1.157	1	-0.609	0.229	0.000
UKB_21001_Body_mass_index_BMI_ENSG00000109332.19_Esophagus_Gastroesophageal_Junction	2	0.871	1	0.500	0.246	0.000
UKB_21001_Body_mass_index_BMI_ENSG00000115568.15_Brain_Hippocampus	3	0.928	1	0.271	0.314	0.000
UKB_21001_Body_mass_index_BMI_ENSG00000123892.11_Colon_Sigmoid	5	2.657	3	-0.121	0.111	0.539
UKB_21001_Body_mass_index_BMI_ENSG00000171953.15_Esophagus_Mucosa	5	3.027	3	0.120	0.087	0.779
UKB_21001_Body_mass_index_BMI_ENSG00000261556.9_Small_Intestine_Terminal_Ileum	4	1.878	2	-0.628	0.127	0.742
UKB_21001_Body_mass_index_BMI_ENSG00000119707.13_Pancreas	3	0.848	1	-1.124	0.466	0.000
UKB_21001_Body_mass_index_BMI_ENSG00000217165.1_Colon_Transverse	4	1.953	2	-0.377	0.170	0.000
UKB_21001_Body_mass_index_BMI_ENSG00000261556.9_Brain_Amygdala	4	1.919	2	-0.842	0.162	0.000
UKB_21001_Body_mass_index_BMI_ENSG00000235621.8_Spleen	4	2.167	2	-0.073	0.148	0.666
UKB_21001_Body_mass_index_BMI_ENSG00000261556.9_Skin_Sun_Exposed	4	2.033	2	-0.310	0.049	0.613
UKB_21001_Body_mass_index_BMI_ENSG00000115568.15_Adrenal_Gland	3	0.860	1	1.703	0.712	0.000
UKB_21001_Body_mass_index_BMI_ENSG00000109332.19_Small_Intestine_Terminal_Ileum	2	0.576	1	0.879	0.532	0.000
UKB_21001_Body_mass_index_BMI_ENSG00000171953.15_Prostate	3	1.393	1	-0.337	0.232	0.000
UKB_21001_Body_mass_index_BMI_ENSG00000278983.1_Small_Intestine_Terminal_Ileum	4	1.459	1	-0.480	0.158	0.000
UKB_21001_Body_mass_index_BMI_ENSG00000119707.13_Esophagus_Mucosa	2	0.648	1	-1.239	0.518	0.000
UKB_21001_Body_mass_index_BMI_ENSG00000268858.2_Artery_Aorta	3	1.121	1	0.699	0.241	0.000
UKB_21001_Body_mass_index_BMI_ENSG00000109332.19_Esophagus_Muscularis	2	0.893	1	0.480	0.257	0.000
UKB_21001_Body_mass_index_BMI_ENSG00000124549.14_Small_Intestine_Terminal_Ileum	3	1.149	1	0.437	0.221	0.000
UKB_21001_Body_mass_index_BMI_ENSG00000241350.1_Brain_Putamen_basal_ganglia	2	0.773	1	2.412	0.988	0.000
UKB_21001_Body_mass_index_BMI_ENSG00000235621.8_Stomach	3	0.861	1	-0.710	0.362	0.000
UKB_21001_Body_mass_index_BMI_ENSG00000115568.15_Brain_Spinal_cord_cervical_c-1	2	0.979	1	0.204	0.222	0.000
UKB_21001_Body_mass_index_BMI_ENSG00000171953.15_Heart_Atrial_Appendage	4	2.852	3	-0.056	0.108	0.794
UKB_21001_Body_mass_index_BMI_ENSG00000261556.9_Brain_Substantia_nigra	3	1.381	1	-1.016	0.213	0.000
UKB_21001_Body_mass_index_BMI_ENSG00000261556.9_Brain_Anterior_cingulate_cortex_BA24	3	1.141	1	-0.789	0.189	0.000
UKB_21001_Body_mass_index_BMI_ENSG00000168056.15_Whole_Blood	4	1.282	1	0.650	0.195	0.000
UKB_21001_Body_mass_index_BMI_ENSG00000278983.1_Brain_Amygdala	2	0.945	1	-0.812	0.312	0.000
UKB_21001_Body_mass_index_BMI_ENSG00000115568.15_Lung	3	1.675	2	0.507	0.247	0.692
UKB_21001_Body_mass_index_BMI_ENSG00000261556.9_Kidney_Cortex	3	1.070	1	-0.895	0.209	0.000
UKB_21001_Body_mass_index_BMI_ENSG00000217165.1_Heart_Atrial_Appendage	3	0.783	1	-0.451	0.322	0.000
UKB_21001_Body_mass_index_BMI_ENSG00000241350.1_Brain_Hippocampus	3	1.131	1	1.970	0.591	0.000
UKB_21001_Body_mass_index_BMI_ENSG00000261556.9_Liver	3	1.112	1	-1.454	0.384	0.000
UKB_21001_Body_mass_index_BMI_ENSG00000171953.15_Adrenal_Gland	4	2.089	2	0.089	0.124	0.867
UKB_21001_Body_mass_index_BMI_ENSG00000261556.9_Minor_Salivary_Gland	3	1.328	1	-0.662	0.116	0.000
UKB_21001_Body_mass_index_BMI_ENSG00000119707.13_Colon_Transverse	3	0.606	1	0.577	0.366	0.000
UKB_21001_Body_mass_index_BMI_ENSG00000261556.9_Uterus	3	1.024	1	-0.631	0.123	0.000
UKB_21001_Body_mass_index_BMI_ENSG00000124549.14_Muscle_Skeletal	3	1.990	2	0.332	0.096	0.567
UKB_21001_Body_mass_index_BMI_ENSG00000261556.9_Brain_Putamen_basal_ganglia	3	1.629	2	-0.597	0.101	0.000
UKB_21001_Body_mass_index_BMI_ENSG00000241350.1_Adrenal_Gland	3	1.018	1	1.078	0.205	0.000
UKB_21001_Body_mass_index_BMI_ENSG00000278983.1_Esophagus_Muscularis	6	3.240	3	-0.112	0.070	0.790
UKB_21001_Body_mass_index_BMI_ENSG00000171953.15_Cells_EBV-transformed_lymphocytes	3	0.976	1	-0.440	0.332	0.000
UKB_21001_Body_mass_index_BMI_ENSG00000206503.12_Artery_Aorta	8	4.120	4	0.266	0.038	0.316
UKB_21001_Body_mass_index_BMI_ENSG00000261556.9_Thyroid	3	1.484	1	-0.371	0.058	0.000
UKB_21001_Body_mass_index_BMI_ENSG00000171953.15_Lung	4	2.083	2	0.184	0.114	0.828
UKB_21001_Body_mass_index_BMI_ENSG00000268858.2_Pancreas	3	1.985	2	0.283	0.226	0.000
UKB_21001_Body_mass_index_BMI_ENSG00000109332.19_Skin_Sun_Exposed	3	1.135	1	0.497	0.269	0.000
UKB_21001_Body_mass_index_BMI_ENSG00000119707.13_Cells_EBV-transformed_lymphocytes	2	0.543	1	-1.296	0.543	0.000
UKB_21001_Body_mass_index_BMI_ENSG00000204338.8_Cells_Cultured_fibroblasts	3	1.093	1	-0.001	0.191	0.000
UKB_21001_Body_mass_index_BMI_ENSG00000168056.15_Pituitary	2	0.955	1	-0.773	0.294	0.000
UKB_21001_Body_mass_index_BMI_ENSG00000241350.1_Esophagus_Mucosa	4	2.564	3	0.357	0.041	0.815
UKB_21001_Body_mass_index_BMI_ENSG00000119707.13_Brain_Hypothalamus	2	0.558	1	0.245	0.384	0.000
UKB_21001_Body_mass_index_BMI_ENSG00000168056.15_Thyroid	3	1.060	1	-0.132	0.183	0.000
UKB_21001_Body_mass_index_BMI_ENSG00000217165.1_Adrenal_Gland	3	1.117	1	-0.513	0.293	0.000
UKB_21001_Body_mass_index_BMI_ENSG00000119707.13_Thyroid	3	0.958	1	-0.605	0.265	0.000
UKB_21001_Body_mass_index_BMI_ENSG00000261556.9_Heart_Left_Ventricle	4	1.690	2	-0.336	0.052	0.222
UKB_21001_Body_mass_index_BMI_ENSG00000204338.8_Artery_Aorta	7	4.061	4	-0.163	0.084	0.760
UKB_21001_Body_mass_index_BMI_ENSG00000268858.2_Brain_Cortex	4	2.047	2	-0.097	0.137	0.810
UKB_21001_Body_mass_index_BMI_ENSG00000123892.11_Adipose_Subcutaneous	5	3.523	4	-0.183	0.095	0.233
UKB_21001_Body_mass_index_BMI_ENSG00000261556.9_Brain_Cerebellum	3	1.094	1	-0.481	0.077	0.000
UKB_21001_Body_mass_index_BMI_ENSG00000171953.15_Brain_Substantia_nigra	2	0.796	1	0.662	0.270	0.000
UKB_21001_Body_mass_index_BMI_ENSG00000261556.9_Adipose_Subcutaneous	4	2.105	2	-0.268	0.041	0.305
UKB_21001_Body_mass_index_BMI_ENSG00000115568.15_Small_Intestine_Terminal_Ileum	3	0.921	1	0.279	0.301	0.000
UKB_21001_Body_mass_index_BMI_ENSG00000168056.15_Colon_Sigmoid	2	1.014	1	1.166	0.311	0.000
UKB_21001_Body_mass_index_BMI_ENSG00000171953.15_Skin_Sun_Exposed	5	3.024	3	0.098	0.084	0.784
UKB_21001_Body_mass_index_BMI_ENSG00000217165.1_Skin_Not_Sun_Exposed	3	1.091	1	-0.445	0.243	0.000
UKB_21001_Body_mass_index_BMI_ENSG00000204338.8_Brain_Cortex	4	2.372	2	-0.154	0.091	0.850
UKB_21001_Body_mass_index_BMI_ENSG00000168056.15_Breast_Mammary_Tissue	4	1.647	2	0.490	0.143	0.868
UKB_21001_Body_mass_index_BMI_ENSG00000268858.2_Breast_Mammary_Tissue	4	1.730	2	0.249	0.251	0.000
UKB_21001_Body_mass_index_BMI_ENSG00000115568.15_Esophagus_Muscularis	3	1.028	1	0.244	0.256	0.000
UKB_21001_Body_mass_index_BMI_ENSG00000261556.9_Colon_Sigmoid	4	1.806	2	-0.391	0.062	0.000
UKB_21001_Body_mass_index_BMI_ENSG00000105278.10_Brain_Cerebellum	4	1.509	2	-0.859	0.419	0.000
UKB_21001_Body_mass_index_BMI_ENSG00000119707.13_Lung	2	0.703	1	0.174	0.358	0.000
UKB_21001_Body_mass_index_BMI_ENSG00000168056.15_Adipose_Subcutaneous	4	2.367	2	0.154	0.087	0.798
UKB_21001_Body_mass_index_BMI_ENSG00000261556.9_Colon_Transverse	4	1.858	2	-0.297	0.038	0.000
UKB_21001_Body_mass_index_BMI_ENSG00000109332.19_Adipose_Visceral_Omentum	2	0.908	1	0.587	0.320	0.000
UKB_21001_Body_mass_index_BMI_ENSG00000241350.1_Heart_Atrial_Appendage	4	2.046	2	0.550	0.104	0.848
UKB_21001_Body_mass_index_BMI_ENSG00000261556.9_Spleen	3	1.964	2	-0.443	0.077	0.684
UKB_21001_Body_mass_index_BMI_ENSG00000171953.15_Esophagus_Muscularis	4	2.052	2	0.285	0.156	0.748
UKB_21001_Body_mass_index_BMI_ENSG00000261556.9_Stomach	4	2.006	2	-0.370	0.063	0.658
UKB_21001_Body_mass_index_BMI_ENSG00000278983.1_Skin_Sun_Exposed	4	2.584	3	-0.280	0.095	0.529
UKB_21001_Body_mass_index_BMI_ENSG00000168056.15_Pancreas	3	1.811	2	-0.209	0.145	0.833
UKB_21001_Body_mass_index_BMI_ENSG00000157343.8_Prostate	2	0.594	1	0.821	0.350	0.000
UKB_21001_Body_mass_index_BMI_ENSG00000105278.10_Whole_Blood	3	2.007	2	-0.168	0.111	0.000
UKB_21001_Body_mass_index_BMI_ENSG00000261556.9_Skin_Not_Sun_Exposed	4	2.047	2	-0.316	0.051	0.766
UKB_21001_Body_mass_index_BMI_ENSG00000268858.2_Whole_Blood	3	0.731	1	0.302	0.329	0.000
UKB_21001_Body_mass_index_BMI_ENSG00000119707.13_Brain_Cerebellum	3	0.924	1	-1.094	0.438	0.000
UKB_21001_Body_mass_index_BMI_ENSG00000168056.15_Esophagus_Gastroesophageal_Junction	3	0.997	1	-0.172	0.239	0.000
UKB_21001_Body_mass_index_BMI_ENSG00000206503.12_Breast_Mammary_Tissue	8	2.893	3	0.329	0.088	0.874
UKB_21001_Body_mass_index_BMI_ENSG00000241350.1_Brain_Substantia_nigra	3	1.026	1	1.564	0.396	0.000
UKB_21001_Body_mass_index_BMI_ENSG00000109332.19_Artery_Tibial	3	0.956	1	0.461	0.242	0.000
UKB_21001_Body_mass_index_BMI_ENSG00000157343.8_Adipose_Visceral_Omentum	2	0.993	1	0.573	0.256	0.000
UKB_21001_Body_mass_index_BMI_ENSG00000171953.15_Muscle_Skeletal	4	3.012	3	0.041	0.096	0.806
UKB_21001_Body_mass_index_BMI_ENSG00000168056.15_Liver	3	1.004	1	-0.100	0.138	0.000
UKB_21001_Body_mass_index_BMI_ENSG00000217165.1_Nerve_Tibial	4	1.900	2	-0.318	0.163	0.000
UKB_21001_Body_mass_index_BMI_ENSG00000241350.1_Skin_Sun_Exposed	5	3.176	3	0.315	0.031	0.001
UKB_21001_Body_mass_index_BMI_ENSG00000261556.9_Brain_Frontal_Cortex_BA9	3	1.071	1	-0.617	0.105	0.000
UKB_21001_Body_mass_index_BMI_ENSG00000168056.15_Nerve_Tibial	3	1.088	1	0.570	0.117	0.000
UKB_21001_Body_mass_index_BMI_ENSG00000261556.9_Brain_Nucleus_accumbens_basal_ganglia	5	2.885	3	-0.598	0.104	0.000
UKB_21001_Body_mass_index_BMI_ENSG00000115568.15_Skin_Sun_Exposed	4	2.016	2	0.250	0.120	0.836
UKB_21001_Body_mass_index_BMI_ENSG00000261556.9_Testis	4	2.065	2	-0.423	0.134	0.924
UKB_21001_Body_mass_index_BMI_ENSG00000261556.9_Nerve_Tibial	4	2.178	2	-0.204	0.031	0.020
UKB_21001_Body_mass_index_BMI_ENSG00000168056.15_Brain_Spinal_cord_cervical_c-1	2	0.852	1	0.855	0.375	0.000
UKB_21001_Body_mass_index_BMI_ENSG00000168056.15_Lung	3	1.675	2	0.043	0.233	0.863
UKB_21001_Body_mass_index_BMI_ENSG00000157343.8_Muscle_Skeletal	4	1.195	1	-0.111	0.266	0.000
UKB_21001_Body_mass_index_BMI_ENSG00000261556.9_Brain_Hypothalamus	3	1.031	1	-0.718	0.128	0.000
UKB_21001_Body_mass_index_BMI_ENSG00000109332.19_Muscle_Skeletal	3	0.989	1	0.291	0.144	0.000
UKB_21001_Body_mass_index_BMI_ENSG00000124549.14_Artery_Coronary	3	1.136	1	0.537	0.171	0.000
UKB_21001_Body_mass_index_BMI_ENSG00000261556.9_Adipose_Visceral_Omentum	4	1.826	2	-0.317	0.051	0.480
UKB_21001_Body_mass_index_BMI_ENSG00000155970.11_Colon_Sigmoid	3	1.020	1	-0.080	0.232	0.000
UKB_21001_Body_mass_index_BMI_ENSG00000168056.15_Esophagus_Muscularis	2	0.964	1	0.573	0.225	0.000
UKB_21001_Body_mass_index_BMI_ENSG00000268858.2_Pituitary	3	1.053	1	-0.371	0.165	0.000
UKB_21001_Body_mass_index_BMI_ENSG00000261556.9_Brain_Caudate_basal_ganglia	3	1.414	1	-0.650	0.112	0.000
UKB_21001_Body_mass_index_BMI_ENSG00000261556.9_Artery_Tibial	4	2.036	2	-0.256	0.039	0.000
UKB_21001_Body_mass_index_BMI_ENSG00000217165.1_Cells_EBV-transformed_lymphocytes	3	1.260	1	-0.493	0.287	0.000
UKB_21001_Body_mass_index_BMI_ENSG00000168056.15_Skin_Sun_Exposed	3	1.830	2	0.386	0.175	0.869
UKB_21001_Body_mass_index_BMI_ENSG00000124549.14_Ovary	3	1.252	1	0.381	0.191	0.000
UKB_21001_Body_mass_index_BMI_ENSG00000217165.1_Testis	4	1.487	2	-0.378	0.170	0.000
UKB_21001_Body_mass_index_BMI_ENSG00000241350.1_Small_Intestine_Terminal_Ileum	4	2.044	2	0.601	0.118	0.854
UKB_21001_Body_mass_index_BMI_ENSG00000268858.2_Brain_Cerebellar_Hemisphere	4	1.487	1	0.197	0.225	0.000
UKB_21001_Body_mass_index_BMI_ENSG00000143028.8_Adrenal_Gland	2	0.576	1	0.613	0.326	0.000
UKB_21001_Body_mass_index_BMI_ENSG00000105278.10_Thyroid	3	0.754	1	0.602	0.396	0.000
UKB_21001_Body_mass_index_BMI_ENSG00000206503.12_Pituitary	8	2.118	2	0.386	0.169	0.000
UKB_21001_Body_mass_index_BMI_ENSG00000115568.15_Prostate	3	1.156	1	0.240	0.254	0.000
UKB_21001_Body_mass_index_BMI_ENSG00000241350.1_Brain_Amygdala	3	0.879	1	2.152	0.712	0.000
UKB_21001_Body_mass_index_BMI_ENSG00000124549.14_Prostate	4	1.859	2	0.305	0.147	0.000
UKB_21001_Body_mass_index_BMI_ENSG00000268858.2_Brain_Hippocampus	4	2.224	2	-0.177	0.149	0.752
UKB_21001_Body_mass_index_BMI_ENSG00000168056.15_Adipose_Visceral_Omentum	4	1.953	2	0.683	0.256	0.000
UKB_21001_Body_mass_index_BMI_ENSG00000143028.8_Brain_Hippocampus	2	0.978	1	0.898	0.378	0.000
UKB_21001_Body_mass_index_BMI_ENSG00000204338.8_Pancreas	5	2.471	2	-0.041	0.135	0.629
UKB_21001_Body_mass_index_BMI_ENSG00000155970.11_Adipose_Subcutaneous	4	2.028	2	-0.071	0.140	0.000
UKB_21001_Body_mass_index_BMI_ENSG00000109332.19_Cells_EBV-transformed_lymphocytes	3	0.870	1	0.672	0.383	0.000
UKB_21001_Body_mass_index_BMI_ENSG00000217165.1_Lung	4	1.723	2	-0.440	0.181	0.000
UKB_21001_Body_mass_index_BMI_ENSG00000157343.8_Adipose_Subcutaneous	3	1.004	1	0.665	0.276	0.000
UKB_21001_Body_mass_index_BMI_ENSG00000143028.8_Heart_Atrial_Appendage	5	3.058	3	0.175	0.067	0.000
UKB_21001_Body_mass_index_BMI_ENSG00000241350.1_Esophagus_Muscularis	4	2.062	2	0.365	0.063	0.915
UKB_21001_Body_mass_index_BMI_ENSG00000204338.8_Esophagus_Gastroesophageal_Junction	4	2.958	3	-0.057	0.089	0.890
UKB_21001_Body_mass_index_BMI_ENSG00000109332.19_Nerve_Tibial	2	0.862	1	0.593	0.317	0.000
UKB_21001_Body_mass_index_BMI_ENSG00000115568.15_Cells_Cultured_fibroblasts	3	1.141	1	1.025	0.359	0.000
UKB_21001_Body_mass_index_BMI_ENSG00000268858.2_Adrenal_Gland	4	1.092	1	-0.426	0.202	0.000
UKB_21001_Body_mass_index_BMI_ENSG00000278983.1_Prostate	4	2.150	2	-0.490	0.157	0.000
UKB_21001_Body_mass_index_BMI_ENSG00000168056.15_Muscle_Skeletal	4	1.365	1	0.374	0.135	0.000
UKB_21001_Body_mass_index_BMI_ENSG00000204338.8_Adipose_Visceral_Omentum	5	3.080	3	-0.169	0.081	0.843
UKB_21001_Body_mass_index_BMI_ENSG00000143028.8_Esophagus_Mucosa	4	1.979	2	0.444	0.124	0.000
UKB_21001_Body_mass_index_BMI_ENSG00000123892.11_Liver	4	1.758	2	-0.087	0.155	0.000
UKB_21001_Body_mass_index_BMI_ENSG00000124549.14_Esophagus_Mucosa	3	1.134	1	0.227	0.107	0.000
UKB_21001_Body_mass_index_BMI_ENSG00000268858.2_Heart_Atrial_Appendage	3	1.122	1	-0.437	0.198	0.000
UKB_21001_Body_mass_index_BMI_ENSG00000204338.8_Brain_Caudate_basal_ganglia	4	2.053	2	-0.269	0.102	0.753
UKB_21001_Body_mass_index_BMI_ENSG00000278983.1_Artery_Coronary	4	2.540	3	-0.387	0.130	0.000
UKB_21001_Body_mass_index_BMI_ENSG00000223392.1_Pancreas	2	1.011	1	-0.108	0.042	0.000
UKB_21001_Body_mass_index_BMI_ENSG00000109332.19_Lung	2	0.913	1	0.428	0.219	0.000
UKB_21001_Body_mass_index_BMI_ENSG00000168056.15_Artery_Tibial	3	1.050	1	1.306	0.407	0.000
UKB_21001_Body_mass_index_BMI_ENSG00000206503.12_Brain_Cerebellar_Hemisphere	8	4.714	5	0.177	0.079	0.200
UKB_21001_Body_mass_index_BMI_ENSG00000143028.8_Artery_Coronary	4	2.093	2	0.238	0.076	0.637
UKB_21001_Body_mass_index_BMI_ENSG00000241350.1_Muscle_Skeletal	3	1.113	1	0.776	0.136	0.000
UKB_21001_Body_mass_index_BMI_ENSG00000143028.8_Prostate	4	1.696	2	0.634	0.227	0.000
UKB_21001_Body_mass_index_BMI_ENSG00000268858.2_Esophagus_Mucosa	3	1.062	1	-0.475	0.245	0.000
UKB_21001_Body_mass_index_BMI_ENSG00000157343.8_Esophagus_Muscularis	3	1.087	1	0.518	0.198	0.000
UKB_21001_Body_mass_index_BMI_ENSG00000115568.15_Artery_Aorta	3	1.475	2	0.504	0.258	0.694
UKB_21001_Body_mass_index_BMI_ENSG00000217165.1_Skin_Sun_Exposed	3	1.958	2	-0.369	0.155	0.000
UKB_21001_Body_mass_index_BMI_ENSG00000168056.15_Esophagus_Mucosa	3	1.346	1	-0.170	0.237	0.000
UKB_21001_Body_mass_index_BMI_ENSG00000223392.1_Esophagus_Mucosa	5	2.377	2	0.163	0.119	0.000
UKB_21001_Body_mass_index_BMI_ENSG00000105278.10_Brain_Putamen_basal_ganglia	3	0.670	1	-0.471	0.365	0.000
UKB_21001_Body_mass_index_BMI_ENSG00000278983.1_Ovary	3	1.040	1	-0.606	0.286	0.000
UKB_21001_Body_mass_index_BMI_ENSG00000143028.8_Ovary	3	1.048	1	-0.199	0.063	0.000
UKB_21001_Body_mass_index_BMI_ENSG00000143028.8_Muscle_Skeletal	4	1.469	1	0.089	0.059	0.000
UKB_21001_Body_mass_index_BMI_ENSG00000206503.12_Whole_Blood	9	3.616	3	-0.038	0.059	0.000
UKB_21001_Body_mass_index_BMI_ENSG00000168056.15_Spleen	3	0.938	1	1.318	0.505	0.000
UKB_21001_Body_mass_index_BMI_ENSG00000109332.19_Skin_Not_Sun_Exposed	3	1.001	1	0.655	0.213	0.000
UKB_21001_Body_mass_index_BMI_ENSG00000157343.8_Colon_Sigmoid	3	0.741	1	0.634	0.256	0.000
UKB_21001_Body_mass_index_BMI_ENSG00000168056.15_Brain_Nucleus_accumbens_basal_ganglia	3	1.353	2	0.092	0.210	0.644
UKB_21001_Body_mass_index_BMI_ENSG00000105278.10_Brain_Cerebellar_Hemisphere	3	0.852	1	-0.846	0.465	0.000
UKB_21001_Body_mass_index_BMI_ENSG00000168056.15_Skin_Not_Sun_Exposed	4	1.233	1	0.882	0.222	0.000
UKB_21001_Body_mass_index_BMI_ENSG00000278983.1_Muscle_Skeletal	3	1.873	2	-0.467	0.147	0.000
UKB_21001_Body_mass_index_BMI_ENSG00000155970.11_Breast_Mammary_Tissue	3	1.029	1	-0.091	0.227	0.000
UKB_21001_Body_mass_index_BMI_ENSG00000115568.15_Brain_Cortex	3	1.638	2	0.310	0.202	0.629
UKB_21001_Body_mass_index_BMI_ENSG00000157343.8_Brain_Amygdala	2	0.669	1	0.414	0.346	0.000
UKB_21001_Body_mass_index_BMI_ENSG00000268858.2_Esophagus_Muscularis	4	2.052	2	-0.211	0.104	0.391
UKB_21001_Body_mass_index_BMI_ENSG00000236104.2_Brain_Frontal_Cortex_BA9	2	0.990	1	1.679	0.447	0.000
UKB_21001_Body_mass_index_BMI_ENSG00000157343.8_Thyroid	4	1.530	1	0.567	0.234	0.000
UKB_21001_Body_mass_index_BMI_ENSG00000115568.15_Esophagus_Gastroesophageal_Junction	3	1.259	1	1.165	0.370	0.000
UKB_21001_Body_mass_index_BMI_ENSG00000105278.10_Pituitary	3	1.736	2	0.459	0.289	0.000
UKB_21001_Body_mass_index_BMI_ENSG00000241350.1_Artery_Coronary	4	2.092	2	0.700	0.121	0.774
UKB_21001_Body_mass_index_BMI_ENSG00000109332.19_Stomach	2	0.870	1	0.509	0.278	0.000
UKB_21001_Body_mass_index_BMI_ENSG00000124549.14_Heart_Atrial_Appendage	3	1.178	1	0.585	0.323	0.000
UKB_21001_Body_mass_index_BMI_ENSG00000217165.1_Small_Intestine_Terminal_Ileum	3	1.108	1	-0.433	0.240	0.000
UKB_21001_Body_mass_index_BMI_ENSG00000223392.1_Minor_Salivary_Gland	2	0.864	1	-0.688	0.328	0.000
UKB_21001_Body_mass_index_BMI_ENSG00000143028.8_Small_Intestine_Terminal_Ileum	4	1.476	2	-0.708	0.761	0.690
UKB_21001_Body_mass_index_BMI_ENSG00000115568.15_Whole_Blood	3	1.617	2	0.173	0.133	0.588
UKB_21001_Body_mass_index_BMI_ENSG00000241350.1_Prostate	4	2.448	2	0.862	0.150	0.067
UKB_21001_Body_mass_index_BMI_ENSG00000109332.19_Heart_Atrial_Appendage	2	0.931	1	0.350	0.168	0.000
UKB_21001_Body_mass_index_BMI_ENSG00000143028.8_Esophagus_Muscularis	4	2.077	2	0.231	0.061	0.000
UKB_21001_Body_mass_index_BMI_ENSG00000105278.10_Artery_Aorta	2	0.906	1	-0.500	0.294	0.000
UKB_21001_Body_mass_index_BMI_ENSG00000217165.1_Artery_Tibial	3	1.366	1	-0.437	0.275	0.000
UKB_21001_Body_mass_index_BMI_ENSG00000223392.1_Skin_Sun_Exposed	4	2.034	2	-0.009	0.172	0.000
UKB_21001_Body_mass_index_BMI_ENSG00000241350.1_Ovary	3	1.740	2	0.663	0.122	0.124
UKB_21001_Body_mass_index_BMI_ENSG00000155970.11_Heart_Left_Ventricle	4	2.053	2	0.106	0.176	0.865
UKB_21001_Body_mass_index_BMI_ENSG00000157343.8_Lung	3	0.746	1	0.909	0.408	0.000
UKB_21001_Body_mass_index_BMI_ENSG00000268858.2_Brain_Substantia_nigra	4	0.953	1	0.309	0.334	0.000
UKB_21001_Body_mass_index_BMI_ENSG00000241350.1_Brain_Spinal_cord_cervical_c-1	3	1.091	1	1.428	0.345	0.000
UKB_21001_Body_mass_index_BMI_ENSG00000109332.19_Spleen	2	0.889	1	0.500	0.270	0.000
UKB_21001_Body_mass_index_BMI_ENSG00000143028.8_Brain_Substantia_nigra	2	0.631	1	1.265	0.636	0.000
UKB_21001_Body_mass_index_BMI_ENSG00000204338.8_Artery_Tibial	4	2.616	3	-0.017	0.062	0.895
UKB_21001_Body_mass_index_BMI_ENSG00000241350.1_Cells_EBV-transformed_lymphocytes	3	1.187	1	0.883	0.159	0.000
UKB_21001_Body_mass_index_BMI_ENSG00000268858.2_Skin_Sun_Exposed	3	1.608	2	-0.150	0.132	0.898
UKB_21001_Body_mass_index_BMI_ENSG00000143028.8_Skin_Sun_Exposed	3	1.027	1	0.652	0.252	0.000
UKB_21001_Body_mass_index_BMI_ENSG00000223403.3_Artery_Aorta	3	0.835	1	0.899	0.396	0.000
UKB_21001_Body_mass_index_BMI_ENSG00000109332.19_Esophagus_Mucosa	2	0.953	1	0.327	0.164	0.000
UKB_21001_Body_mass_index_BMI_ENSG00000241350.1_Lung	4	2.063	2	0.377	0.062	0.896
UKB_21001_Body_mass_index_BMI_ENSG00000124549.14_Adrenal_Gland	3	1.047	1	0.522	0.270	0.000
UKB_21001_Body_mass_index_BMI_ENSG00000105278.10_Brain_Cortex	3	1.102	1	0.242	0.314	0.000
UKB_21001_Body_mass_index_BMI_ENSG00000204338.8_Testis	6	3.935	4	-0.038	0.054	0.833
UKB_21001_Body_mass_index_BMI_ENSG00000204338.8_Brain_Hypothalamus	5	2.666	3	-0.291	0.109	0.674
UKB_21001_Body_mass_index_BMI_ENSG00000143028.8_Lung	5	3.215	3	0.239	0.061	0.000
UKB_21001_Body_mass_index_BMI_ENSG00000157343.8_Testis	3	1.023	1	-0.234	0.164	0.000
UKB_21001_Body_mass_index_BMI_ENSG00000217165.1_Adipose_Visceral_Omentum	5	3.059	3	-0.426	0.139	0.000
UKB_21001_Body_mass_index_BMI_ENSG00000223403.3_Cells_Cultured_fibroblasts	4	1.187	1	0.424	0.170	0.000
UKB_21001_Body_mass_index_BMI_ENSG00000115568.15_Brain_Cerebellar_Hemisphere	3	1.194	1	0.169	0.176	0.000
UKB_21001_Body_mass_index_BMI_ENSG00000109332.19_Colon_Transverse	2	0.872	1	0.519	0.281	0.000
UKB_21001_Body_mass_index_BMI_ENSG00000196388.8_Liver	3	0.874	1	1.135	0.574	0.000
UKB_21001_Body_mass_index_BMI_ENSG00000155970.11_Whole_Blood	4	1.371	1	-0.070	0.252	0.000
UKB_21001_Body_mass_index_BMI_ENSG00000241350.1_Vagina	3	1.961	2	0.729	0.153	0.787
UKB_21001_Body_mass_index_BMI_ENSG00000117020.16_Brain_Anterior_cingulate_cortex_BA24	2	0.685	1	0.663	0.318	0.000
UKB_21001_Body_mass_index_BMI_ENSG00000105278.10_Esophagus_Muscularis	3	1.062	1	0.706	0.310	0.000
UKB_21001_Body_mass_index_BMI_ENSG00000157343.8_Skin_Not_Sun_Exposed	2	0.675	1	0.932	0.419	0.000
UKB_21001_Body_mass_index_BMI_ENSG00000115568.15_Pituitary	3	0.940	1	0.271	0.324	0.000
UKB_21001_Body_mass_index_BMI_ENSG00000241350.1_Artery_Aorta	4	2.051	2	0.504	0.090	0.896
UKB_21001_Body_mass_index_BMI_ENSG00000143028.8_Brain_Spinal_cord_cervical_c-1	2	0.710	1	1.206	0.591	0.000
UKB_21001_Body_mass_index_BMI_ENSG00000196388.8_Brain_Putamen_basal_ganglia	3	1.020	1	0.281	0.352	0.000
UKB_21001_Body_mass_index_BMI_ENSG00000117020.16_Brain_Cortex	2	0.720	1	0.679	0.329	0.000
UKB_21001_Body_mass_index_BMI_ENSG00000278983.1_Brain_Spinal_cord_cervical_c-1	3	1.168	1	-0.443	0.245	0.000
UKB_21001_Body_mass_index_BMI_ENSG00000143028.8_Vagina	2	0.958	1	-0.846	0.351	0.000
UKB_21001_Body_mass_index_BMI_ENSG00000268858.2_Muscle_Skeletal	4	1.574	2	-0.506	0.236	0.000
UKB_21001_Body_mass_index_BMI_ENSG00000068079.7_Colon_Transverse	3	1.070	1	0.364	0.230	0.000
UKB_21001_Body_mass_index_BMI_ENSG00000115568.15_Breast_Mammary_Tissue	4	1.481	2	0.045	0.115	0.000
UKB_21001_Body_mass_index_BMI_ENSG00000143028.8_Pancreas	4	2.408	2	0.244	0.069	0.546
UKB_21001_Body_mass_index_BMI_ENSG00000117020.16_Minor_Salivary_Gland	2	0.870	1	0.440	0.374	0.000
UKB_21001_Body_mass_index_BMI_ENSG00000278983.1_Lung	6	3.538	4	-0.262	0.085	0.428
UKB_21001_Body_mass_index_BMI_ENSG00000217165.1_Artery_Aorta	3	1.271	1	-0.498	0.298	0.000
UKB_21001_Body_mass_index_BMI_ENSG00000196388.8_Thyroid	4	2.023	2	0.132	0.132	0.882
UKB_21001_Body_mass_index_BMI_ENSG00000068079.7_Esophagus_Mucosa	4	2.711	3	0.420	0.189	0.497
UKB_21001_Body_mass_index_BMI_ENSG00000206503.12_Adrenal_Gland	8	2.416	2	-0.097	0.112	0.921
UKB_21001_Body_mass_index_BMI_ENSG00000223403.3_Colon_Transverse	3	0.831	1	1.185	0.437	0.000
UKB_21001_Body_mass_index_BMI_ENSG00000176142.12_Heart_Atrial_Appendage	3	1.017	1	-0.279	0.259	0.000
UKB_21001_Body_mass_index_BMI_ENSG00000241350.1_Cells_Cultured_fibroblasts	4	2.061	2	0.835	0.141	0.000
UKB_21001_Body_mass_index_BMI_ENSG00000143028.8_Brain_Cortex	2	0.996	1	0.673	0.252	0.000
UKB_21001_Body_mass_index_BMI_ENSG00000143028.8_Esophagus_Gastroesophageal_Junction	4	2.104	2	0.308	0.084	0.000
UKB_21001_Body_mass_index_BMI_ENSG00000157343.8_Brain_Nucleus_accumbens_basal_ganglia	2	0.631	1	0.744	0.333	0.000
UKB_21001_Body_mass_index_BMI_ENSG00000068079.7_Skin_Not_Sun_Exposed	3	1.308	1	0.474	0.196	0.000
UKB_21001_Body_mass_index_BMI_ENSG00000157343.8_Colon_Transverse	2	0.975	1	0.789	0.325	0.000
UKB_21001_Body_mass_index_BMI_ENSG00000176142.12_Pancreas	3	1.183	1	-0.190	0.170	0.000
UKB_21001_Body_mass_index_BMI_ENSG00000143028.8_Cells_Cultured_fibroblasts	3	1.087	1	0.441	0.154	0.000
UKB_21001_Body_mass_index_BMI_ENSG00000223403.3_Heart_Atrial_Appendage	2	1.000	1	0.575	0.250	0.000
UKB_21001_Body_mass_index_BMI_ENSG00000105278.10_Brain_Amygdala	3	0.555	1	-0.368	0.241	0.000
UKB_21001_Body_mass_index_BMI_ENSG00000217165.1_Cells_Cultured_fibroblasts	5	2.922	3	-0.250	0.095	0.000
UKB_21001_Body_mass_index_BMI_ENSG00000157343.8_Esophagus_Mucosa	3	1.012	1	0.776	0.335	0.000
UKB_21001_Body_mass_index_BMI_ENSG00000176142.12_Brain_Cortex	3	0.719	1	-0.228	0.302	0.000
UKB_21001_Body_mass_index_BMI_ENSG00000119509.12_Whole_Blood	4	2.930	3	0.455	0.066	0.000
UKB_21001_Body_mass_index_BMI_ENSG00000105278.10_Adipose_Visceral_Omentum	2	0.690	1	0.521	0.331	0.000
UKB_21001_Body_mass_index_BMI_ENSG00000241350.1_Esophagus_Gastroesophageal_Junction	5	2.339	2	0.456	0.075	0.844
UKB_21001_Body_mass_index_BMI_ENSG00000206503.12_Brain_Hippocampus	6	2.165	2	0.381	0.193	0.809
UKB_21001_Body_mass_index_BMI_ENSG00000068079.7_Lung	3	1.008	1	-1.124	0.453	0.000
UKB_21001_Body_mass_index_BMI_ENSG00000223403.3_Brain_Cortex	3	1.189	1	0.510	0.206	0.000
UKB_21001_Body_mass_index_BMI_ENSG00000143028.8_Artery_Aorta	5	2.632	3	0.144	0.046	0.626
UKB_21001_Body_mass_index_BMI_ENSG00000176142.12_Minor_Salivary_Gland	2	0.594	1	-0.343	0.321	0.000
UKB_21001_Body_mass_index_BMI_ENSG00000268858.2_Brain_Spinal_cord_cervical_c-1	2	0.572	1	0.288	0.325	0.000
UKB_21001_Body_mass_index_BMI_ENSG00000176142.12_Skin_Not_Sun_Exposed	3	0.941	1	-0.282	0.260	0.000
UKB_21001_Body_mass_index_BMI_ENSG00000204338.8_Nerve_Tibial	7	3.926	4	-0.033	0.053	0.880
UKB_21001_Body_mass_index_BMI_ENSG00000223403.3_Brain_Hippocampus	3	0.755	1	0.716	0.323	0.000
UKB_21001_Body_mass_index_BMI_ENSG00000268858.2_Lung	3	1.062	1	-0.406	0.183	0.000
UKB_21001_Body_mass_index_BMI_ENSG00000241350.1_Brain_Cortex	2	0.999	1	1.402	0.329	0.000
UKB_21001_Body_mass_index_BMI_ENSG00000196388.8_Heart_Left_Ventricle	3	0.999	1	1.003	0.377	0.000
UKB_21001_Body_mass_index_BMI_ENSG00000143028.8_Breast_Mammary_Tissue	4	2.146	2	0.408	0.133	0.000
UKB_21001_Body_mass_index_BMI_ENSG00000155970.11_Thyroid	4	1.904	2	-0.200	0.228	0.295
UKB_21001_Body_mass_index_BMI_ENSG00000278983.1_Brain_Hippocampus	3	1.265	1	-0.475	0.154	0.000
UKB_21001_Body_mass_index_BMI_ENSG00000119509.12_Pituitary	4	2.985	3	0.391	0.108	0.739
UKB_21001_Body_mass_index_BMI_ENSG00000068079.7_Nerve_Tibial	2	1.005	1	0.264	0.167	0.000
UKB_21001_Body_mass_index_BMI_ENSG00000223403.3_Brain_Frontal_Cortex_BA9	4	1.149	1	0.587	0.245	0.000
UKB_21001_Body_mass_index_BMI_ENSG00000241350.1_Pancreas	4	2.085	2	0.506	0.087	0.782
UKB_21001_Body_mass_index_BMI_ENSG00000119509.12_Breast_Mammary_Tissue	4	2.012	2	0.864	0.241	0.000
UKB_21001_Body_mass_index_BMI_ENSG00000157343.8_Artery_Aorta	3	0.689	1	0.861	0.387	0.000
UKB_21001_Body_mass_index_BMI_ENSG00000204338.8_Brain_Nucleus_accumbens_basal_ganglia	5	3.358	3	-0.127	0.100	0.876
UKB_21001_Body_mass_index_BMI_ENSG00000206503.12_Heart_Atrial_Appendage	8	3.977	4	0.197	0.045	0.000
UKB_21001_Body_mass_index_BMI_ENSG00000217165.1_Esophagus_Gastroesophageal_Junction	4	2.136	2	-0.352	0.164	0.000
UKB_21001_Body_mass_index_BMI_ENSG00000223403.3_Adrenal_Gland	3	0.726	1	0.747	0.392	0.000
UKB_21001_Body_mass_index_BMI_ENSG00000143028.8_Brain_Cerebellar_Hemisphere	3	1.047	1	0.438	0.149	0.000
UKB_21001_Body_mass_index_BMI_ENSG00000278983.1_Adrenal_Gland	5	2.558	2	-0.145	0.127	0.000
UKB_21001_Body_mass_index_BMI_ENSG00000119509.12_Cells_Cultured_fibroblasts	6	2.371	2	0.445	0.105	0.000
UKB_21001_Body_mass_index_BMI_ENSG00000105278.10_Testis	3	1.186	1	0.091	0.052	0.000
UKB_21001_Body_mass_index_BMI_ENSG00000176142.12_Heart_Left_Ventricle	3	1.028	1	-0.187	0.237	0.000
UKB_21001_Body_mass_index_BMI_ENSG00000143028.8_Pituitary	3	1.006	1	0.618	0.230	0.000
UKB_21001_Body_mass_index_BMI_ENSG00000068079.7_Muscle_Skeletal	2	0.984	1	0.385	0.247	0.000
UKB_21001_Body_mass_index_BMI_ENSG00000241350.1_Breast_Mammary_Tissue	4	2.243	2	0.377	0.057	0.826
UKB_21001_Body_mass_index_BMI_ENSG00000223403.3_Nerve_Tibial	5	2.609	3	0.222	0.071	0.000
UKB_21001_Body_mass_index_BMI_ENSG00000143028.8_Whole_Blood	3	0.933	1	1.011	0.450	0.000
UKB_21001_Body_mass_index_BMI_ENSG00000196388.8_Brain_Cerebellum	3	1.089	1	0.926	0.280	0.000
UKB_21001_Body_mass_index_BMI_ENSG00000108587.15_Colon_Sigmoid	2	0.984	1	0.606	0.220	0.000
UKB_21001_Body_mass_index_BMI_ENSG00000119509.12_Artery_Aorta	5	3.349	3	0.465	0.098	0.702
UKB_21001_Body_mass_index_BMI_ENSG00000217165.1_Pancreas	3	0.659	1	-0.528	0.323	0.000
UKB_21001_Body_mass_index_BMI_ENSG00000236104.2_Brain_Nucleus_accumbens_basal_ganglia	2	0.901	1	1.669	0.472	0.000
UKB_21001_Body_mass_index_BMI_ENSG00000176142.12_Nerve_Tibial	4	1.267	1	-0.404	0.302	0.000
UKB_21001_Body_mass_index_BMI_ENSG00000241350.1_Whole_Blood	4	2.162	2	0.422	0.059	0.000
UKB_21001_Body_mass_index_BMI_ENSG00000108587.15_Adipose_Subcutaneous	2	0.998	1	0.476	0.161	0.000
UKB_21001_Body_mass_index_BMI_ENSG00000278983.1_Heart_Atrial_Appendage	4	2.263	2	-0.496	0.162	0.000
UKB_21001_Body_mass_index_BMI_ENSG00000119509.12_Pancreas	4	1.997	2	0.586	0.126	0.766
UKB_21001_Body_mass_index_BMI_ENSG00000105278.10_Lung	3	0.970	1	0.496	0.307	0.000
UKB_21001_Body_mass_index_BMI_ENSG00000167173.18_Adrenal_Gland	3	1.010	1	-0.552	0.258	0.000
UKB_21001_Body_mass_index_BMI_ENSG00000196388.8_Adipose_Subcutaneous	3	1.211	1	0.725	0.194	0.000
UKB_21001_Body_mass_index_BMI_ENSG00000276931.1_Artery_Aorta	3	1.007	1	0.252	0.223	0.000
UKB_21001_Body_mass_index_BMI_ENSG00000068079.7_Artery_Tibial	3	1.514	2	0.271	0.167	0.000
UKB_21001_Body_mass_index_BMI_ENSG00000167173.18_Esophagus_Mucosa	2	0.884	1	0.459	0.226	0.000
UKB_21001_Body_mass_index_BMI_ENSG00000119509.12_Brain_Cortex	3	1.783	2	0.558	0.167	0.857
UKB_21001_Body_mass_index_BMI_ENSG00000217165.1_Uterus	3	0.983	1	-0.519	0.319	0.000
UKB_21001_Body_mass_index_BMI_ENSG00000119509.12_Esophagus_Gastroesophageal_Junction	4	2.069	2	0.358	0.085	0.626
UKB_21001_Body_mass_index_BMI_ENSG00000143028.8_Skin_Not_Sun_Exposed	2	0.644	1	1.239	0.660	0.000
UKB_21001_Body_mass_index_BMI_ENSG00000108587.15_Brain_Cerebellum	3	1.095	1	0.379	0.125	0.000
UKB_21001_Body_mass_index_BMI_ENSG00000223403.3_Testis	4	1.251	1	0.212	0.156	0.000
UKB_21001_Body_mass_index_BMI_ENSG00000217165.1_Minor_Salivary_Gland	4	1.394	2	-0.561	0.314	0.000
UKB_21001_Body_mass_index_BMI_ENSG00000176142.12_Thyroid	3	1.124	1	-0.186	0.166	0.000
UKB_21001_Body_mass_index_BMI_ENSG00000108587.15_Thyroid	3	1.090	1	0.373	0.121	0.000
UKB_21001_Body_mass_index_BMI_ENSG00000206503.12_Esophagus_Mucosa	9	2.330	2	-0.218	0.063	0.000
UKB_21001_Body_mass_index_BMI_ENSG00000119509.12_Cells_EBV-transformed_lymphocytes	3	1.319	1	0.975	0.311	0.000
UKB_21001_Body_mass_index_BMI_ENSG00000155970.11_Artery_Aorta	5	2.330	2	-0.069	0.156	0.000
UKB_21001_Body_mass_index_BMI_ENSG00000167173.18_Testis	3	1.105	1	-0.443	0.176	0.000
UKB_21001_Body_mass_index_BMI_ENSG00000142082.14_Artery_Aorta	4	2.559	3	0.257	0.093	0.692
UKB_21001_Body_mass_index_BMI_ENSG00000119509.12_Brain_Spinal_cord_cervical_c-1	2	0.899	1	1.081	0.351	0.000
UKB_21001_Body_mass_index_BMI_ENSG00000068079.7_Adipose_Visceral_Omentum	2	0.911	1	0.433	0.289	0.000
UKB_21001_Body_mass_index_BMI_ENSG00000119509.12_Lung	5	3.292	3	0.281	0.079	0.719
UKB_21001_Body_mass_index_BMI_ENSG00000217165.1_Heart_Left_Ventricle	3	0.637	1	-0.243	0.295	0.000
UKB_21001_Body_mass_index_BMI_ENSG00000167173.18_Nerve_Tibial	3	1.036	1	-0.178	0.154	0.000
UKB_21001_Body_mass_index_BMI_ENSG00000142082.14_Cells_Cultured_fibroblasts	4	2.303	2	0.253	0.085	0.397
UKB_21001_Body_mass_index_BMI_ENSG00000223403.3_Pituitary	3	1.020	1	0.899	0.579	0.000
UKB_21001_Body_mass_index_BMI_ENSG00000143028.8_Brain_Frontal_Cortex_BA9	2	0.692	1	1.262	0.642	0.000
UKB_21001_Body_mass_index_BMI_ENSG00000276931.1_Cells_Cultured_fibroblasts	3	1.048	1	0.187	0.164	0.000
UKB_21001_Body_mass_index_BMI_ENSG00000068079.7_Artery_Coronary	2	0.805	1	0.458	0.305	0.000
UKB_21001_Body_mass_index_BMI_ENSG00000108587.15_Brain_Putamen_basal_ganglia	3	1.254	1	0.464	0.159	0.000
UKB_21001_Body_mass_index_BMI_ENSG00000241350.1_Pituitary	3	1.959	2	0.625	0.132	0.866
UKB_21001_Body_mass_index_BMI_ENSG00000143028.8_Colon_Transverse	3	1.901	2	0.498	0.194	0.000
UKB_21001_Body_mass_index_BMI_ENSG00000108587.15_Uterus	2	0.913	1	0.642	0.276	0.000
UKB_21001_Body_mass_index_BMI_ENSG00000119509.12_Brain_Amygdala	3	1.004	1	1.199	0.377	0.000
UKB_21001_Body_mass_index_BMI_ENSG00000278983.1_Esophagus_Mucosa	5	2.884	3	-0.203	0.077	0.214
UKB_21001_Body_mass_index_BMI_ENSG00000068079.7_Skin_Sun_Exposed	3	1.393	1	0.683	0.325	0.000
UKB_21001_Body_mass_index_BMI_ENSG00000108587.15_Minor_Salivary_Gland	2	0.854	1	0.899	0.378	0.000
UKB_21001_Body_mass_index_BMI_ENSG00000119509.12_Small_Intestine_Terminal_Ileum	3	1.985	2	0.495	0.142	0.723
UKB_21001_Body_mass_index_BMI_ENSG00000223403.3_Skin_Sun_Exposed	3	0.688	1	0.731	0.374	0.000
UKB_21001_Body_mass_index_BMI_ENSG00000142082.14_Esophagus_Gastroesophageal_Junction	4	2.356	2	0.278	0.067	0.618
UKB_21001_Body_mass_index_BMI_ENSG00000105278.10_Brain_Frontal_Cortex_BA9	3	0.979	1	0.423	0.243	0.000
UKB_21001_Body_mass_index_BMI_ENSG00000108587.15_Kidney_Cortex	2	0.606	1	1.101	0.516	0.000
UKB_21001_Body_mass_index_BMI_ENSG00000108587.15_Brain_Anterior_cingulate_cortex_BA24	2	1.016	1	0.508	0.175	0.000
UKB_21001_Body_mass_index_BMI_ENSG00000119509.12_Esophagus_Muscularis	5	2.732	3	0.452	0.065	0.561
UKB_21001_Body_mass_index_BMI_ENSG00000176142.12_Lung	3	1.302	1	-0.389	0.233	0.000
UKB_21001_Body_mass_index_BMI_ENSG00000241350.1_Brain_Cerebellar_Hemisphere	2	1.016	1	1.705	0.483	0.000
UKB_21001_Body_mass_index_BMI_ENSG00000108587.15_Brain_Caudate_basal_ganglia	3	1.036	1	0.384	0.129	0.000
UKB_21001_Body_mass_index_BMI_ENSG00000142082.14_Brain_Cortex	4	1.933	2	-0.152	0.123	0.728
UKB_21001_Body_mass_index_BMI_ENSG00000281186.1_Brain_Putamen_basal_ganglia	3	1.242	1	-0.745	0.288	0.000
UKB_21001_Body_mass_index_BMI_ENSG00000217165.1_Whole_Blood	4	1.876	1	-0.270	0.196	0.000
UKB_21001_Body_mass_index_BMI_ENSG00000143028.8_Spleen	4	1.252	1	-0.274	0.343	0.000
UKB_21001_Body_mass_index_BMI_ENSG00000142082.14_Pancreas	4	1.676	2	0.347	0.130	0.476
UKB_21001_Body_mass_index_BMI_ENSG00000108587.15_Artery_Tibial	3	1.036	1	0.388	0.128	0.000
UKB_21001_Body_mass_index_BMI_ENSG00000196388.8_Colon_Sigmoid	3	0.900	1	1.047	0.391	0.000
UKB_21001_Body_mass_index_BMI_ENSG00000204338.8_Skin_Not_Sun_Exposed	6	3.832	4	-0.060	0.070	0.853
UKB_21001_Body_mass_index_BMI_ENSG00000105278.10_Spleen	3	1.023	1	-0.276	0.165	0.000
UKB_21001_Body_mass_index_BMI_ENSG00000143028.8_Stomach	4	2.133	2	0.239	0.065	0.000
UKB_21001_Body_mass_index_BMI_ENSG00000155970.11_Cells_Cultured_fibroblasts	4	2.205	2	-0.053	0.181	0.000
UKB_21001_Body_mass_index_BMI_ENSG00000142082.14_Vagina	3	1.116	1	0.136	0.230	0.000
UKB_21001_Body_mass_index_BMI_ENSG00000119509.12_Skin_Sun_Exposed	4	2.142	2	0.422	0.096	0.736
UKB_21001_Body_mass_index_BMI_ENSG00000068079.7_Small_Intestine_Terminal_Ileum	2	0.988	1	0.371	0.243	0.000
UKB_21001_Body_mass_index_BMI_ENSG00000142082.14_Whole_Blood	4	2.019	2	0.262	0.129	0.112
UKB_21001_Body_mass_index_BMI_ENSG00000281186.1_Brain_Spinal_cord_cervical_c-1	4	1.928	2	-0.476	0.194	0.439
UKB_21001_Body_mass_index_BMI_ENSG00000068079.7_Esophagus_Muscularis	2	1.005	1	0.333	0.214	0.000
UKB_21001_Body_mass_index_BMI_ENSG00000143028.8_Adipose_Visceral_Omentum	3	2.014	2	-0.644	0.287	0.000
UKB_21001_Body_mass_index_BMI_ENSG00000108587.15_Adipose_Visceral_Omentum	2	0.982	1	0.459	0.159	0.000
UKB_21001_Body_mass_index_BMI_ENSG00000204338.8_Brain_Frontal_Cortex_BA9	6	3.218	3	-0.296	0.109	0.467
UKB_21001_Body_mass_index_BMI_ENSG00000176142.12_Brain_Amygdala	3	0.896	1	-0.283	0.258	0.000
UKB_21001_Body_mass_index_BMI_ENSG00000281186.1_Brain_Hypothalamus	3	0.706	1	-1.010	0.451	0.000
UKB_21001_Body_mass_index_BMI_ENSG00000176142.12_Skin_Sun_Exposed	4	1.123	1	-0.226	0.207	0.000
UKB_21001_Body_mass_index_BMI_ENSG00000105278.10_Heart_Atrial_Appendage	3	1.060	1	0.604	0.265	0.000
UKB_21001_Body_mass_index_BMI_ENSG00000119509.12_Artery_Coronary	2	0.848	1	1.275	0.454	0.000
UKB_21001_Body_mass_index_BMI_ENSG00000196388.8_Spleen	4	2.292	2	0.320	0.099	0.723
UKB_21001_Body_mass_index_BMI_ENSG00000142082.14_Pituitary	3	1.159	1	-0.521	0.232	0.000
UKB_21001_Body_mass_index_BMI_ENSG00000108587.15_Brain_Hypothalamus	2	0.984	1	0.436	0.147	0.000
UKB_21001_Body_mass_index_BMI_ENSG00000278983.1_Breast_Mammary_Tissue	4	2.309	2	-0.385	0.113	0.495
UKB_21001_Body_mass_index_BMI_ENSG00000223403.3_Artery_Tibial	4	1.233	1	0.630	0.294	0.000
UKB_21001_Body_mass_index_BMI_ENSG00000119509.12_Prostate	3	2.014	2	0.479	0.136	0.746
UKB_21001_Body_mass_index_BMI_ENSG00000143028.8_Artery_Tibial	5	2.596	3	0.151	0.047	0.447
UKB_21001_Body_mass_index_BMI_ENSG00000142082.14_Brain_Cerebellar_Hemisphere	3	1.953	2	-0.387	0.164	0.000
UKB_21001_Body_mass_index_BMI_ENSG00000068079.7_Esophagus_Gastroesophageal_Junction	2	1.002	1	0.222	0.162	0.000
UKB_21001_Body_mass_index_BMI_ENSG00000108587.15_Nerve_Tibial	2	0.994	1	0.478	0.165	0.000
UKB_21001_Body_mass_index_BMI_ENSG00000071894.16_Nerve_Tibial	4	3.004	3	0.055	0.018	0.212
UKB_21001_Body_mass_index_BMI_ENSG00000142082.14_Breast_Mammary_Tissue	3	1.459	1	0.166	0.135	0.000
UKB_21001_Body_mass_index_BMI_ENSG00000119509.12_Muscle_Skeletal	3	2.015	2	0.526	0.089	0.005
UKB_21001_Body_mass_index_BMI_ENSG00000276931.1_Esophagus_Gastroesophageal_Junction	3	1.190	1	0.180	0.173	0.000
UKB_21001_Body_mass_index_BMI_ENSG00000068079.7_Brain_Cortex	2	0.660	1	0.506	0.344	0.000
UKB_21001_Body_mass_index_BMI_ENSG00000281186.1_Brain_Cerebellum	3	1.329	1	-0.267	0.175	0.000
UKB_21001_Body_mass_index_BMI_ENSG00000142082.14_Esophagus_Mucosa	4	1.983	2	0.120	0.098	0.000
UKB_21001_Body_mass_index_BMI_ENSG00000196388.8_Colon_Transverse	3	1.038	1	0.495	0.166	0.000
UKB_21001_Body_mass_index_BMI_ENSG00000206503.12_Ovary	7	2.357	2	0.387	0.112	0.000
UKB_21001_Body_mass_index_BMI_ENSG00000071894.16_Brain_Hypothalamus	4	2.991	3	-0.059	0.116	0.000
UKB_21001_Body_mass_index_BMI_ENSG00000068079.7_Cells_Cultured_fibroblasts	3	1.498	1	0.292	0.185	0.000
UKB_21001_Body_mass_index_BMI_ENSG00000217165.1_Thyroid	4	2.306	2	-0.430	0.228	0.000
UKB_21001_Body_mass_index_BMI_ENSG00000071894.16_Testis	4	3.008	3	0.040	0.075	0.000
UKB_21001_Body_mass_index_BMI_ENSG00000108587.15_Testis	3	0.811	1	0.750	0.340	0.000
UKB_21001_Body_mass_index_BMI_ENSG00000143028.8_Brain_Caudate_basal_ganglia	3	0.996	1	0.921	0.394	0.000
UKB_21001_Body_mass_index_BMI_ENSG00000071894.16_Brain_Caudate_basal_ganglia	4	3.014	3	0.009	0.100	0.000
UKB_21001_Body_mass_index_BMI_ENSG00000108587.15_Brain_Nucleus_accumbens_basal_ganglia	3	1.031	1	0.416	0.142	0.000
UKB_21001_Body_mass_index_BMI_ENSG00000176142.12_Adipose_Subcutaneous	3	0.861	1	-0.296	0.231	0.000
UKB_21001_Body_mass_index_BMI_ENSG00000119509.12_Heart_Atrial_Appendage	3	1.949	2	0.481	0.110	0.000
UKB_21001_Body_mass_index_BMI_ENSG00000071894.16_Artery_Tibial	4	3.006	3	0.049	0.020	0.385
UKB_21001_Body_mass_index_BMI_ENSG00000155970.11_Pancreas	3	0.628	1	-0.113	0.315	0.000
UKB_21001_Body_mass_index_BMI_ENSG00000143028.8_Testis	3	1.118	1	-0.074	0.023	0.000
UKB_21001_Body_mass_index_BMI_ENSG00000223403.3_Adipose_Subcutaneous	3	1.032	1	0.510	0.240	0.000
UKB_21001_Body_mass_index_BMI_ENSG00000142082.14_Heart_Atrial_Appendage	3	1.064	1	0.124	0.049	0.000
UKB_21001_Body_mass_index_BMI_ENSG00000108587.15_Brain_Frontal_Cortex_BA9	2	1.008	1	0.384	0.129	0.000
UKB_21001_Body_mass_index_BMI_ENSG00000281186.1_Brain_Caudate_basal_ganglia	5	2.949	3	-0.251	0.148	0.000
UKB_21001_Body_mass_index_BMI_ENSG00000068079.7_Thyroid	3	1.143	1	0.444	0.296	0.000
UKB_21001_Body_mass_index_BMI_ENSG00000108587.15_Skin_Not_Sun_Exposed	3	0.987	1	0.700	0.294	0.000
UKB_21001_Body_mass_index_BMI_ENSG00000119509.12_Esophagus_Mucosa	4	2.598	3	0.355	0.099	0.647
UKB_21001_Body_mass_index_BMI_ENSG00000142082.14_Brain_Hippocampus	3	0.970	1	-0.440	0.264	0.000
UKB_21001_Body_mass_index_BMI_ENSG00000196388.8_Stomach	3	0.793	1	1.010	0.461	0.000
UKB_21001_Body_mass_index_BMI_ENSG00000276931.1_Brain_Anterior_cingulate_cortex_BA24	3	0.826	1	0.835	0.402	0.000
UKB_21001_Body_mass_index_BMI_ENSG00000143028.8_Nerve_Tibial	4	1.063	1	-0.001	0.179	0.000
UKB_21001_Body_mass_index_BMI_ENSG00000206503.12_Prostate	7	1.007	1	0.370	0.143	0.000
UKB_21001_Body_mass_index_BMI_ENSG00000142082.14_Adrenal_Gland	3	1.163	1	-0.658	0.311	0.000
UKB_21001_Body_mass_index_BMI_ENSG00000278983.1_Whole_Blood	5	2.697	3	-0.324	0.119	0.315
UKB_21001_Body_mass_index_BMI_ENSG00000071894.16_Adipose_Visceral_Omentum	5	3.038	3	0.056	0.020	0.217
UKB_21001_Body_mass_index_BMI_ENSG00000142082.14_Lung	4	2.665	3	0.247	0.085	0.617
UKB_21001_Body_mass_index_BMI_ENSG00000119509.12_Brain_Hippocampus	3	1.413	1	0.165	0.280	0.000
UKB_21001_Body_mass_index_BMI_ENSG00000108587.15_Stomach	2	0.732	1	0.943	0.460	0.000
UKB_21001_Body_mass_index_BMI_ENSG00000068079.7_Brain_Putamen_basal_ganglia	3	0.904	1	0.400	0.284	0.000
UKB_21001_Body_mass_index_BMI_ENSG00000217165.1_Colon_Sigmoid	3	1.155	1	-0.427	0.237	0.000
UKB_21001_Body_mass_index_BMI_ENSG00000276931.1_Uterus	3	0.815	1	0.262	0.242	0.000
UKB_21001_Body_mass_index_BMI_ENSG00000281186.1_Brain_Substantia_nigra	2	0.999	1	-0.649	0.239	0.000
UKB_21001_Body_mass_index_BMI_ENSG00000071894.16_Spleen	4	3.001	3	0.078	0.033	0.178
UKB_21001_Body_mass_index_BMI_ENSG00000119509.12_Adrenal_Gland	5	3.361	3	0.434	0.080	0.612
UKB_21001_Body_mass_index_BMI_ENSG00000068079.7_Pituitary	2	0.575	1	0.529	0.358	0.000
UKB_21001_Body_mass_index_BMI_ENSG00000155970.11_Skin_Sun_Exposed	4	0.861	1	0.667	0.365	0.000
UKB_21001_Body_mass_index_BMI_ENSG00000260645.1_Lung	4	2.167	2	0.049	0.148	0.000
UKB_21001_Body_mass_index_BMI_ENSG00000071894.16_Colon_Transverse	5	3.054	3	0.081	0.032	0.094
UKB_21001_Body_mass_index_BMI_ENSG00000108587.15_Colon_Transverse	3	0.935	1	0.596	0.252	0.000
UKB_21001_Body_mass_index_BMI_ENSG00000176142.12_Artery_Tibial	3	0.979	1	-0.325	0.305	0.000
UKB_21001_Body_mass_index_BMI_ENSG00000143028.8_Brain_Hypothalamus	2	0.960	1	0.927	0.396	0.000
UKB_21001_Body_mass_index_BMI_ENSG00000119509.12_Heart_Left_Ventricle	4	2.080	2	0.844	0.142	0.000
UKB_21001_Body_mass_index_BMI_ENSG00000142082.14_Brain_Substantia_nigra	3	1.089	1	-0.455	0.198	0.000
UKB_21001_Body_mass_index_BMI_ENSG00000142082.14_Skin_Sun_Exposed	5	2.289	2	0.007	0.101	0.794
UKB_21001_Body_mass_index_BMI_ENSG00000196388.8_Skin_Not_Sun_Exposed	4	1.493	1	0.862	0.231	0.000
UKB_21001_Body_mass_index_BMI_ENSG00000276931.1_Vagina	3	1.023	1	0.630	0.276	0.000
UKB_21001_Body_mass_index_BMI_ENSG00000071894.16_Stomach	5	3.035	3	0.088	0.033	0.000
UKB_21001_Body_mass_index_BMI_ENSG00000143028.8_Kidney_Cortex	3	0.890	1	0.537	0.262	0.000
UKB_21001_Body_mass_index_BMI_ENSG00000068079.7_Heart_Left_Ventricle	2	0.603	1	0.513	0.355	0.000
UKB_21001_Body_mass_index_BMI_ENSG00000204338.8_Stomach	4	2.688	3	-0.004	0.097	0.888
UKB_21001_Body_mass_index_BMI_ENSG00000119509.12_Brain_Putamen_basal_ganglia	3	1.344	2	1.178	0.231	0.000
UKB_21001_Body_mass_index_BMI_ENSG00000143028.8_Liver	4	2.100	2	0.180	0.059	0.000
UKB_21001_Body_mass_index_BMI_ENSG00000281186.1_Brain_Cortex	3	1.293	1	-0.698	0.263	0.000
UKB_21001_Body_mass_index_BMI_ENSG00000108587.15_Spleen	2	1.005	1	0.699	0.261	0.000
UKB_21001_Body_mass_index_BMI_ENSG00000119509.12_Thyroid	5	3.199	3	0.322	0.061	0.772
UKB_21001_Body_mass_index_BMI_ENSG00000071894.16_Brain_Frontal_Cortex_BA9	4	2.259	2	0.075	0.134	0.000
UKB_21001_Body_mass_index_BMI_ENSG00000204338.8_Spleen	4	1.753	2	-0.427	0.146	0.870
UKB_21001_Body_mass_index_BMI_ENSG00000206503.12_Artery_Coronary	7	2.227	2	0.449	0.102	0.499
UKB_21001_Body_mass_index_BMI_ENSG00000071894.16_Skin_Not_Sun_Exposed	4	3.007	3	-0.001	0.017	0.875
UKB_21001_Body_mass_index_BMI_ENSG00000204338.8_Colon_Transverse	5	2.379	2	-0.223	0.107	0.878
UKB_21001_Body_mass_index_BMI_ENSG00000143028.8_Minor_Salivary_Gland	3	1.004	1	0.490	0.170	0.000
UKB_21001_Body_mass_index_BMI_ENSG00000108587.15_Breast_Mammary_Tissue	2	0.988	1	0.553	0.192	0.000
UKB_21001_Body_mass_index_BMI_ENSG00000217165.1_Brain_Cerebellum	3	1.044	2	-0.237	0.210	0.335
UKB_21001_Body_mass_index_BMI_ENSG00000223403.3_Breast_Mammary_Tissue	3	0.870	1	0.883	0.417	0.000
UKB_21001_Body_mass_index_BMI_ENSG00000276931.1_Thyroid	3	1.150	1	0.269	0.219	0.000
UKB_21001_Body_mass_index_BMI_ENSG00000143028.8_Uterus	3	1.120	1	-0.719	0.274	0.000
UKB_21001_Body_mass_index_BMI_ENSG00000068079.7_Adipose_Subcutaneous	2	1.001	1	0.336	0.213	0.000
UKB_21001_Body_mass_index_BMI_ENSG00000204338.8_Colon_Sigmoid	4	3.013	3	-0.018	0.079	0.893
UKB_21001_Body_mass_index_BMI_ENSG00000142082.14_Esophagus_Muscularis	5	2.988	3	0.157	0.043	0.731
UKB_21001_Body_mass_index_BMI_ENSG00000143028.8_Brain_Cerebellum	3	1.024	1	0.332	0.109	0.000
UKB_21001_Body_mass_index_BMI_ENSG00000108587.15_Whole_Blood	2	0.993	1	0.597	0.242	0.000
UKB_21001_Body_mass_index_BMI_ENSG00000204338.8_Brain_Cerebellum	4	2.457	2	-0.249	0.086	0.805
UKB_21001_Body_mass_index_BMI_ENSG00000217165.1_Breast_Mammary_Tissue	4	2.096	2	-0.379	0.159	0.000
UKB_21001_Body_mass_index_BMI_ENSG00000119509.12_Colon_Sigmoid	4	2.042	2	0.494	0.094	0.684
UKB_21001_Body_mass_index_BMI_ENSG00000071894.16_Brain_Nucleus_accumbens_basal_ganglia	4	3.007	3	0.161	0.060	0.000
UKB_21001_Body_mass_index_BMI_ENSG00000143028.8_Adipose_Subcutaneous	5	3.025	3	0.388	0.151	0.146
UKB_21001_Body_mass_index_BMI_ENSG00000071894.16_Thyroid	4	3.013	3	0.044	0.016	0.294
UKB_21001_Body_mass_index_BMI_ENSG00000281186.1_Brain_Anterior_cingulate_cortex_BA24	3	1.731	2	-0.351	0.211	0.000
UKB_21001_Body_mass_index_BMI_ENSG00000119509.12_Brain_Cerebellum	3	1.526	2	0.192	0.201	0.713
UKB_21001_Body_mass_index_BMI_ENSG00000142082.14_Small_Intestine_Terminal_Ileum	2	0.585	1	1.451	0.661	0.000
UKB_21001_Body_mass_index_BMI_ENSG00000142082.14_Muscle_Skeletal	3	0.978	1	0.245	0.219	0.000
UKB_21001_Body_mass_index_BMI_ENSG00000119509.12_Adipose_Subcutaneous	4	2.122	2	0.462	0.105	0.000
UKB_21001_Body_mass_index_BMI_ENSG00000068079.7_Breast_Mammary_Tissue	3	1.435	1	0.341	0.215	0.000
UKB_21001_Body_mass_index_BMI_ENSG00000071894.16_Brain_Putamen_basal_ganglia	4	2.784	3	0.061	0.109	0.000
UKB_21001_Body_mass_index_BMI_ENSG00000236104.2_Spleen	3	0.830	1	0.841	0.401	0.000
UKB_21001_Body_mass_index_BMI_ENSG00000206503.12_Muscle_Skeletal	9	4.297	4	-0.091	0.040	0.828
UKB_21001_Body_mass_index_BMI_ENSG00000281186.1_Brain_Nucleus_accumbens_basal_ganglia	3	1.044	1	-0.746	0.290	0.000
UKB_21001_Body_mass_index_BMI_ENSG00000108587.15_Pituitary	3	1.082	1	0.418	0.140	0.000
UKB_21001_Body_mass_index_BMI_ENSG00000071894.16_Heart_Left_Ventricle	4	3.008	3	0.067	0.028	0.000
UKB_21001_Body_mass_index_BMI_ENSG00000108587.15_Brain_Cerebellar_Hemisphere	2	0.986	1	0.625	0.229	0.000
UKB_21001_Body_mass_index_BMI_ENSG00000196388.8_Brain_Frontal_Cortex_BA9	3	1.249	1	0.435	0.192	0.000
UKB_21001_Body_mass_index_BMI_ENSG00000143028.8_Colon_Sigmoid	4	2.058	2	0.364	0.130	0.000
UKB_21001_Body_mass_index_BMI_ENSG00000068079.7_Brain_Cerebellum	2	0.569	1	0.498	0.352	0.000
UKB_21001_Body_mass_index_BMI_ENSG00000280758.1_Prostate	2	0.609	1	-0.437	0.291	0.000
UKB_21001_Body_mass_index_BMI_ENSG00000233716.1_Skin_Not_Sun_Exposed	2	0.697	1	-0.588	0.355	0.000
UKB_21001_Body_mass_index_BMI_ENSG00000108587.15_Artery_Aorta	2	1.005	1	0.544	0.193	0.000
UKB_21001_Body_mass_index_BMI_ENSG00000071894.16_Adipose_Subcutaneous	4	3.006	3	0.049	0.015	0.361
UKB_21001_Body_mass_index_BMI_ENSG00000119509.12_Minor_Salivary_Gland	3	1.195	1	0.960	0.278	0.000
UKB_21001_Body_mass_index_BMI_ENSG00000068079.7_Colon_Sigmoid	3	1.646	2	0.128	0.193	0.559
UKB_21001_Body_mass_index_BMI_ENSG00000280758.1_Nerve_Tibial	3	1.031	1	-0.373	0.243	0.000
UKB_21001_Body_mass_index_BMI_ENSG00000226261.1_Cells_Cultured_fibroblasts	3	1.831	2	0.349	0.115	0.499
UKB_21001_Body_mass_index_BMI_ENSG00000142082.14_Prostate	3	1.009	1	0.298	0.244	0.000
UKB_21001_Body_mass_index_BMI_ENSG00000119509.12_Liver	3	2.000	2	0.593	0.143	0.289
UKB_21001_Body_mass_index_BMI_ENSG00000278983.1_Pituitary	4	1.984	2	-0.358	0.099	0.000
UKB_21001_Body_mass_index_BMI_ENSG00000143028.8_Brain_Putamen_basal_ganglia	3	0.950	1	0.976	0.427	0.000
UKB_21001_Body_mass_index_BMI_ENSG00000142082.14_Artery_Coronary	3	1.114	1	0.735	0.233	0.000
UKB_21001_Body_mass_index_BMI_ENSG00000119509.12_Nerve_Tibial	4	2.665	3	0.468	0.101	0.658
UKB_21001_Body_mass_index_BMI_ENSG00000196388.8_Brain_Nucleus_accumbens_basal_ganglia	4	1.504	1	0.287	0.137	0.000
UKB_21001_Body_mass_index_BMI_ENSG00000281186.1_Brain_Hippocampus	4	1.896	2	-0.489	0.211	0.436
UKB_21001_Body_mass_index_BMI_ENSG00000108587.15_Esophagus_Gastroesophageal_Junction	3	0.981	1	0.714	0.280	0.000
UKB_21001_Body_mass_index_BMI_ENSG00000142082.14_Brain_Anterior_cingulate_cortex_BA24	3	0.954	1	-0.152	0.245	0.000
UKB_21001_Body_mass_index_BMI_ENSG00000143028.8_Thyroid	4	2.202	2	0.154	0.100	0.805
UKB_21001_Body_mass_index_BMI_ENSG00000155970.11_Esophagus_Muscularis	3	0.968	1	-0.080	0.258	0.000
UKB_21001_Body_mass_index_BMI_ENSG00000142082.14_Minor_Salivary_Gland	2	0.782	1	0.420	0.445	0.000
UKB_21001_Body_mass_index_BMI_ENSG00000071894.16_Brain_Cerebellum	4	2.825	3	0.079	0.031	0.239
UKB_21001_Body_mass_index_BMI_ENSG00000233716.1_Brain_Cerebellum	3	0.927	1	-0.577	0.266	0.000
UKB_21001_Body_mass_index_BMI_ENSG00000142082.14_Liver	3	1.183	1	-0.498	0.221	0.000
UKB_21001_Body_mass_index_BMI_ENSG00000226261.1_Artery_Aorta	3	1.237	1	0.230	0.231	0.000
UKB_21001_Body_mass_index_BMI_ENSG00000108587.15_Brain_Cortex	3	1.006	1	0.300	0.102	0.000
UKB_21001_Body_mass_index_BMI_ENSG00000071894.16_Colon_Sigmoid	5	3.038	3	0.092	0.036	0.000
UKB_21001_Body_mass_index_BMI_ENSG00000276931.1_Brain_Putamen_basal_ganglia	4	1.245	1	-0.022	0.358	0.000
UKB_21001_Body_mass_index_BMI_ENSG00000196388.8_Nerve_Tibial	3	0.972	1	0.478	0.176	0.000
UKB_21001_Body_mass_index_BMI_ENSG00000119509.12_Brain_Hypothalamus	3	1.368	1	1.047	0.253	0.000
UKB_21001_Body_mass_index_BMI_ENSG00000278966.2_Minor_Salivary_Gland	3	1.023	1	0.054	0.175	0.000
UKB_21001_Body_mass_index_BMI_ENSG00000142082.14_Heart_Left_Ventricle	3	1.224	1	0.198	0.079	0.000
UKB_21001_Body_mass_index_BMI_ENSG00000165917.9_Stomach	3	0.645	1	-2.485	0.782	0.000
UKB_21001_Body_mass_index_BMI_ENSG00000278966.2_Uterus	3	0.951	1	1.731	0.862	0.000
UKB_21001_Body_mass_index_BMI_ENSG00000108587.15_Pancreas	3	0.998	1	0.639	0.231	0.000
UKB_21001_Body_mass_index_BMI_ENSG00000119509.12_Adipose_Visceral_Omentum	5	3.656	4	0.396	0.058	0.598
UKB_21001_Body_mass_index_BMI_ENSG00000278983.1_Brain_Cerebellar_Hemisphere	4	1.624	2	-0.428	0.131	0.000
UKB_21001_Body_mass_index_BMI_ENSG00000071894.16_Brain_Anterior_cingulate_cortex_BA24	4	2.647	3	0.001	0.111	0.316
UKB_21001_Body_mass_index_BMI_ENSG00000278966.2_Kidney_Cortex	3	1.432	1	0.059	0.167	0.000
UKB_21001_Body_mass_index_BMI_ENSG00000226261.1_Pancreas	3	0.965	1	0.241	0.317	0.000
UKB_21001_Body_mass_index_BMI_ENSG00000278966.2_Brain_Cortex	3	0.902	1	0.102	0.276	0.000
UKB_21001_Body_mass_index_BMI_ENSG00000071894.16_Liver	3	1.117	1	0.092	0.045	0.000
UKB_21001_Body_mass_index_BMI_ENSG00000165917.9_Esophagus_Mucosa	2	0.652	1	-0.733	0.402	0.000
UKB_21001_Body_mass_index_BMI_ENSG00000142082.14_Thyroid	4	2.288	2	-0.129	0.102	0.756
UKB_21001_Body_mass_index_BMI_ENSG00000108587.15_Skin_Sun_Exposed	3	1.025	1	0.565	0.197	0.000
UKB_21001_Body_mass_index_BMI_ENSG00000278966.2_Brain_Anterior_cingulate_cortex_BA24	3	1.165	1	0.095	0.251	0.000
UKB_21001_Body_mass_index_BMI_ENSG00000143028.8_Heart_Left_Ventricle	5	3.007	3	0.243	0.074	0.000
UKB_21001_Body_mass_index_BMI_ENSG00000071894.16_Kidney_Cortex	2	1.016	1	0.188	0.072	0.000
UKB_21001_Body_mass_index_BMI_ENSG00000071894.16_Uterus	3	1.715	2	0.009	0.047	0.910
UKB_21001_Body_mass_index_BMI_ENSG00000278966.2_Breast_Mammary_Tissue	3	0.996	1	0.074	0.209	0.000
UKB_21001_Body_mass_index_BMI_ENSG00000226261.1_Liver	3	1.069	1	0.168	0.208	0.000
UKB_21001_Body_mass_index_BMI_ENSG00000071894.16_Minor_Salivary_Gland	3	1.519	2	0.094	0.038	0.000
UKB_21001_Body_mass_index_BMI_ENSG00000276931.1_Pituitary	3	0.874	1	0.836	0.413	0.000
UKB_21001_Body_mass_index_BMI_ENSG00000226261.1_Pituitary	3	0.994	1	0.672	0.225	0.000
UKB_21001_Body_mass_index_BMI_ENSG00000119509.12_Artery_Tibial	4	2.075	2	0.644	0.118	0.000
UKB_21001_Body_mass_index_BMI_ENSG00000071894.16_Lung	4	3.007	3	0.061	0.020	0.033
UKB_21001_Body_mass_index_BMI_ENSG00000278983.1_Vagina	3	1.023	1	-0.622	0.218	0.000
UKB_21001_Body_mass_index_BMI_ENSG00000226261.1_Brain_Cerebellar_Hemisphere	2	0.727	1	0.736	0.629	0.000
UKB_21001_Body_mass_index_BMI_ENSG00000100167.19_Pituitary	2	0.933	1	0.687	0.304	0.000
UKB_21001_Body_mass_index_BMI_ENSG00000165917.9_Brain_Frontal_Cortex_BA9	2	0.799	1	-0.883	0.431	0.000
UKB_21001_Body_mass_index_BMI_ENSG00000278966.2_Heart_Left_Ventricle	3	1.413	1	0.029	0.096	0.000
UKB_21001_Body_mass_index_BMI_ENSG00000142082.14_Brain_Putamen_basal_ganglia	3	2.002	2	-0.567	0.145	0.000
UKB_21001_Body_mass_index_BMI_ENSG00000226261.1_Thyroid	3	1.030	1	0.557	0.369	0.000
UKB_21001_Body_mass_index_BMI_ENSG00000165917.9_Skin_Not_Sun_Exposed	3	1.730	2	-0.485	0.116	0.000
UKB_21001_Body_mass_index_BMI_ENSG00000108587.15_Brain_Substantia_nigra	3	1.055	1	0.237	0.240	0.000
UKB_21001_Body_mass_index_BMI_ENSG00000100167.19_Brain_Putamen_basal_ganglia	3	1.521	2	0.061	0.252	0.776
UKB_21001_Body_mass_index_BMI_ENSG00000142082.14_Colon_Sigmoid	4	2.229	2	0.562	0.161	0.000
UKB_21001_Body_mass_index_BMI_ENSG00000108587.15_Esophagus_Muscularis	3	0.995	1	0.598	0.215	0.000
UKB_21001_Body_mass_index_BMI_ENSG00000278966.2_Whole_Blood	4	1.939	2	0.100	0.111	0.726
UKB_21001_Body_mass_index_BMI_ENSG00000071894.16_Brain_Spinal_cord_cervical_c-1	4	2.185	2	0.089	0.158	0.000
UKB_21001_Body_mass_index_BMI_ENSG00000260645.1_Nerve_Tibial	4	2.245	2	0.015	0.100	0.796
UKB_21001_Body_mass_index_BMI_ENSG00000278983.1_Cells_Cultured_fibroblasts	3	1.030	1	-0.332	0.102	0.000
UKB_21001_Body_mass_index_BMI_ENSG00000119509.12_Brain_Caudate_basal_ganglia	3	0.707	1	1.511	0.551	0.000
UKB_21001_Body_mass_index_BMI_ENSG00000100167.19_Brain_Cerebellar_Hemisphere	3	1.997	2	0.146	0.166	0.731
UKB_21001_Body_mass_index_BMI_ENSG00000276931.1_Brain_Cerebellar_Hemisphere	3	1.026	1	0.203	0.227	0.000
UKB_21001_Body_mass_index_BMI_ENSG00000142082.14_Adipose_Subcutaneous	4	2.054	2	0.121	0.073	0.485
UKB_21001_Body_mass_index_BMI_ENSG00000165917.9_Nerve_Tibial	3	1.121	1	-0.695	0.269	0.000
UKB_21001_Body_mass_index_BMI_ENSG00000071894.16_Cells_EBV-transformed_lymphocytes	3	2.003	2	-0.014	0.123	0.000
UKB_21001_Body_mass_index_BMI_ENSG00000119509.12_Stomach	3	2.017	2	0.616	0.108	0.000
UKB_21001_Body_mass_index_BMI_ENSG00000108587.15_Brain_Amygdala	3	1.411	1	0.537	0.222	0.000
UKB_21001_Body_mass_index_BMI_ENSG00000100167.19_Thyroid	3	0.826	1	0.805	0.406	0.000
UKB_21001_Body_mass_index_BMI_ENSG00000071894.16_Muscle_Skeletal	4	3.008	3	0.065	0.018	0.331
UKB_21001_Body_mass_index_BMI_ENSG00000108587.15_Muscle_Skeletal	2	0.588	1	0.914	0.466	0.000
UKB_21001_Body_mass_index_BMI_ENSG00000226261.1_Colon_Sigmoid	3	0.675	1	1.273	0.603	0.000
UKB_21001_Body_mass_index_BMI_ENSG00000204338.8_Adipose_Subcutaneous	5	3.060	3	-0.003	0.054	0.898
UKB_21001_Body_mass_index_BMI_ENSG00000155970.11_Muscle_Skeletal	5	2.352	2	-0.137	0.166	0.258
UKB_21001_Body_mass_index_BMI_ENSG00000119509.12_Spleen	4	2.138	2	0.416	0.116	0.774
UKB_21001_Body_mass_index_BMI_ENSG00000196388.8_Brain_Hypothalamus	2	0.957	1	0.458	0.231	0.000
UKB_21001_Body_mass_index_BMI_ENSG00000176476.8_Esophagus_Muscularis	3	1.208	1	-1.014	0.181	0.000
UKB_21001_Body_mass_index_BMI_ENSG00000119509.12_Colon_Transverse	4	2.897	3	0.400	0.099	0.551
UKB_21001_Body_mass_index_BMI_ENSG00000226261.1_Breast_Mammary_Tissue	2	0.841	1	1.044	0.421	0.000
UKB_21001_Body_mass_index_BMI_ENSG00000165917.9_Lung	3	1.112	1	-0.686	0.260	0.000
UKB_21001_Body_mass_index_BMI_ENSG00000276931.1_Colon_Sigmoid	3	0.768	1	0.773	0.421	0.000
UKB_21001_Body_mass_index_BMI_ENSG00000278966.2_Brain_Cerebellar_Hemisphere	3	1.093	1	0.097	0.221	0.000
UKB_21001_Body_mass_index_BMI_ENSG00000142082.14_Brain_Cerebellum	3	1.347	1	-0.425	0.182	0.000
UKB_21001_Body_mass_index_BMI_ENSG00000278966.2_Pituitary	3	0.994	1	1.261	0.509	0.000
UKB_21001_Body_mass_index_BMI_ENSG00000142082.14_Stomach	4	1.402	1	0.182	0.149	0.000
UKB_21001_Body_mass_index_BMI_ENSG00000119509.12_Brain_Nucleus_accumbens_basal_ganglia	4	1.790	2	0.626	0.165	0.830
UKB_21001_Body_mass_index_BMI_ENSG00000071894.16_Artery_Coronary	4	2.777	3	0.077	0.047	0.181
UKB_21001_Body_mass_index_BMI_ENSG00000100167.19_Lung	3	1.855	2	0.151	0.128	0.827
UKB_21001_Body_mass_index_BMI_ENSG00000226261.1_Brain_Cerebellum	3	0.891	1	0.188	0.237	0.000
UKB_21001_Body_mass_index_BMI_ENSG00000196388.8_Artery_Tibial	3	0.969	1	0.609	0.263	0.000
UKB_21001_Body_mass_index_BMI_ENSG00000278966.2_Brain_Putamen_basal_ganglia	2	0.637	1	0.120	0.310	0.000
UKB_21001_Body_mass_index_BMI_ENSG00000119509.12_Skin_Not_Sun_Exposed	4	2.380	2	0.372	0.107	0.803
UKB_21001_Body_mass_index_BMI_ENSG00000204338.8_Heart_Left_Ventricle	5	2.986	3	-0.202	0.092	0.775
UKB_21001_Body_mass_index_BMI_ENSG00000071894.16_Prostate	4	3.006	3	0.059	0.072	0.000
UKB_21001_Body_mass_index_BMI_ENSG00000108587.15_Artery_Coronary	2	0.966	1	0.719	0.269	0.000
UKB_21001_Body_mass_index_BMI_ENSG00000142082.14_Spleen	3	1.972	2	0.332	0.156	0.806
UKB_21001_Body_mass_index_BMI_ENSG00000278966.2_Thyroid	3	1.130	1	0.160	0.314	0.000
UKB_21001_Body_mass_index_BMI_ENSG00000226261.1_Adipose_Subcutaneous	3	1.039	1	0.157	0.195	0.000
UKB_21001_Body_mass_index_BMI_ENSG00000165917.9_Skin_Sun_Exposed	3	2.004	2	-0.404	0.094	0.000
UKB_21001_Body_mass_index_BMI_ENSG00000071894.16_Ovary	4	1.662	1	0.124	0.047	0.000
UKB_21001_Body_mass_index_BMI_ENSG00000108587.15_Lung	2	0.972	1	0.555	0.195	0.000
UKB_21001_Body_mass_index_BMI_ENSG00000142082.14_Colon_Transverse	4	1.158	1	0.324	0.087	0.000
UKB_21001_Body_mass_index_BMI_ENSG00000176476.8_Skin_Sun_Exposed	3	1.213	1	-1.001	0.174	0.000
UKB_21001_Body_mass_index_BMI_ENSG00000204338.8_Brain_Putamen_basal_ganglia	4	2.099	2	-0.284	0.120	0.812
UKB_21001_Body_mass_index_BMI_ENSG00000071894.16_Brain_Substantia_nigra	4	1.683	2	-0.017	0.114	0.195
UKB_21001_Body_mass_index_BMI_ENSG00000071894.16_Skin_Sun_Exposed	4	2.999	3	0.049	0.016	0.381
UKB_21001_Body_mass_index_BMI_ENSG00000100167.19_Testis	3	1.572	2	0.426	0.167	0.000
UKB_21001_Body_mass_index_BMI_ENSG00000142082.14_Brain_Nucleus_accumbens_basal_ganglia	3	2.015	2	-0.344	0.092	0.652
UKB_21001_Body_mass_index_BMI_ENSG00000276931.1_Adipose_Subcutaneous	3	1.134	1	0.361	0.171	0.000
UKB_21001_Body_mass_index_BMI_ENSG00000119509.12_Brain_Frontal_Cortex_BA9	3	2.006	2	0.912	0.278	0.006
UKB_21001_Body_mass_index_BMI_ENSG00000278966.2_Brain_Nucleus_accumbens_basal_ganglia	3	1.007	1	0.669	0.265	0.000
UKB_21001_Body_mass_index_BMI_ENSG00000142082.14_Brain_Frontal_Cortex_BA9	3	1.062	1	-0.490	0.170	0.000
UKB_21001_Body_mass_index_BMI_ENSG00000226261.1_Stomach	3	1.034	1	0.690	0.244	0.000
UKB_21001_Body_mass_index_BMI_ENSG00000114450.9_Skin_Not_Sun_Exposed	4	2.001	2	-0.112	0.160	0.818
UKB_21001_Body_mass_index_BMI_ENSG00000100167.19_Nerve_Tibial	2	0.976	1	-0.360	0.228	0.000
UKB_21001_Body_mass_index_BMI_ENSG00000278966.2_Brain_Frontal_Cortex_BA9	3	0.908	1	0.100	0.252	0.000
UKB_21001_Body_mass_index_BMI_ENSG00000142082.14_Skin_Not_Sun_Exposed	3	1.132	1	0.121	0.097	0.000
UKB_21001_Body_mass_index_BMI_ENSG00000278983.1_Artery_Aorta	5	1.835	2	-0.222	0.191	0.000
UKB_21001_Body_mass_index_BMI_ENSG00000206503.12_Small_Intestine_Terminal_Ileum	7	2.196	2	0.334	0.237	0.648
UKB_21001_Body_mass_index_BMI_ENSG00000278966.2_Heart_Atrial_Appendage	3	1.667	2	0.096	0.104	0.700
UKB_21001_Body_mass_index_BMI_ENSG00000108587.15_Brain_Hippocampus	2	0.987	1	0.595	0.219	0.000
UKB_21001_Body_mass_index_BMI_ENSG00000165917.9_Esophagus_Muscularis	2	0.727	1	-1.007	0.447	0.000
UKB_21001_Body_mass_index_BMI_ENSG00000071894.16_Small_Intestine_Terminal_Ileum	4	2.350	2	0.058	0.101	0.000
UKB_21001_Body_mass_index_BMI_ENSG00000226261.1_Spleen	3	1.452	1	0.135	0.164	0.000
UKB_21001_Body_mass_index_BMI_ENSG00000071894.16_Brain_Amygdala	4	1.716	2	0.153	0.065	0.363
UKB_21001_Body_mass_index_BMI_ENSG00000108587.15_Adrenal_Gland	3	1.052	1	0.717	0.339	0.000
UKB_21001_Body_mass_index_BMI_ENSG00000071894.16_Esophagus_Muscularis	5	3.075	3	0.073	0.024	0.000
UKB_21001_Body_mass_index_BMI_ENSG00000226261.1_Esophagus_Mucosa	3	1.133	1	0.117	0.144	0.000
UKB_21001_Body_mass_index_BMI_ENSG00000278966.2_Spleen	3	1.085	1	0.047	0.262	0.000
UKB_21001_Body_mass_index_BMI_ENSG00000108587.15_Esophagus_Mucosa	3	1.293	2	0.227	0.249	0.632
UKB_21001_Body_mass_index_BMI_ENSG00000100167.19_Brain_Hypothalamus	2	0.994	1	-0.214	0.208	0.000
UKB_21001_Body_mass_index_BMI_ENSG00000100167.19_Adipose_Visceral_Omentum	3	1.126	1	0.726	0.332	0.000
UKB_21001_Body_mass_index_BMI_ENSG00000142082.14_Nerve_Tibial	4	2.166	2	0.137	0.105	0.000
UKB_21001_Body_mass_index_BMI_ENSG00000278966.2_Colon_Transverse	3	1.199	2	0.110	0.238	0.000
UKB_21001_Body_mass_index_BMI_ENSG00000165917.9_Brain_Caudate_basal_ganglia	3	0.917	1	-1.968	0.479	0.000
UKB_21001_Body_mass_index_BMI_ENSG00000196388.8_Brain_Caudate_basal_ganglia	4	1.185	2	0.513	0.175	0.773
UKB_21001_Body_mass_index_BMI_ENSG00000165917.9_Muscle_Skeletal	3	1.099	1	0.863	0.349	0.000
UKB_21001_Body_mass_index_BMI_ENSG00000114450.9_Brain_Nucleus_accumbens_basal_ganglia	4	2.102	2	-0.051	0.135	0.000
UKB_21001_Body_mass_index_BMI_ENSG00000071894.16_Esophagus_Mucosa	5	3.027	3	0.058	0.022	0.000
UKB_21001_Body_mass_index_BMI_ENSG00000226261.1_Colon_Transverse	3	1.585	2	0.306	0.115	0.686
UKB_21001_Body_mass_index_BMI_ENSG00000278966.2_Brain_Amygdala	3	0.897	1	0.118	0.263	0.000
UKB_21001_Body_mass_index_BMI_ENSG00000278966.2_Skin_Sun_Exposed	3	1.157	1	0.076	0.200	0.000
UKB_21001_Body_mass_index_BMI_ENSG00000206503.12_Brain_Amygdala	6	2.151	2	0.011	0.176	0.506
UKB_21001_Body_mass_index_BMI_ENSG00000176476.8_Prostate	3	1.188	1	-1.764	0.464	0.000
UKB_21001_Body_mass_index_BMI_ENSG00000100167.19_Brain_Cerebellum	3	2.018	2	-0.001	0.158	0.752
UKB_21001_Body_mass_index_BMI_ENSG00000114450.9_Heart_Atrial_Appendage	3	1.070	1	0.178	0.043	0.000
UKB_21001_Body_mass_index_BMI_ENSG00000142082.14_Brain_Hypothalamus	2	1.006	1	-0.413	0.176	0.000
UKB_21001_Body_mass_index_BMI_ENSG00000108587.15_Heart_Atrial_Appendage	2	0.994	1	0.788	0.321	0.000
UKB_21001_Body_mass_index_BMI_ENSG00000226261.1_Brain_Nucleus_accumbens_basal_ganglia	3	1.040	1	0.800	0.305	0.000
UKB_21001_Body_mass_index_BMI_ENSG00000100167.19_Brain_Caudate_basal_ganglia	3	1.082	1	-0.185	0.224	0.000
UKB_21001_Body_mass_index_BMI_ENSG00000142082.14_Testis	3	1.241	1	-0.954	0.336	0.000
UKB_21001_Body_mass_index_BMI_ENSG00000071894.16_Heart_Atrial_Appendage	5	3.262	3	0.084	0.036	0.286
UKB_21001_Body_mass_index_BMI_ENSG00000176476.8_Ovary	3	1.057	1	-1.088	0.200	0.000
UKB_21001_Body_mass_index_BMI_ENSG00000196388.8_Brain_Cortex	3	0.874	1	0.883	0.255	0.000
UKB_21001_Body_mass_index_BMI_ENSG00000226261.1_Skin_Not_Sun_Exposed	3	0.985	1	0.201	0.255	0.000
UKB_21001_Body_mass_index_BMI_ENSG00000100167.19_Skin_Sun_Exposed	3	0.872	1	0.099	0.308	0.000
UKB_21001_Body_mass_index_BMI_ENSG00000142082.14_Brain_Caudate_basal_ganglia	4	2.038	2	-0.372	0.096	0.516
UKB_21001_Body_mass_index_BMI_ENSG00000165917.9_Adipose_Visceral_Omentum	3	0.982	1	-1.783	0.407	0.000
UKB_21001_Body_mass_index_BMI_ENSG00000155970.11_Artery_Tibial	4	1.378	1	-0.038	0.141	0.000
UKB_21001_Body_mass_index_BMI_ENSG00000114450.9_Esophagus_Mucosa	4	1.672	2	-0.490	0.194	0.000
UKB_21001_Body_mass_index_BMI_ENSG00000176476.8_Adipose_Visceral_Omentum	3	1.223	1	0.714	0.251	0.000
UKB_21001_Body_mass_index_BMI_ENSG00000071894.16_Adrenal_Gland	5	3.033	3	0.085	0.041	0.348
UKB_21001_Body_mass_index_BMI_ENSG00000278983.1_Pancreas	3	1.053	1	-0.173	0.157	0.000
UKB_21001_Body_mass_index_BMI_ENSG00000142082.14_Artery_Tibial	5	2.843	3	0.319	0.087	0.000
UKB_21001_Body_mass_index_BMI_ENSG00000278966.2_Brain_Substantia_nigra	3	1.215	1	0.117	0.200	0.000
UKB_21001_Body_mass_index_BMI_ENSG00000071894.16_Brain_Hippocampus	4	3.007	3	-0.032	0.112	0.000
UKB_21001_Body_mass_index_BMI_ENSG00000278966.2_Muscle_Skeletal	4	1.976	2	0.036	0.071	0.505
UKB_21001_Body_mass_index_BMI_ENSG00000206503.12_Esophagus_Muscularis	9	5.140	5	0.164	0.053	0.789
UKB_21001_Body_mass_index_BMI_ENSG00000260645.1_Brain_Hypothalamus	4	1.449	1	0.078	0.218	0.000
UKB_21001_Body_mass_index_BMI_ENSG00000071894.16_Pituitary	4	3.010	3	0.090	0.047	0.424
UKB_21001_Body_mass_index_BMI_ENSG00000226261.1_Adrenal_Gland	2	0.752	1	1.219	0.553	0.000
UKB_21001_Body_mass_index_BMI_ENSG00000165917.9_Esophagus_Gastroesophageal_Junction	2	0.566	1	-1.069	0.497	0.000
UKB_21001_Body_mass_index_BMI_ENSG00000071894.16_Brain_Cerebellar_Hemisphere	4	1.115	1	-0.045	0.088	0.000
UKB_21001_Body_mass_index_BMI_ENSG00000196388.8_Cells_Cultured_fibroblasts	4	1.879	2	0.688	0.147	0.000
UKB_21001_Body_mass_index_BMI_ENSG00000071894.16_Whole_Blood	4	2.504	2	0.056	0.019	0.000
UKB_21001_Body_mass_index_BMI_ENSG00000226261.1_Testis	3	1.033	1	0.209	0.260	0.000
UKB_21001_Body_mass_index_BMI_ENSG00000165917.9_Brain_Cortex	3	1.165	1	-0.795	0.312	0.000
UKB_21001_Body_mass_index_BMI_ENSG00000142082.14_Adipose_Visceral_Omentum	3	2.008	2	0.382	0.120	0.852
UKB_21001_Body_mass_index_BMI_ENSG00000276931.1_Breast_Mammary_Tissue	3	0.913	1	0.460	0.231	0.000
UKB_21001_Body_mass_index_BMI_ENSG00000204338.8_Thyroid	7	4.518	4	-0.041	0.058	0.870
UKB_21001_Body_mass_index_BMI_ENSG00000226261.1_Nerve_Tibial	2	0.647	1	1.248	0.579	0.000
UKB_21001_Body_mass_index_BMI_ENSG00000165917.9_Heart_Left_Ventricle	2	0.523	1	-2.872	1.007	0.000
UKB_21001_Body_mass_index_BMI_ENSG00000248840.2_Pituitary	3	1.032	1	-0.773	0.258	0.000
UKB_21001_Body_mass_index_BMI_ENSG00000005108.15_Testis	4	1.865	2	-0.205	0.171	0.579
UKB_21001_Body_mass_index_BMI_ENSG00000114450.9_Colon_Transverse	3	0.743	1	-0.672	0.401	0.000
UKB_21001_Body_mass_index_BMI_ENSG00000278966.2_Brain_Caudate_basal_ganglia	3	1.878	2	0.216	0.184	0.780
UKB_21001_Body_mass_index_BMI_ENSG00000278983.1_Brain_Cortex	4	1.917	2	-0.357	0.130	0.603
UKB_21001_Body_mass_index_BMI_ENSG00000260645.1_Testis	3	1.227	1	0.177	0.135	0.000
UKB_21001_Body_mass_index_BMI_ENSG00000176476.8_Artery_Coronary	3	0.603	1	-3.967	1.626	0.000
UKB_21001_Body_mass_index_BMI_ENSG00000165917.9_Thyroid	3	1.120	1	-1.491	0.303	0.000
UKB_21001_Body_mass_index_BMI_ENSG00000278966.2_Nerve_Tibial	2	0.625	1	0.443	0.477	0.000
UKB_21001_Body_mass_index_BMI_ENSG00000071894.16_Breast_Mammary_Tissue	4	3.009	3	0.057	0.023	0.331
UKB_21001_Body_mass_index_BMI_ENSG00000226261.1_Lung	3	1.378	2	0.341	0.133	0.702
UKB_21001_Body_mass_index_BMI_ENSG00000204338.8_Uterus	3	1.022	1	-0.100	0.156	0.000
UKB_21001_Body_mass_index_BMI_ENSG00000114450.9_Ovary	4	1.499	2	0.063	0.223	0.493
UKB_21001_Body_mass_index_BMI_ENSG00000176476.8_Muscle_Skeletal	3	1.086	1	-0.742	0.115	0.000
UKB_21001_Body_mass_index_BMI_ENSG00000071894.16_Esophagus_Gastroesophageal_Junction	4	3.009	3	0.002	0.065	0.000
UKB_21001_Body_mass_index_BMI_ENSG00000114450.9_Artery_Coronary	2	0.638	1	-1.397	0.586	0.000
UKB_21001_Body_mass_index_BMI_ENSG00000278983.1_Esophagus_Gastroesophageal_Junction	5	3.041	3	-0.247	0.092	0.749
UKB_21001_Body_mass_index_BMI_ENSG00000165917.9_Brain_Putamen_basal_ganglia	2	0.697	1	-2.684	0.925	0.000
UKB_21001_Body_mass_index_BMI_ENSG00000278966.2_Brain_Spinal_cord_cervical_c-1	2	0.938	1	0.093	0.247	0.000
UKB_21001_Body_mass_index_BMI_ENSG00000071894.16_Pancreas	4	2.966	3	0.069	0.042	0.138
UKB_21001_Body_mass_index_BMI_ENSG00000248840.2_Brain_Amygdala	3	0.661	1	-0.222	0.244	0.000
UKB_21001_Body_mass_index_BMI_ENSG00000278966.2_Brain_Hypothalamus	3	1.354	1	0.099	0.213	0.000
UKB_21001_Body_mass_index_BMI_ENSG00000165917.9_Colon_Sigmoid	2	0.908	1	-0.877	0.364	0.000
UKB_21001_Body_mass_index_BMI_ENSG00000226261.1_Small_Intestine_Terminal_Ileum	3	0.979	1	0.921	0.357	0.000
UKB_21001_Body_mass_index_BMI_ENSG00000114450.9_Muscle_Skeletal	3	0.976	1	-1.035	0.321	0.000
UKB_21001_Body_mass_index_BMI_ENSG00000196388.8_Brain_Cerebellar_Hemisphere	4	1.285	1	0.898	0.243	0.000
UKB_21001_Body_mass_index_BMI_ENSG00000278966.2_Lung	3	1.024	1	0.072	0.168	0.000
UKB_21001_Body_mass_index_BMI_ENSG00000071894.16_Brain_Cortex	4	3.007	3	0.043	0.071	0.000
UKB_21001_Body_mass_index_BMI_ENSG00000226261.1_Skin_Sun_Exposed	3	0.681	1	0.245	0.343	0.000
UKB_21001_Body_mass_index_BMI_ENSG00000165917.9_Adipose_Subcutaneous	3	1.082	1	-2.077	0.582	0.000
UKB_21001_Body_mass_index_BMI_ENSG00000071894.16_Artery_Aorta	4	3.012	3	0.070	0.027	0.000
UKB_21001_Body_mass_index_BMI_ENSG00000155970.11_Brain_Caudate_basal_ganglia	3	0.740	1	-0.197	0.223	0.000
UKB_21001_Body_mass_index_BMI_ENSG00000276931.1_Brain_Cerebellum	3	0.896	1	-0.404	0.352	0.000
UKB_21001_Body_mass_index_BMI_ENSG00000177410.12_Breast_Mammary_Tissue	3	1.150	1	-1.182	0.407	0.000
UKB_21001_Body_mass_index_BMI_ENSG00000236104.2_Esophagus_Mucosa	3	1.037	1	0.700	0.290	0.000
UKB_21001_Body_mass_index_BMI_ENSG00000186642.15_Skin_Sun_Exposed	4	1.784	2	-0.530	0.259	0.000
UKB_21001_Body_mass_index_BMI_ENSG00000071894.16_Cells_Cultured_fibroblasts	4	3.007	3	-0.001	0.021	0.873
UKB_21001_Body_mass_index_BMI_ENSG00000196388.8_Whole_Blood	3	1.096	1	0.860	0.288	0.000
UKB_21001_Body_mass_index_BMI_ENSG00000005108.15_Brain_Spinal_cord_cervical_c-1	3	0.989	1	0.946	0.381	0.000
UKB_21001_Body_mass_index_BMI_ENSG00000206503.12_Skin_Sun_Exposed	9	2.988	3	-0.107	0.045	0.888
UKB_21001_Body_mass_index_BMI_ENSG00000213199.7_Stomach	3	1.192	1	0.544	0.327	0.000
UKB_21001_Body_mass_index_BMI_ENSG00000226261.1_Artery_Coronary	2	0.883	1	0.834	0.502	0.000
UKB_21001_Body_mass_index_BMI_ENSG00000176476.8_Artery_Tibial	4	2.034	2	-1.183	0.208	0.904
UKB_21001_Body_mass_index_BMI_ENSG00000226261.1_Adipose_Visceral_Omentum	2	0.877	1	0.217	0.278	0.000
UKB_21001_Body_mass_index_BMI_ENSG00000155970.11_Brain_Hypothalamus	3	1.102	1	-0.073	0.244	0.000
UKB_21001_Body_mass_index_BMI_ENSG00000276931.1_Colon_Transverse	3	1.066	1	0.526	0.220	0.000
UKB_21001_Body_mass_index_BMI_ENSG00000071894.16_Vagina	2	1.009	1	-0.088	0.120	0.000
UKB_21001_Body_mass_index_BMI_ENSG00000260645.1_Muscle_Skeletal	3	0.951	1	-0.455	0.259	0.000
UKB_21001_Body_mass_index_BMI_ENSG00000049656.13_Brain_Hypothalamus	3	0.791	1	0.445	0.298	0.000
UKB_21001_Body_mass_index_BMI_ENSG00000177410.12_Adipose_Subcutaneous	4	1.891	2	-0.780	0.229	0.000
UKB_21001_Body_mass_index_BMI_ENSG00000114450.9_Artery_Tibial	3	1.020	1	-0.503	0.280	0.000
UKB_21001_Body_mass_index_BMI_ENSG00000005108.15_Nerve_Tibial	3	1.627	2	0.308	0.150	0.886
UKB_21001_Body_mass_index_BMI_ENSG00000213199.7_Esophagus_Mucosa	3	1.056	1	0.234	0.131	0.000
UKB_21001_Body_mass_index_BMI_ENSG00000186642.15_Brain_Substantia_nigra	3	1.046	1	-0.402	0.200	0.000
UKB_21001_Body_mass_index_BMI_ENSG00000155970.11_Nerve_Tibial	3	0.923	1	-0.475	0.276	0.000
UKB_21001_Body_mass_index_BMI_ENSG00000102606.17_Brain_Cerebellar_Hemisphere	4	1.641	2	0.266	0.100	0.000
UKB_21001_Body_mass_index_BMI_ENSG00000204338.8_Kidney_Cortex	4	2.015	2	-0.745	0.255	0.000
UKB_21001_Body_mass_index_BMI_ENSG00000186642.15_Esophagus_Muscularis	3	1.089	1	-0.422	0.178	0.000
UKB_21001_Body_mass_index_BMI_ENSG00000273455.1_Brain_Nucleus_accumbens_basal_ganglia	2	0.738	1	-1.787	0.604	0.000
UKB_21001_Body_mass_index_BMI_ENSG00000176476.8_Testis	3	0.708	1	0.934	0.462	0.000
UKB_21001_Body_mass_index_BMI_ENSG00000237685.1_Heart_Left_Ventricle	3	1.082	1	0.448	0.181	0.000
UKB_21001_Body_mass_index_BMI_ENSG00000102606.17_Pituitary	2	1.011	1	0.328	0.121	0.000
UKB_21001_Body_mass_index_BMI_ENSG00000276931.1_Spleen	3	1.295	1	0.175	0.160	0.000
UKB_21001_Body_mass_index_BMI_ENSG00000176476.8_Nerve_Tibial	3	1.028	1	0.655	0.214	0.000
UKB_21001_Body_mass_index_BMI_ENSG00000114450.9_Brain_Caudate_basal_ganglia	2	0.987	1	-0.031	0.237	0.000
UKB_21001_Body_mass_index_BMI_ENSG00000049656.13_Testis	2	0.525	1	1.244	0.624	0.000
UKB_21001_Body_mass_index_BMI_ENSG00000186642.15_Muscle_Skeletal	2	0.933	1	-0.541	0.255	0.000
UKB_21001_Body_mass_index_BMI_ENSG00000114450.9_Esophagus_Muscularis	4	2.104	2	0.552	0.191	0.773
UKB_21001_Body_mass_index_BMI_ENSG00000102606.17_Whole_Blood	4	3.005	3	0.149	0.054	0.000
UKB_21001_Body_mass_index_BMI_ENSG00000196388.8_Breast_Mammary_Tissue	3	0.872	1	0.268	0.292	0.000
UKB_21001_Body_mass_index_BMI_ENSG00000204338.8_Liver	4	2.069	2	-0.335	0.103	0.594
UKB_21001_Body_mass_index_BMI_ENSG00000213199.7_Spleen	3	1.187	1	0.316	0.185	0.000
UKB_21001_Body_mass_index_BMI_ENSG00000176476.8_Lung	3	1.777	2	-0.793	0.278	0.921
UKB_21001_Body_mass_index_BMI_ENSG00000276931.1_Brain_Frontal_Cortex_BA9	3	0.906	1	0.926	0.462	0.000
UKB_21001_Body_mass_index_BMI_ENSG00000177410.12_Colon_Sigmoid	4	1.340	1	-0.760	0.386	0.000
UKB_21001_Body_mass_index_BMI_ENSG00000114450.9_Skin_Sun_Exposed	4	2.526	3	-0.267	0.175	0.530
UKB_21001_Body_mass_index_BMI_ENSG00000237685.1_Minor_Salivary_Gland	3	0.942	1	0.760	0.279	0.000
UKB_21001_Body_mass_index_BMI_ENSG00000155970.11_Lung	4	1.940	2	-0.058	0.168	0.000
UKB_21001_Body_mass_index_BMI_ENSG00000213199.7_Colon_Transverse	3	1.210	1	0.439	0.202	0.000
UKB_21001_Body_mass_index_BMI_ENSG00000276931.1_Skin_Not_Sun_Exposed	3	1.018	1	0.455	0.168	0.000
UKB_21001_Body_mass_index_BMI_ENSG00000177410.12_Thyroid	3	1.616	2	-0.763	0.175	0.000
UKB_21001_Body_mass_index_BMI_ENSG00000186642.15_Adipose_Visceral_Omentum	3	1.020	1	-0.640	0.292	0.000
UKB_21001_Body_mass_index_BMI_ENSG00000196388.8_Esophagus_Mucosa	4	2.033	2	-0.029	0.208	0.898
UKB_21001_Body_mass_index_BMI_ENSG00000176476.8_Skin_Not_Sun_Exposed	3	1.311	1	-1.399	0.297	0.000
UKB_21001_Body_mass_index_BMI_ENSG00000114450.9_Testis	3	0.976	1	-0.998	0.329	0.000
UKB_21001_Body_mass_index_BMI_ENSG00000005108.15_Esophagus_Muscularis	3	0.963	1	-0.851	0.323	0.000
UKB_21001_Body_mass_index_BMI_ENSG00000213199.7_Heart_Atrial_Appendage	4	2.101	2	0.263	0.125	0.000
UKB_21001_Body_mass_index_BMI_ENSG00000186642.15_Brain_Spinal_cord_cervical_c-1	3	2.000	2	-0.203	0.063	0.000
UKB_21001_Body_mass_index_BMI_ENSG00000206503.12_Brain_Substantia_nigra	6	1.907	2	0.438	0.216	0.845
UKB_21001_Body_mass_index_BMI_ENSG00000102606.17_Breast_Mammary_Tissue	3	1.023	1	0.258	0.092	0.000
UKB_21001_Body_mass_index_BMI_ENSG00000114450.9_Nerve_Tibial	4	1.871	2	0.241	0.197	0.000
UKB_21001_Body_mass_index_BMI_ENSG00000186642.15_Testis	2	0.650	1	-0.710	0.374	0.000
UKB_21001_Body_mass_index_BMI_ENSG00000049656.13_Artery_Tibial	3	1.528	2	0.562	0.242	0.660
UKB_21001_Body_mass_index_BMI_ENSG00000177410.12_Heart_Left_Ventricle	3	1.021	1	-0.600	0.281	0.000
UKB_21001_Body_mass_index_BMI_ENSG00000186642.15_Esophagus_Mucosa	3	1.187	1	-0.427	0.196	0.000
UKB_21001_Body_mass_index_BMI_ENSG00000176476.8_Stomach	3	1.124	1	-1.149	0.216	0.000
UKB_21001_Body_mass_index_BMI_ENSG00000206503.12_Lung	9	3.216	3	0.217	0.078	0.000
UKB_21001_Body_mass_index_BMI_ENSG00000196388.8_Lung	3	1.011	1	0.750	0.275	0.000
UKB_21001_Body_mass_index_BMI_ENSG00000213199.7_Adrenal_Gland	3	1.019	1	0.415	0.254	0.000
UKB_21001_Body_mass_index_BMI_ENSG00000176476.8_Spleen	2	0.885	1	-1.736	0.436	0.000
UKB_21001_Body_mass_index_BMI_ENSG00000102606.17_Esophagus_Gastroesophageal_Junction	2	1.016	1	0.312	0.113	0.000
UKB_21001_Body_mass_index_BMI_ENSG00000114450.9_Kidney_Cortex	2	0.964	1	-0.051	0.212	0.000
UKB_21001_Body_mass_index_BMI_ENSG00000114450.9_Brain_Cortex	2	0.744	1	-0.244	0.222	0.000
UKB_21001_Body_mass_index_BMI_ENSG00000276931.1_Nerve_Tibial	3	1.161	1	0.204	0.186	0.000
UKB_21001_Body_mass_index_BMI_ENSG00000177410.12_Whole_Blood	4	2.003	2	0.247	0.106	0.000
UKB_21001_Body_mass_index_BMI_ENSG00000155970.11_Brain_Frontal_Cortex_BA9	4	2.164	2	-0.186	0.199	0.740
UKB_21001_Body_mass_index_BMI_ENSG00000176476.8_Esophagus_Mucosa	4	2.707	3	-1.927	0.358	0.000
UKB_21001_Body_mass_index_BMI_ENSG00000114450.9_Cells_Cultured_fibroblasts	3	1.484	2	-0.306	0.174	0.685
UKB_21001_Body_mass_index_BMI_ENSG00000186642.15_Heart_Atrial_Appendage	2	0.892	1	-0.694	0.355	0.000
UKB_21001_Body_mass_index_BMI_ENSG00000213199.7_Skin_Not_Sun_Exposed	2	0.832	1	0.521	0.322	0.000
UKB_21001_Body_mass_index_BMI_ENSG00000204338.8_Brain_Anterior_cingulate_cortex_BA24	4	2.082	2	-0.295	0.121	0.761
UKB_21001_Body_mass_index_BMI_ENSG00000102606.17_Brain_Cortex	2	1.005	1	0.350	0.134	0.000
UKB_21001_Body_mass_index_BMI_ENSG00000155970.11_Skin_Not_Sun_Exposed	4	0.944	1	-0.409	0.237	0.000
UKB_21001_Body_mass_index_BMI_ENSG00000186642.15_Adipose_Subcutaneous	3	0.929	1	-0.543	0.241	0.000
UKB_21001_Body_mass_index_BMI_ENSG00000141294.9_Nerve_Tibial	3	1.074	1	-0.025	0.099	0.000
UKB_21001_Body_mass_index_BMI_ENSG00000260645.1_Artery_Tibial	3	0.777	1	0.229	0.210	0.000
UKB_21001_Body_mass_index_BMI_ENSG00000114450.9_Artery_Aorta	5	2.630	3	-0.383	0.176	0.802
UKB_21001_Body_mass_index_BMI_ENSG00000102606.17_Pancreas	4	1.996	2	0.297	0.113	0.606
UKB_21001_Body_mass_index_BMI_ENSG00000005108.15_Brain_Amygdala	2	0.807	1	0.904	0.411	0.000
UKB_21001_Body_mass_index_BMI_ENSG00000176476.8_Colon_Transverse	3	1.357	1	-1.996	0.435	0.000
UKB_21001_Body_mass_index_BMI_ENSG00000114450.9_Brain_Cerebellum	2	0.641	1	-0.121	0.290	0.000
UKB_21001_Body_mass_index_BMI_ENSG00000141294.9_Testis	3	1.038	1	0.505	0.154	0.000
UKB_21001_Body_mass_index_BMI_ENSG00000196388.8_Cells_EBV-transformed_lymphocytes	4	1.297	1	0.503	0.224	0.000
UKB_21001_Body_mass_index_BMI_ENSG00000176476.8_Colon_Sigmoid	3	1.176	1	-1.105	0.203	0.000
UKB_21001_Body_mass_index_BMI_ENSG00000102606.17_Artery_Aorta	4	1.100	1	0.280	0.104	0.000
UKB_21001_Body_mass_index_BMI_ENSG00000005108.15_Adipose_Visceral_Omentum	2	0.540	1	-0.351	0.284	0.000
UKB_21001_Body_mass_index_BMI_ENSG00000177410.12_Vagina	3	0.831	1	-0.746	0.378	0.000
UKB_21001_Body_mass_index_BMI_ENSG00000186642.15_Breast_Mammary_Tissue	2	0.609	1	-0.839	0.364	0.000
UKB_21001_Body_mass_index_BMI_ENSG00000114450.9_Colon_Sigmoid	3	1.138	1	-0.455	0.248	0.000
UKB_21001_Body_mass_index_BMI_ENSG00000276931.1_Brain_Spinal_cord_cervical_c-1	2	0.857	1	0.349	0.324	0.000
UKB_21001_Body_mass_index_BMI_ENSG00000213199.7_Brain_Hypothalamus	3	0.799	1	0.718	0.389	0.000
UKB_21001_Body_mass_index_BMI_ENSG00000141294.9_Artery_Tibial	3	1.348	1	-0.022	0.139	0.000
UKB_21001_Body_mass_index_BMI_ENSG00000196388.8_Brain_Spinal_cord_cervical_c-1	3	0.802	1	0.360	0.200	0.000
UKB_21001_Body_mass_index_BMI_ENSG00000177410.12_Minor_Salivary_Gland	3	0.690	1	-1.558	0.645	0.000
UKB_21001_Body_mass_index_BMI_ENSG00000176476.8_Breast_Mammary_Tissue	3	1.079	1	-1.148	0.220	0.000
UKB_21001_Body_mass_index_BMI_ENSG00000114450.9_Thyroid	3	1.206	1	-0.814	0.249	0.000
UKB_21001_Body_mass_index_BMI_ENSG00000276931.1_Testis	3	1.135	1	0.171	0.172	0.000
UKB_21001_Body_mass_index_BMI_ENSG00000213199.7_Nerve_Tibial	3	1.171	1	0.333	0.181	0.000
UKB_21001_Body_mass_index_BMI_ENSG00000186642.15_Brain_Cerebellum	4	2.173	2	-0.195	0.083	0.430
UKB_21001_Body_mass_index_BMI_ENSG00000177410.12_Pancreas	4	1.286	1	-0.842	0.273	0.000
UKB_21001_Body_mass_index_BMI_ENSG00000196388.8_Ovary	3	0.791	1	1.463	0.545	0.000
UKB_21001_Body_mass_index_BMI_ENSG00000206503.12_Brain_Spinal_cord_cervical_c-1	6	1.925	2	-0.248	0.151	0.856
UKB_21001_Body_mass_index_BMI_ENSG00000186642.15_Whole_Blood	3	1.027	1	-0.354	0.199	0.000
UKB_21001_Body_mass_index_BMI_ENSG00000155970.11_Stomach	3	0.725	1	-0.139	0.301	0.000
UKB_21001_Body_mass_index_BMI_ENSG00000141294.9_Brain_Caudate_basal_ganglia	3	0.973	1	-0.069	0.292	0.000
UKB_21001_Body_mass_index_BMI_ENSG00000176476.8_Adipose_Subcutaneous	3	1.630	2	-0.334	0.153	0.970
UKB_21001_Body_mass_index_BMI_ENSG00000102606.17_Cells_Cultured_fibroblasts	3	1.050	1	0.198	0.070	0.000
UKB_21001_Body_mass_index_BMI_ENSG00000196388.8_Prostate	3	0.799	1	0.251	0.322	0.000
UKB_21001_Body_mass_index_BMI_ENSG00000141294.9_Adipose_Visceral_Omentum	4	1.427	1	-0.049	0.190	0.000
UKB_21001_Body_mass_index_BMI_ENSG00000177410.12_Esophagus_Gastroesophageal_Junction	3	1.631	2	-0.782	0.238	0.000
UKB_21001_Body_mass_index_BMI_ENSG00000206503.12_Cells_EBV-transformed_lymphocytes	7	3.538	3	-0.051	0.122	0.000
UKB_21001_Body_mass_index_BMI_ENSG00000114450.9_Heart_Left_Ventricle	3	1.185	1	0.209	0.051	0.000
UKB_21001_Body_mass_index_BMI_ENSG00000196388.8_Muscle_Skeletal	3	0.926	1	-0.854	0.396	0.000
UKB_21001_Body_mass_index_BMI_ENSG00000276931.1_Lung	3	1.006	1	0.236	0.246	0.000
UKB_21001_Body_mass_index_BMI_ENSG00000177410.12_Cells_Cultured_fibroblasts	3	1.522	2	-0.879	0.224	0.000
UKB_21001_Body_mass_index_BMI_ENSG00000049656.13_Skin_Sun_Exposed	3	1.115	1	-0.468	0.187	0.000
UKB_21001_Body_mass_index_BMI_ENSG00000141294.9_Spleen	3	1.041	1	-0.020	0.076	0.000
UKB_21001_Body_mass_index_BMI_ENSG00000114450.9_Whole_Blood	3	1.017	1	-0.483	0.266	0.000
UKB_21001_Body_mass_index_BMI_ENSG00000155970.11_Spleen	3	0.905	1	-0.073	0.255	0.000
UKB_21001_Body_mass_index_BMI_ENSG00000206503.12_Kidney_Cortex	5	1.684	2	0.358	0.165	0.327
UKB_21001_Body_mass_index_BMI_ENSG00000213199.7_Testis	4	1.698	2	0.392	0.150	0.000
UKB_21001_Body_mass_index_BMI_ENSG00000186642.15_Heart_Left_Ventricle	3	0.978	1	-0.547	0.261	0.000
UKB_21001_Body_mass_index_BMI_ENSG00000141294.9_Colon_Transverse	4	1.703	2	-0.050	0.137	0.742
UKB_21001_Body_mass_index_BMI_ENSG00000176476.8_Whole_Blood	4	1.794	2	-0.369	0.083	0.973
UKB_21001_Body_mass_index_BMI_ENSG00000102606.17_Vagina	3	0.619	1	0.458	0.176	0.000
UKB_21001_Body_mass_index_BMI_ENSG00000206503.12_Liver	7	2.745	3	-0.165	0.090	0.780
UKB_21001_Body_mass_index_BMI_ENSG00000141294.9_Stomach	3	1.133	1	-0.034	0.132	0.000
UKB_21001_Body_mass_index_BMI_ENSG00000005108.15_Ovary	3	1.061	1	-0.052	0.076	0.000
UKB_21001_Body_mass_index_BMI_ENSG00000186642.15_Thyroid	3	1.187	1	-0.519	0.200	0.000
UKB_21001_Body_mass_index_BMI_ENSG00000102606.17_Lung	3	1.146	1	0.226	0.080	0.000
UKB_21001_Body_mass_index_BMI_ENSG00000149582.15_Thyroid	3	1.001	1	0.903	0.366	0.000
UKB_21001_Body_mass_index_BMI_ENSG00000177410.12_Artery_Aorta	3	1.841	2	-0.842	0.244	0.000
UKB_21001_Body_mass_index_BMI_ENSG00000155970.11_Esophagus_Mucosa	4	0.903	1	-0.698	0.265	0.000
UKB_21001_Body_mass_index_BMI_ENSG00000213199.7_Lung	3	1.396	1	0.338	0.186	0.000
UKB_21001_Body_mass_index_BMI_ENSG00000141294.9_Brain_Frontal_Cortex_BA9	3	1.134	1	-0.043	0.237	0.000
UKB_21001_Body_mass_index_BMI_ENSG00000260645.1_Brain_Caudate_basal_ganglia	3	1.060	1	-0.566	0.318	0.000
UKB_21001_Body_mass_index_BMI_ENSG00000141294.9_Skin_Not_Sun_Exposed	3	1.149	1	-0.054	0.237	0.000
UKB_21001_Body_mass_index_BMI_ENSG00000149582.15_Pituitary	2	0.987	1	0.569	0.198	0.000
UKB_21001_Body_mass_index_BMI_ENSG00000186642.15_Brain_Cerebellar_Hemisphere	3	2.001	2	-0.205	0.097	0.522
UKB_21001_Body_mass_index_BMI_ENSG00000182732.16_Lung	4	2.133	2	0.542	0.199	0.786
UKB_21001_Body_mass_index_BMI_ENSG00000005108.15_Muscle_Skeletal	3	1.056	1	-0.426	0.185	0.000
UKB_21001_Body_mass_index_BMI_ENSG00000149582.15_Brain_Cerebellar_Hemisphere	2	0.939	1	0.325	0.110	0.000
UKB_21001_Body_mass_index_BMI_ENSG00000206503.12_Minor_Salivary_Gland	6	2.032	2	-0.544	0.205	0.000
UKB_21001_Body_mass_index_BMI_ENSG00000149582.15_Brain_Cerebellum	3	1.435	1	0.458	0.153	0.000
UKB_21001_Body_mass_index_BMI_ENSG00000186642.15_Pituitary	4	2.014	2	0.418	0.114	0.000
UKB_21001_Body_mass_index_BMI_ENSG00000176476.8_Pituitary	3	1.020	1	-2.295	0.576	0.000
UKB_21001_Body_mass_index_BMI_ENSG00000149582.15_Colon_Sigmoid	2	0.687	1	1.143	0.554	0.000
UKB_21001_Body_mass_index_BMI_ENSG00000177410.12_Artery_Coronary	3	0.928	1	-1.324	0.623	0.000
UKB_21001_Body_mass_index_BMI_ENSG00000176476.8_Thyroid	4	1.983	2	0.613	0.224	0.848
UKB_21001_Body_mass_index_BMI_ENSG00000186642.15_Artery_Aorta	3	1.094	1	-0.610	0.269	0.000
UKB_21001_Body_mass_index_BMI_ENSG00000141294.9_Brain_Nucleus_accumbens_basal_ganglia	3	1.230	1	0.431	0.187	0.000
UKB_21001_Body_mass_index_BMI_ENSG00000149582.15_Brain_Anterior_cingulate_cortex_BA24	2	1.014	1	0.709	0.263	0.000
UKB_21001_Body_mass_index_BMI_ENSG00000276931.1_Skin_Sun_Exposed	4	1.745	2	0.114	0.139	0.316
UKB_21001_Body_mass_index_BMI_ENSG00000149582.15_Pancreas	3	1.048	1	0.729	0.272	0.000
UKB_21001_Body_mass_index_BMI_ENSG00000196388.8_Small_Intestine_Terminal_Ileum	3	0.646	1	1.082	0.589	0.000
UKB_21001_Body_mass_index_BMI_ENSG00000260645.1_Adipose_Visceral_Omentum	3	1.009	1	-0.453	0.253	0.000
UKB_21001_Body_mass_index_BMI_ENSG00000141294.9_Thyroid	4	1.810	2	-0.050	0.047	0.865
UKB_21001_Body_mass_index_BMI_ENSG00000177410.12_Adipose_Visceral_Omentum	3	1.339	2	-0.944	0.302	0.000
UKB_21001_Body_mass_index_BMI_ENSG00000102606.17_Brain_Spinal_cord_cervical_c-1	3	1.832	2	0.416	0.173	0.000
UKB_21001_Body_mass_index_BMI_ENSG00000149582.15_Brain_Hypothalamus	2	0.656	1	1.165	0.554	0.000
UKB_21001_Body_mass_index_BMI_ENSG00000206503.12_Uterus	6	1.079	1	0.542	0.234	0.000
UKB_21001_Body_mass_index_BMI_ENSG00000149582.15_Testis	3	0.989	1	1.066	0.481	0.000
UKB_21001_Body_mass_index_BMI_ENSG00000102606.17_Muscle_Skeletal	4	2.064	2	0.257	0.088	0.503
UKB_21001_Body_mass_index_BMI_ENSG00000196388.8_Esophagus_Muscularis	3	1.367	1	1.007	0.290	0.000
UKB_21001_Body_mass_index_BMI_ENSG00000149582.15_Brain_Caudate_basal_ganglia	2	0.956	1	0.917	0.380	0.000
UKB_21001_Body_mass_index_BMI_ENSG00000186642.15_Esophagus_Gastroesophageal_Junction	3	1.001	1	-0.576	0.261	0.000
UKB_21001_Body_mass_index_BMI_ENSG00000176476.8_Liver	2	0.542	1	0.435	0.372	0.000
UKB_21001_Body_mass_index_BMI_ENSG00000213199.7_Esophagus_Muscularis	4	1.438	1	0.304	0.171	0.000
UKB_21001_Body_mass_index_BMI_ENSG00000149582.15_Prostate	2	0.967	1	0.625	0.219	0.000
UKB_21001_Body_mass_index_BMI_ENSG00000149582.15_Adipose_Visceral_Omentum	2	0.531	1	1.231	0.606	0.000
UKB_21001_Body_mass_index_BMI_ENSG00000177410.12_Muscle_Skeletal	5	2.680	3	-0.379	0.206	0.000
UKB_21001_Body_mass_index_BMI_ENSG00000155970.11_Heart_Atrial_Appendage	3	0.882	1	0.408	0.233	0.000
UKB_21001_Body_mass_index_BMI_ENSG00000176476.8_Artery_Aorta	4	1.686	2	-1.015	0.214	0.838
UKB_21001_Body_mass_index_BMI_ENSG00000206503.12_Brain_Anterior_cingulate_cortex_BA24	7	2.095	2	0.356	0.165	0.154
UKB_21001_Body_mass_index_BMI_ENSG00000186642.15_Brain_Cortex	3	1.093	1	0.536	0.246	0.000
UKB_21001_Body_mass_index_BMI_ENSG00000141294.9_Brain_Putamen_basal_ganglia	3	0.882	1	0.787	0.376	0.000
UKB_21001_Body_mass_index_BMI_ENSG00000159461.14_Brain_Cerebellar_Hemisphere	3	1.828	2	0.339	0.263	0.580
UKB_21001_Body_mass_index_BMI_ENSG00000149582.15_Skin_Sun_Exposed	3	0.832	1	1.162	0.535	0.000
UKB_21001_Body_mass_index_BMI_ENSG00000141294.9_Heart_Left_Ventricle	3	1.506	2	0.214	0.220	0.717
UKB_21001_Body_mass_index_BMI_ENSG00000159461.14_Pituitary	4	1.544	2	-0.337	0.214	0.000
UKB_21001_Body_mass_index_BMI_ENSG00000206503.12_Brain_Cerebellum	8	3.420	3	0.118	0.072	0.602
UKB_21001_Body_mass_index_BMI_ENSG00000176476.8_Pancreas	3	1.054	1	-0.797	0.127	0.000
UKB_21001_Body_mass_index_BMI_ENSG00000141294.9_Adipose_Subcutaneous	2	0.997	1	-0.037	0.151	0.000
UKB_21001_Body_mass_index_BMI_ENSG00000159461.14_Whole_Blood	4	1.718	2	0.399	0.231	0.812
UKB_21001_Body_mass_index_BMI_ENSG00000149582.15_Esophagus_Muscularis	3	0.956	1	0.845	0.334	0.000
UKB_21001_Body_mass_index_BMI_ENSG00000176476.8_Esophagus_Gastroesophageal_Junction	3	1.063	1	-1.287	0.260	0.000
UKB_21001_Body_mass_index_BMI_ENSG00000276931.1_Esophagus_Muscularis	3	1.294	2	0.142	0.166	0.000
UKB_21001_Body_mass_index_BMI_ENSG00000149582.15_Heart_Atrial_Appendage	2	0.662	1	0.074	0.315	0.000
UKB_21001_Body_mass_index_BMI_ENSG00000213199.7_Artery_Tibial	3	1.031	1	0.390	0.212	0.000
UKB_21001_Body_mass_index_BMI_ENSG00000196388.8_Skin_Sun_Exposed	4	0.782	1	0.489	0.237	0.000
UKB_21001_Body_mass_index_BMI_ENSG00000069482.6_Brain_Frontal_Cortex_BA9	3	1.039	1	-0.211	0.163	0.000
UKB_21001_Body_mass_index_BMI_ENSG00000149582.15_Stomach	3	0.988	1	0.903	0.367	0.000
UKB_21001_Body_mass_index_BMI_ENSG00000102606.17_Prostate	2	1.015	1	0.376	0.141	0.000
UKB_21001_Body_mass_index_BMI_ENSG00000141294.9_Brain_Cerebellum	4	2.227	2	-0.276	0.095	0.695
UKB_21001_Body_mass_index_BMI_ENSG00000149582.15_Brain_Frontal_Cortex_BA9	3	1.196	1	0.947	0.426	0.000
UKB_21001_Body_mass_index_BMI_ENSG00000069482.6_Brain_Anterior_cingulate_cortex_BA24	2	0.742	1	-0.355	0.288	0.000
UKB_21001_Body_mass_index_BMI_ENSG00000177410.12_Artery_Tibial	4	2.908	3	-0.757	0.161	0.000
UKB_21001_Body_mass_index_BMI_ENSG00000206503.12_Adipose_Subcutaneous	9	3.743	4	0.039	0.042	0.917
UKB_21001_Body_mass_index_BMI_ENSG00000149582.15_Brain_Hippocampus	2	0.565	1	1.206	0.598	0.000
UKB_21001_Body_mass_index_BMI_ENSG00000141294.9_Colon_Sigmoid	3	1.040	1	-0.032	0.150	0.000
UKB_21001_Body_mass_index_BMI_ENSG00000069482.6_Stomach	3	0.906	1	0.111	0.323	0.000
UKB_21001_Body_mass_index_BMI_ENSG00000102606.17_Skin_Sun_Exposed	3	1.063	1	0.173	0.061	0.000
UKB_21001_Body_mass_index_BMI_ENSG00000141294.9_Brain_Anterior_cingulate_cortex_BA24	3	1.337	2	0.226	0.162	0.706
UKB_21001_Body_mass_index_BMI_ENSG00000159461.14_Pancreas	4	0.854	1	0.273	0.199	0.000
UKB_21001_Body_mass_index_BMI_ENSG00000226950.6_Spleen	2	0.988	1	0.460	0.199	0.000
UKB_21001_Body_mass_index_BMI_ENSG00000141294.9_Liver	3	1.257	1	-0.032	0.157	0.000
UKB_21001_Body_mass_index_BMI_ENSG00000069482.6_Cells_Cultured_fibroblasts	2	0.989	1	0.248	0.194	0.000
UKB_21001_Body_mass_index_BMI_ENSG00000181908.5_Pancreas	3	1.095	1	0.000	0.192	0.000
UKB_21001_Body_mass_index_BMI_ENSG00000141294.9_Uterus	2	1.006	1	-0.041	0.157	0.000
UKB_21001_Body_mass_index_BMI_ENSG00000124228.14_Cells_Cultured_fibroblasts	3	1.815	2	-0.227	0.209	0.467
UKB_21001_Body_mass_index_BMI_ENSG00000141294.9_Minor_Salivary_Gland	2	0.997	1	-0.042	0.173	0.000
UKB_21001_Body_mass_index_BMI_ENSG00000005108.15_Heart_Atrial_Appendage	3	1.168	1	0.359	0.205	0.000
UKB_21001_Body_mass_index_BMI_ENSG00000213199.7_Prostate	2	0.644	1	0.570	0.356	0.000
UKB_21001_Body_mass_index_BMI_ENSG00000159461.14_Brain_Cortex	3	0.817	1	-0.914	0.387	0.000
UKB_21001_Body_mass_index_BMI_ENSG00000260645.1_Prostate	3	0.623	1	0.112	0.279	0.000
UKB_21001_Body_mass_index_BMI_ENSG00000181908.5_Whole_Blood	3	1.029	1	0.460	0.277	0.000
UKB_21001_Body_mass_index_BMI_ENSG00000049656.13_Esophagus_Muscularis	3	1.172	1	0.850	0.321	0.000
UKB_21001_Body_mass_index_BMI_ENSG00000141294.9_Lung	2	1.007	1	-0.047	0.200	0.000
UKB_21001_Body_mass_index_BMI_ENSG00000177410.12_Esophagus_Muscularis	4	3.007	3	-0.476	0.251	0.000
UKB_21001_Body_mass_index_BMI_ENSG00000159461.14_Esophagus_Gastroesophageal_Junction	3	1.336	1	-0.621	0.229	0.000
UKB_21001_Body_mass_index_BMI_ENSG00000276931.1_Small_Intestine_Terminal_Ileum	3	0.959	1	0.499	0.280	0.000
UKB_21001_Body_mass_index_BMI_ENSG00000196388.8_Brain_Substantia_nigra	3	1.014	1	0.946	0.277	0.000
UKB_21001_Body_mass_index_BMI_ENSG00000213199.7_Adipose_Visceral_Omentum	4	2.075	2	0.328	0.151	0.768
UKB_21001_Body_mass_index_BMI_ENSG00000069482.6_Adipose_Subcutaneous	2	0.753	1	0.855	0.330	0.000
UKB_21001_Body_mass_index_BMI_ENSG00000231979.1_Kidney_Cortex	2	1.012	1	-0.445	0.145	0.000
UKB_21001_Body_mass_index_BMI_ENSG00000276931.1_Artery_Tibial	3	0.961	1	0.440	0.229	0.000
UKB_21001_Body_mass_index_BMI_ENSG00000141294.9_Brain_Spinal_cord_cervical_c-1	3	0.716	1	0.769	0.412	0.000
UKB_21001_Body_mass_index_BMI_ENSG00000159461.14_Cells_Cultured_fibroblasts	3	1.727	2	-0.376	0.127	0.330
UKB_21001_Body_mass_index_BMI_ENSG00000141294.9_Muscle_Skeletal	3	1.010	1	-0.050	0.236	0.000
UKB_21001_Body_mass_index_BMI_ENSG00000124228.14_Esophagus_Mucosa	3	0.749	1	-0.119	0.248	0.000
UKB_21001_Body_mass_index_BMI_ENSG00000102606.17_Small_Intestine_Terminal_Ileum	2	1.007	1	0.267	0.096	0.000
UKB_21001_Body_mass_index_BMI_ENSG00000233633.1_Uterus	3	1.717	2	1.129	0.317	0.615
UKB_21001_Body_mass_index_BMI_ENSG00000177410.12_Small_Intestine_Terminal_Ileum	3	0.994	1	-0.930	0.359	0.000
UKB_21001_Body_mass_index_BMI_ENSG00000260645.1_Artery_Coronary	2	0.533	1	-0.661	0.386	0.000
UKB_21001_Body_mass_index_BMI_ENSG00000102606.17_Esophagus_Muscularis	3	1.156	1	0.271	0.097	0.000
UKB_21001_Body_mass_index_BMI_ENSG00000233633.1_Prostate	3	0.663	1	3.446	1.735	0.000
UKB_21001_Body_mass_index_BMI_ENSG00000177410.12_Brain_Amygdala	3	0.924	1	-0.954	0.546	0.000
UKB_21001_Body_mass_index_BMI_ENSG00000005108.15_Brain_Hippocampus	2	0.973	1	0.864	0.329	0.000
UKB_21001_Body_mass_index_BMI_ENSG00000213199.7_Esophagus_Gastroesophageal_Junction	3	1.350	1	0.399	0.233	0.000
UKB_21001_Body_mass_index_BMI_ENSG00000159461.14_Artery_Aorta	4	2.038	2	-0.336	0.140	0.562
UKB_21001_Body_mass_index_BMI_ENSG00000069482.6_Brain_Cerebellum	3	1.072	1	-0.224	0.183	0.000
UKB_21001_Body_mass_index_BMI_ENSG00000177410.12_Skin_Sun_Exposed	5	2.583	3	-0.465	0.076	0.000
UKB_21001_Body_mass_index_BMI_ENSG00000141294.9_Artery_Coronary	2	0.807	1	-0.076	0.332	0.000
UKB_21001_Body_mass_index_BMI_ENSG00000069482.6_Lung	2	0.656	1	0.421	0.325	0.000
UKB_21001_Body_mass_index_BMI_ENSG00000124228.14_Brain_Cerebellum	2	0.607	1	1.530	0.636	0.000
UKB_21001_Body_mass_index_BMI_ENSG00000141294.9_Prostate	3	1.108	1	-0.029	0.115	0.000
UKB_21001_Body_mass_index_BMI_ENSG00000206503.12_Colon_Sigmoid	8	2.455	2	0.365	0.107	0.000
UKB_21001_Body_mass_index_BMI_ENSG00000226950.6_Brain_Hypothalamus	2	0.591	1	1.083	0.620	0.000
UKB_21001_Body_mass_index_BMI_ENSG00000233633.1_Breast_Mammary_Tissue	3	1.657	2	1.409	0.377	0.428
UKB_21001_Body_mass_index_BMI_ENSG00000005108.15_Adrenal_Gland	3	0.662	1	0.296	0.227	0.000
UKB_21001_Body_mass_index_BMI_ENSG00000226950.6_Testis	2	0.947	1	0.759	0.374	0.000
UKB_21001_Body_mass_index_BMI_ENSG00000124228.14_Brain_Caudate_basal_ganglia	3	0.834	1	-0.312	0.221	0.000
UKB_21001_Body_mass_index_BMI_ENSG00000141294.9_Ovary	3	1.057	1	-0.045	0.180	0.000
UKB_21001_Body_mass_index_BMI_ENSG00000260645.1_Skin_Sun_Exposed	4	1.619	2	0.146	0.125	0.000
UKB_21001_Body_mass_index_BMI_ENSG00000159461.14_Artery_Coronary	4	2.050	2	-0.356	0.217	0.663
UKB_21001_Body_mass_index_BMI_ENSG00000102606.17_Esophagus_Mucosa	4	2.451	2	0.377	0.075	0.632
UKB_21001_Body_mass_index_BMI_ENSG00000226950.6_Artery_Tibial	3	1.058	1	0.363	0.137	0.000
UKB_21001_Body_mass_index_BMI_ENSG00000276931.1_Muscle_Skeletal	3	1.436	1	0.378	0.149	0.000
UKB_21001_Body_mass_index_BMI_ENSG00000213199.7_Pancreas	3	1.027	1	0.516	0.247	0.000
UKB_21001_Body_mass_index_BMI_ENSG00000141294.9_Skin_Sun_Exposed	3	1.528	2	-0.211	0.151	0.802
UKB_21001_Body_mass_index_BMI_ENSG00000124228.14_Muscle_Skeletal	3	0.968	1	-0.885	0.263	0.000
UKB_21001_Body_mass_index_BMI_ENSG00000236104.2_Stomach	3	0.794	1	0.824	0.400	0.000
UKB_21001_Body_mass_index_BMI_ENSG00000159461.14_Prostate	3	0.987	1	-0.295	0.252	0.000
UKB_21001_Body_mass_index_BMI_ENSG00000226950.6_Adipose_Visceral_Omentum	2	0.983	1	0.365	0.153	0.000
UKB_21001_Body_mass_index_BMI_ENSG00000069482.6_Nerve_Tibial	3	1.903	2	0.351	0.131	0.653
UKB_21001_Body_mass_index_BMI_ENSG00000177410.12_Lung	3	0.670	1	-1.569	0.685	0.000
UKB_21001_Body_mass_index_BMI_ENSG00000159461.14_Muscle_Skeletal	4	2.043	2	0.075	0.105	0.661
UKB_21001_Body_mass_index_BMI_ENSG00000226950.6_Colon_Transverse	2	0.973	1	0.427	0.162	0.000
UKB_21001_Body_mass_index_BMI_ENSG00000213199.7_Brain_Cortex	3	0.834	1	0.577	0.314	0.000
UKB_21001_Body_mass_index_BMI_ENSG00000049656.13_Colon_Sigmoid	3	0.880	1	1.041	0.430	0.000
UKB_21001_Body_mass_index_BMI_ENSG00000005108.15_Skin_Not_Sun_Exposed	3	1.036	1	0.051	0.267	0.000
UKB_21001_Body_mass_index_BMI_ENSG00000141294.9_Brain_Substantia_nigra	4	1.325	1	0.493	0.216	0.000
UKB_21001_Body_mass_index_BMI_ENSG00000226950.6_Stomach	2	0.652	1	1.087	0.576	0.000
UKB_21001_Body_mass_index_BMI_ENSG00000141294.9_Esophagus_Muscularis	2	1.005	1	-0.032	0.139	0.000
UKB_21001_Body_mass_index_BMI_ENSG00000213199.7_Minor_Salivary_Gland	2	0.775	1	0.133	0.308	0.000
UKB_21001_Body_mass_index_BMI_ENSG00000226950.6_Skin_Not_Sun_Exposed	3	1.077	1	0.309	0.112	0.000
UKB_21001_Body_mass_index_BMI_ENSG00000206503.12_Brain_Putamen_basal_ganglia	7	2.845	3	0.284	0.156	0.702
UKB_21001_Body_mass_index_BMI_ENSG00000102606.17_Heart_Atrial_Appendage	3	1.101	1	0.284	0.108	0.000
UKB_21001_Body_mass_index_BMI_ENSG00000233633.1_Adrenal_Gland	3	1.378	1	2.394	0.831	0.000
UKB_21001_Body_mass_index_BMI_ENSG00000213199.7_Whole_Blood	3	0.742	1	0.472	0.359	0.000
UKB_21001_Body_mass_index_BMI_ENSG00000069482.6_Whole_Blood	2	0.994	1	-0.220	0.072	0.000
UKB_21001_Body_mass_index_BMI_ENSG00000226950.6_Thyroid	3	1.069	1	0.359	0.128	0.000
UKB_21001_Body_mass_index_BMI_ENSG00000177410.12_Cells_EBV-transformed_lymphocytes	3	0.807	1	-1.172	0.538	0.000
UKB_21001_Body_mass_index_BMI_ENSG00000141294.9_Small_Intestine_Terminal_Ileum	3	1.173	1	-0.051	0.194	0.000
UKB_21001_Body_mass_index_BMI_ENSG00000124228.14_Adipose_Subcutaneous	3	0.987	1	-0.130	0.228	0.000
UKB_21001_Body_mass_index_BMI_ENSG00000141294.9_Brain_Amygdala	2	0.994	1	-0.060	0.248	0.000
UKB_21001_Body_mass_index_BMI_ENSG00000177410.12_Nerve_Tibial	4	1.658	1	-0.700	0.345	0.000
UKB_21001_Body_mass_index_BMI_ENSG00000166275.15_Adrenal_Gland	3	1.853	2	-0.193	0.119	0.296
UKB_21001_Body_mass_index_BMI_ENSG00000226950.6_Brain_Putamen_basal_ganglia	2	0.766	1	0.948	0.466	0.000
UKB_21001_Body_mass_index_BMI_ENSG00000141294.9_Esophagus_Mucosa	3	1.099	1	-0.032	0.135	0.000
UKB_21001_Body_mass_index_BMI_ENSG00000102606.17_Adrenal_Gland	3	1.535	2	0.219	0.092	0.233
UKB_21001_Body_mass_index_BMI_ENSG00000226950.6_Heart_Left_Ventricle	3	0.784	1	0.914	0.526	0.000
UKB_21001_Body_mass_index_BMI_ENSG00000206503.12_Thyroid	9	3.463	3	0.209	0.050	0.456
UKB_21001_Body_mass_index_BMI_ENSG00000159461.14_Small_Intestine_Terminal_Ileum	3	1.053	1	0.605	0.221	0.000
UKB_21001_Body_mass_index_BMI_ENSG00000166275.15_Brain_Hippocampus	4	2.026	2	-0.190	0.143	0.703
UKB_21001_Body_mass_index_BMI_ENSG00000269986.1_Brain_Cerebellar_Hemisphere	3	0.700	1	1.067	0.519	0.000
UKB_21001_Body_mass_index_BMI_ENSG00000166275.15_Esophagus_Mucosa	5	2.405	3	-0.088	0.047	0.000
UKB_21001_Body_mass_index_BMI_ENSG00000226950.6_Adipose_Subcutaneous	3	1.160	1	0.283	0.112	0.000
UKB_21001_Body_mass_index_BMI_ENSG00000233633.1_Testis	5	2.967	3	0.040	0.083	0.000
UKB_21001_Body_mass_index_BMI_ENSG00000159461.14_Brain_Amygdala	3	1.174	1	-0.884	0.368	0.000
UKB_21001_Body_mass_index_BMI_ENSG00000269986.1_Heart_Left_Ventricle	3	1.001	1	-0.559	0.211	0.000
UKB_21001_Body_mass_index_BMI_ENSG00000276931.1_Adipose_Visceral_Omentum	3	1.058	1	0.319	0.296	0.000
UKB_21001_Body_mass_index_BMI_ENSG00000102606.17_Brain_Hippocampus	3	1.122	1	0.410	0.153	0.000
UKB_21001_Body_mass_index_BMI_ENSG00000159461.14_Esophagus_Muscularis	3	1.560	2	-0.407	0.144	0.000
UKB_21001_Body_mass_index_BMI_ENSG00000226950.6_Brain_Cerebellum	2	0.811	1	0.943	0.474	0.000
UKB_21001_Body_mass_index_BMI_ENSG00000226950.6_Colon_Sigmoid	2	0.975	1	0.451	0.187	0.000
UKB_21001_Body_mass_index_BMI_ENSG00000166275.15_Heart_Atrial_Appendage	4	2.033	2	-0.110	0.061	0.332
UKB_21001_Body_mass_index_BMI_ENSG00000141294.9_Heart_Atrial_Appendage	3	1.042	1	0.027	0.296	0.000
UKB_21001_Body_mass_index_BMI_ENSG00000226950.6_Liver	2	0.813	1	0.940	0.459	0.000
UKB_21001_Body_mass_index_BMI_ENSG00000172350.9_Brain_Cerebellum	4	1.942	2	-0.268	0.158	0.000
UKB_21001_Body_mass_index_BMI_ENSG00000102606.17_Thyroid	3	2.009	2	0.290	0.078	0.754
UKB_21001_Body_mass_index_BMI_ENSG00000177410.12_Skin_Not_Sun_Exposed	5	2.376	2	-0.617	0.127	0.000
UKB_21001_Body_mass_index_BMI_ENSG00000166275.15_Muscle_Skeletal	5	2.251	2	-0.049	0.148	0.884
UKB_21001_Body_mass_index_BMI_ENSG00000226950.6_Kidney_Cortex	3	0.807	1	-0.224	0.223	0.000
UKB_21001_Body_mass_index_BMI_ENSG00000049656.13_Esophagus_Mucosa	4	1.663	2	-0.246	0.149	0.715
UKB_21001_Body_mass_index_BMI_ENSG00000226950.6_Uterus	2	0.929	1	0.701	0.349	0.000
UKB_21001_Body_mass_index_BMI_ENSG00000141294.9_Adrenal_Gland	3	1.029	1	-0.037	0.151	0.000
UKB_21001_Body_mass_index_BMI_ENSG00000226950.6_Minor_Salivary_Gland	2	0.974	1	0.534	0.226	0.000
UKB_21001_Body_mass_index_BMI_ENSG00000172350.9_Brain_Caudate_basal_ganglia	3	1.073	1	-0.172	0.189	0.000
UKB_21001_Body_mass_index_BMI_ENSG00000226950.6_Lung	2	0.994	1	0.350	0.139	0.000
UKB_21001_Body_mass_index_BMI_ENSG00000234409.6_Brain_Cortex	5	2.653	3	-0.515	0.136	0.000
UKB_21001_Body_mass_index_BMI_ENSG00000141294.9_Pituitary	3	1.530	2	-0.123	0.078	0.858
UKB_21001_Body_mass_index_BMI_ENSG00000124228.14_Cells_EBV-transformed_lymphocytes	3	0.861	1	-1.125	0.477	0.000
UKB_21001_Body_mass_index_BMI_ENSG00000172350.9_Brain_Cerebellar_Hemisphere	3	0.869	1	0.037	0.208	0.000
UKB_21001_Body_mass_index_BMI_ENSG00000233633.1_Pituitary	3	1.120	1	2.509	0.914	0.000
UKB_21001_Body_mass_index_BMI_ENSG00000159461.14_Skin_Sun_Exposed	3	1.291	1	-0.296	0.176	0.000
UKB_21001_Body_mass_index_BMI_ENSG00000213199.7_Heart_Left_Ventricle	3	1.137	1	0.358	0.249	0.000
UKB_21001_Body_mass_index_BMI_ENSG00000141294.9_Brain_Cerebellar_Hemisphere	5	2.388	2	-0.404	0.129	0.275
UKB_21001_Body_mass_index_BMI_ENSG00000172350.9_Brain_Putamen_basal_ganglia	3	1.115	1	-0.246	0.265	0.000
UKB_21001_Body_mass_index_BMI_ENSG00000124228.14_Nerve_Tibial	2	0.980	1	-0.095	0.196	0.000
UKB_21001_Body_mass_index_BMI_ENSG00000226950.6_Muscle_Skeletal	2	0.959	1	0.434	0.163	0.000
UKB_21001_Body_mass_index_BMI_ENSG00000234409.6_Pancreas	3	0.968	1	-0.489	0.281	0.000
UKB_21001_Body_mass_index_BMI_ENSG00000141294.9_Whole_Blood	3	1.503	2	0.060	0.080	0.670
UKB_21001_Body_mass_index_BMI_ENSG00000166275.15_Prostate	2	1.014	1	-0.248	0.134	0.000
UKB_21001_Body_mass_index_BMI_ENSG00000005108.15_Brain_Frontal_Cortex_BA9	2	0.682	1	1.180	0.551	0.000
UKB_21001_Body_mass_index_BMI_ENSG00000172350.9_Thyroid	4	1.883	2	0.404	0.125	0.000
UKB_21001_Body_mass_index_BMI_ENSG00000230729.1_Testis	3	1.042	1	-0.292	0.109	0.000
UKB_21001_Body_mass_index_BMI_ENSG00000166275.15_Ovary	3	1.034	1	-0.463	0.298	0.000
UKB_21001_Body_mass_index_BMI_ENSG00000166275.15_Artery_Coronary	3	1.113	1	-0.188	0.101	0.000
UKB_21001_Body_mass_index_BMI_ENSG00000230729.1_Brain_Hypothalamus	3	0.806	1	-0.822	0.376	0.000
UKB_21001_Body_mass_index_BMI_ENSG00000166275.15_Skin_Sun_Exposed	4	1.956	2	-0.098	0.053	0.000
UKB_21001_Body_mass_index_BMI_ENSG00000230729.1_Brain_Anterior_cingulate_cortex_BA24	2	0.894	1	-0.425	0.208	0.000
UKB_21001_Body_mass_index_BMI_ENSG00000230729.1_Brain_Hippocampus	2	0.680	1	-0.766	0.373	0.000
UKB_21001_Body_mass_index_BMI_ENSG00000233633.1_Thyroid	3	1.644	2	0.611	0.154	0.795
UKB_21001_Body_mass_index_BMI_ENSG00000133104.12_Adrenal_Gland	2	0.578	1	-0.688	0.463	0.000
UKB_21001_Body_mass_index_BMI_ENSG00000226950.6_Prostate	3	0.812	1	0.937	0.450	0.000
UKB_21001_Body_mass_index_BMI_ENSG00000230729.1_Brain_Frontal_Cortex_BA9	3	1.413	2	-0.126	0.245	0.869
UKB_21001_Body_mass_index_BMI_ENSG00000138760.9_Pancreas	4	2.033	2	-0.303	0.144	0.000
UKB_21001_Body_mass_index_BMI_ENSG00000177410.12_Heart_Atrial_Appendage	3	0.793	1	-0.311	0.248	0.000
UKB_21001_Body_mass_index_BMI_ENSG00000226950.6_Artery_Coronary	3	0.858	1	0.893	0.415	0.000
UKB_21001_Body_mass_index_BMI_ENSG00000102606.17_Brain_Putamen_basal_ganglia	4	2.019	2	0.471	0.104	0.584
UKB_21001_Body_mass_index_BMI_ENSG00000230729.1_Brain_Caudate_basal_ganglia	2	0.933	1	-0.634	0.319	0.000
UKB_21001_Body_mass_index_BMI_ENSG00000133104.12_Skin_Not_Sun_Exposed	3	1.777	2	0.382	0.198	0.649
UKB_21001_Body_mass_index_BMI_ENSG00000005108.15_Heart_Left_Ventricle	3	1.677	2	0.171	0.161	0.866
UKB_21001_Body_mass_index_BMI_ENSG00000234409.6_Esophagus_Gastroesophageal_Junction	3	0.933	1	-0.568	0.301	0.000
UKB_21001_Body_mass_index_BMI_ENSG00000226950.6_Skin_Sun_Exposed	3	1.344	1	0.248	0.085	0.000
UKB_21001_Body_mass_index_BMI_ENSG00000213199.7_Thyroid	4	2.342	2	0.306	0.097	0.000
UKB_21001_Body_mass_index_BMI_ENSG00000172350.9_Heart_Left_Ventricle	3	1.031	1	0.733	0.325	0.000
UKB_21001_Body_mass_index_BMI_ENSG00000260645.1_Small_Intestine_Terminal_Ileum	3	1.322	1	-0.407	0.264	0.000
UKB_21001_Body_mass_index_BMI_ENSG00000141294.9_Breast_Mammary_Tissue	2	1.019	1	-0.033	0.130	0.000
UKB_21001_Body_mass_index_BMI_ENSG00000166275.15_Brain_Substantia_nigra	3	1.029	1	-0.304	0.168	0.000
UKB_21001_Body_mass_index_BMI_ENSG00000159461.14_Lung	3	1.148	1	-0.266	0.213	0.000
UKB_21001_Body_mass_index_BMI_ENSG00000102606.17_Heart_Left_Ventricle	3	1.070	1	0.383	0.143	0.000
UKB_21001_Body_mass_index_BMI_ENSG00000166275.15_Small_Intestine_Terminal_Ileum	3	1.144	1	-0.190	0.102	0.000
UKB_21001_Body_mass_index_BMI_ENSG00000138760.9_Cells_Cultured_fibroblasts	5	3.101	3	-0.007	0.064	0.024
UKB_21001_Body_mass_index_BMI_ENSG00000166275.15_Esophagus_Muscularis	4	2.064	2	-0.090	0.054	0.605
UKB_21001_Body_mass_index_BMI_ENSG00000124228.14_Thyroid	3	0.897	1	-1.209	0.541	0.000
UKB_21001_Body_mass_index_BMI_ENSG00000177410.12_Colon_Transverse	4	2.074	2	-1.006	0.279	0.000
UKB_21001_Body_mass_index_BMI_ENSG00000206503.12_Heart_Left_Ventricle	8	3.573	4	0.124	0.062	0.777
UKB_21001_Body_mass_index_BMI_ENSG00000172350.9_Testis	3	1.063	1	0.355	0.309	0.000
UKB_21001_Body_mass_index_BMI_ENSG00000226950.6_Small_Intestine_Terminal_Ileum	3	0.732	1	1.184	2.188	0.000
UKB_21001_Body_mass_index_BMI_ENSG00000133104.12_Brain_Hippocampus	3	0.814	1	-0.868	0.437	0.000
UKB_21001_Body_mass_index_BMI_ENSG00000141294.9_Esophagus_Gastroesophageal_Junction	2	0.998	1	-0.038	0.156	0.000
UKB_21001_Body_mass_index_BMI_ENSG00000226950.6_Esophagus_Muscularis	2	0.940	1	0.612	0.259	0.000
UKB_21001_Body_mass_index_BMI_ENSG00000133104.12_Esophagus_Mucosa	3	1.015	1	0.189	0.257	0.000
UKB_21001_Body_mass_index_BMI_ENSG00000234409.6_Cells_Cultured_fibroblasts	4	1.718	2	-0.248	0.075	0.000
UKB_21001_Body_mass_index_BMI_ENSG00000166275.15_Brain_Amygdala	3	1.702	2	-0.218	0.191	0.715
UKB_21001_Body_mass_index_BMI_ENSG00000226950.6_Esophagus_Mucosa	2	0.998	1	0.293	0.105	0.000
UKB_21001_Body_mass_index_BMI_ENSG00000260645.1_Esophagus_Muscularis	4	1.487	1	0.120	0.234	0.000
UKB_21001_Body_mass_index_BMI_ENSG00000172350.9_Nerve_Tibial	3	1.124	1	-1.350	0.528	0.000
UKB_21001_Body_mass_index_BMI_ENSG00000166275.15_Lung	4	2.083	2	-0.091	0.055	0.612
UKB_21001_Body_mass_index_BMI_ENSG00000141294.9_Pancreas	2	1.007	1	-0.025	0.100	0.000
UKB_21001_Body_mass_index_BMI_ENSG00000177410.12_Spleen	3	0.952	1	-1.161	0.406	0.000
UKB_21001_Body_mass_index_BMI_ENSG00000102606.17_Adipose_Subcutaneous	3	1.087	1	0.215	0.080	0.000
UKB_21001_Body_mass_index_BMI_ENSG00000133104.12_Spleen	3	1.009	1	0.134	0.259	0.000
UKB_21001_Body_mass_index_BMI_ENSG00000226950.6_Heart_Atrial_Appendage	3	1.536	2	0.370	0.138	0.000
UKB_21001_Body_mass_index_BMI_ENSG00000141294.9_Brain_Cortex	3	1.185	1	-0.040	0.158	0.000
UKB_21001_Body_mass_index_BMI_ENSG00000159461.14_Brain_Spinal_cord_cervical_c-1	3	0.982	1	-0.755	0.295	0.000
UKB_21001_Body_mass_index_BMI_ENSG00000166275.15_Cells_EBV-transformed_lymphocytes	3	1.230	1	-0.249	0.133	0.000
UKB_21001_Body_mass_index_BMI_ENSG00000177410.12_Esophagus_Mucosa	4	1.529	1	-0.824	0.246	0.000
UKB_21001_Body_mass_index_BMI_ENSG00000133104.12_Heart_Atrial_Appendage	3	1.014	1	-0.483	0.307	0.000
UKB_21001_Body_mass_index_BMI_ENSG00000226950.6_Adrenal_Gland	3	1.003	1	0.712	0.320	0.000
UKB_21001_Body_mass_index_BMI_ENSG00000166275.15_Brain_Spinal_cord_cervical_c-1	4	2.653	3	-0.295	0.081	0.505
UKB_21001_Body_mass_index_BMI_ENSG00000213199.7_Brain_Cerebellar_Hemisphere	3	0.673	1	0.580	0.379	0.000
UKB_21001_Body_mass_index_BMI_ENSG00000159461.14_Cells_EBV-transformed_lymphocytes	3	1.011	1	0.616	0.226	0.000
UKB_21001_Body_mass_index_BMI_ENSG00000141294.9_Artery_Aorta	3	1.107	1	-0.049	0.188	0.000
UKB_21001_Body_mass_index_BMI_ENSG00000166275.15_Vagina	3	1.127	1	-0.439	0.286	0.000
UKB_21001_Body_mass_index_BMI_ENSG00000138760.9_Artery_Aorta	4	1.742	2	-0.061	0.091	0.000
UKB_21001_Body_mass_index_BMI_ENSG00000226950.6_Brain_Cerebellar_Hemisphere	3	1.127	1	0.626	0.282	0.000
UKB_21001_Body_mass_index_BMI_ENSG00000172350.9_Skin_Not_Sun_Exposed	3	0.918	1	0.980	0.476	0.000
UKB_21001_Body_mass_index_BMI_ENSG00000166275.15_Esophagus_Gastroesophageal_Junction	4	2.719	3	-0.147	0.076	0.543
UKB_21001_Body_mass_index_BMI_ENSG00000226950.6_Pituitary	2	0.988	1	0.453	0.191	0.000
UKB_21001_Body_mass_index_BMI_ENSG00000159461.14_Adrenal_Gland	3	0.992	1	0.570	0.347	0.000
UKB_21001_Body_mass_index_BMI_ENSG00000133104.12_Muscle_Skeletal	3	1.275	1	0.471	0.189	0.000
UKB_21001_Body_mass_index_BMI_ENSG00000226950.6_Whole_Blood	4	2.002	2	0.375	0.102	0.000
UKB_21001_Body_mass_index_BMI_ENSG00000166275.15_Brain_Cortex	4	2.750	3	-0.124	0.067	0.000
UKB_21001_Body_mass_index_BMI_ENSG00000213199.7_Colon_Sigmoid	3	1.051	1	0.403	0.231	0.000
UKB_21001_Body_mass_index_BMI_ENSG00000166275.15_Pancreas	4	2.063	2	-0.032	0.073	0.845
UKB_21001_Body_mass_index_BMI_ENSG00000005108.15_Thyroid	5	3.365	3	0.061	0.057	0.349
UKB_21001_Body_mass_index_BMI_ENSG00000141294.9_Cells_Cultured_fibroblasts	3	1.282	1	-0.030	0.118	0.000
UKB_21001_Body_mass_index_BMI_ENSG00000159461.14_Brain_Hippocampus	3	1.066	1	0.394	0.238	0.000
UKB_21001_Body_mass_index_BMI_ENSG00000234409.6_Artery_Aorta	3	1.141	1	-0.530	0.208	0.000
UKB_21001_Body_mass_index_BMI_ENSG00000166275.15_Artery_Aorta	5	3.029	3	-0.100	0.054	0.000
UKB_21001_Body_mass_index_BMI_ENSG00000206503.12_Skin_Not_Sun_Exposed	9	2.036	2	-0.113	0.058	0.900
UKB_21001_Body_mass_index_BMI_ENSG00000172350.9_Brain_Nucleus_accumbens_basal_ganglia	3	1.052	1	-0.195	0.212	0.000
UKB_21001_Body_mass_index_BMI_ENSG00000159461.14_Heart_Atrial_Appendage	3	1.677	2	-0.506	0.179	0.054
UKB_21001_Body_mass_index_BMI_ENSG00000226950.6_Breast_Mammary_Tissue	2	0.967	1	0.485	0.202	0.000
UKB_21001_Body_mass_index_BMI_ENSG00000138760.9_Brain_Putamen_basal_ganglia	3	1.232	1	0.656	0.265	0.000
UKB_21001_Body_mass_index_BMI_ENSG00000166275.15_Cells_Cultured_fibroblasts	5	3.008	3	-0.090	0.064	0.429
UKB_21001_Body_mass_index_BMI_ENSG00000049656.13_Spleen	2	0.834	1	1.006	0.485	0.000
UKB_21001_Body_mass_index_BMI_ENSG00000226950.6_Esophagus_Gastroesophageal_Junction	3	1.060	1	0.499	0.190	0.000
UKB_21001_Body_mass_index_BMI_ENSG00000213199.7_Adipose_Subcutaneous	4	2.355	2	0.323	0.092	0.000
UKB_21001_Body_mass_index_BMI_ENSG00000172350.9_Heart_Atrial_Appendage	3	0.988	1	0.600	0.374	0.000
UKB_21001_Body_mass_index_BMI_ENSG00000226950.6_Pancreas	2	0.952	1	0.549	0.213	0.000
UKB_21001_Body_mass_index_BMI_ENSG00000102606.17_Brain_Cerebellum	3	1.422	1	0.211	0.075	0.000
UKB_21001_Body_mass_index_BMI_ENSG00000141294.9_Vagina	3	1.154	1	-0.009	0.173	0.000
UKB_21001_Body_mass_index_BMI_ENSG00000138760.9_Thyroid	4	2.249	2	-0.206	0.144	0.392
UKB_21001_Body_mass_index_BMI_ENSG00000133104.12_Artery_Tibial	3	1.204	1	-0.231	0.166	0.000
UKB_21001_Body_mass_index_BMI_ENSG00000226950.6_Brain_Cortex	3	0.908	1	0.816	0.370	0.000
UKB_21001_Body_mass_index_BMI_ENSG00000166275.15_Breast_Mammary_Tissue	3	2.010	2	-0.114	0.062	0.000
UKB_21001_Body_mass_index_BMI_ENSG00000159461.14_Brain_Cerebellum	4	1.922	2	-0.598	0.279	0.820
UKB_21001_Body_mass_index_BMI_ENSG00000226950.6_Artery_Aorta	3	1.029	1	0.330	0.114	0.000
UKB_21001_Body_mass_index_BMI_ENSG00000172350.9_Spleen	3	0.996	1	0.264	0.301	0.000
UKB_21001_Body_mass_index_BMI_ENSG00000234409.6_Breast_Mammary_Tissue	3	1.722	2	-0.219	0.176	0.760
UKB_21001_Body_mass_index_BMI_ENSG00000102606.17_Colon_Sigmoid	4	2.407	3	0.273	0.092	0.000
UKB_21001_Body_mass_index_BMI_ENSG00000226950.6_Cells_Cultured_fibroblasts	3	1.220	1	0.265	0.095	0.000
UKB_21001_Body_mass_index_BMI_ENSG00000166275.15_Brain_Cerebellar_Hemisphere	4	2.045	2	-0.060	0.066	0.722
UKB_21001_Body_mass_index_BMI_ENSG00000159461.14_Adipose_Subcutaneous	3	1.182	1	-0.303	0.248	0.000
UKB_21001_Body_mass_index_BMI_ENSG00000172350.9_Esophagus_Gastroesophageal_Junction	3	0.811	1	0.706	0.491	0.000
UKB_21001_Body_mass_index_BMI_ENSG00000166275.15_Pituitary	3	1.080	1	-0.233	0.128	0.000
UKB_21001_Body_mass_index_BMI_ENSG00000133104.12_Skin_Sun_Exposed	4	1.605	2	0.507	0.217	0.000
UKB_21001_Body_mass_index_BMI_ENSG00000226950.6_Vagina	2	0.855	1	0.839	0.424	0.000
UKB_21001_Body_mass_index_BMI_ENSG00000166275.15_Whole_Blood	3	2.005	2	-0.107	0.092	0.762
UKB_21001_Body_mass_index_BMI_ENSG00000172350.9_Esophagus_Mucosa	3	0.975	1	0.731	0.467	0.000
UKB_21001_Body_mass_index_BMI_ENSG00000102606.17_Liver	4	2.119	2	0.425	0.189	0.541
UKB_21001_Body_mass_index_BMI_ENSG00000049656.13_Heart_Atrial_Appendage	3	0.881	1	-1.101	0.529	0.000
UKB_21001_Body_mass_index_BMI_ENSG00000234409.6_Pituitary	3	1.190	1	-0.274	0.122	0.000
UKB_21001_Body_mass_index_BMI_ENSG00000166275.15_Brain_Frontal_Cortex_BA9	3	1.765	2	-0.139	0.074	0.000
UKB_21001_Body_mass_index_BMI_ENSG00000138760.9_Heart_Left_Ventricle	4	1.867	2	-0.392	0.131	0.681
UKB_21001_Body_mass_index_BMI_ENSG00000166275.15_Skin_Not_Sun_Exposed	3	2.002	2	-0.103	0.054	0.000
UKB_21001_Body_mass_index_BMI_ENSG00000102606.17_Minor_Salivary_Gland	3	1.323	1	0.775	0.280	0.000
UKB_21001_Body_mass_index_BMI_ENSG00000133104.12_Nerve_Tibial	4	1.800	2	-0.366	0.113	0.000
UKB_21001_Body_mass_index_BMI_ENSG00000213199.7_Breast_Mammary_Tissue	4	2.081	2	0.453	0.130	0.000
UKB_21001_Body_mass_index_BMI_ENSG00000260645.1_Colon_Transverse	3	0.980	1	0.105	0.184	0.000
UKB_21001_Body_mass_index_BMI_ENSG00000159461.14_Brain_Putamen_basal_ganglia	3	0.954	1	-0.840	0.347	0.000
UKB_21001_Body_mass_index_BMI_ENSG00000102606.17_Nerve_Tibial	3	1.298	1	0.134	0.047	0.000
UKB_21001_Body_mass_index_BMI_ENSG00000157322.17_Adipose_Visceral_Omentum	5	2.741	3	-0.421	0.048	0.709
UKB_21001_Body_mass_index_BMI_ENSG00000234409.6_Adrenal_Gland	3	1.554	2	-0.226	0.184	0.768
UKB_21001_Body_mass_index_BMI_ENSG00000166275.15_Brain_Nucleus_accumbens_basal_ganglia	3	1.970	2	-0.195	0.117	0.147
UKB_21001_Body_mass_index_BMI_ENSG00000166275.15_Colon_Transverse	4	2.055	2	-0.100	0.057	0.575
UKB_21001_Body_mass_index_BMI_ENSG00000159461.14_Thyroid	4	1.972	2	-0.446	0.222	0.000
UKB_21001_Body_mass_index_BMI_ENSG00000138760.9_Whole_Blood	5	2.752	3	0.092	0.143	0.000
UKB_21001_Body_mass_index_BMI_ENSG00000133104.12_Testis	3	0.892	1	-0.530	0.221	0.000
UKB_21001_Body_mass_index_BMI_ENSG00000005108.15_Colon_Sigmoid	2	0.954	1	-0.934	0.383	0.000
UKB_21001_Body_mass_index_BMI_ENSG00000166275.15_Spleen	3	1.152	1	-0.304	0.189	0.000
UKB_21001_Body_mass_index_BMI_ENSG00000157322.17_Artery_Tibial	3	1.459	1	-0.213	0.042	0.000
UKB_21001_Body_mass_index_BMI_ENSG00000206503.12_Brain_Frontal_Cortex_BA9	7	2.243	2	0.335	0.145	0.000
UKB_21001_Body_mass_index_BMI_ENSG00000166275.15_Stomach	3	1.065	1	-0.135	0.071	0.000
UKB_21001_Body_mass_index_BMI_ENSG00000133104.12_Liver	3	1.077	1	-0.440	0.188	0.000
UKB_21001_Body_mass_index_BMI_ENSG00000213199.7_Brain_Cerebellum	3	1.033	1	0.225	0.220	0.000
UKB_21001_Body_mass_index_BMI_ENSG00000234409.6_Brain_Hippocampus	3	1.336	1	-0.672	0.287	0.000
UKB_21001_Body_mass_index_BMI_ENSG00000133104.12_Minor_Salivary_Gland	2	0.679	1	-0.760	0.355	0.000
UKB_21001_Body_mass_index_BMI_ENSG00000166275.15_Brain_Caudate_basal_ganglia	3	1.072	1	-0.141	0.075	0.000
UKB_21001_Body_mass_index_BMI_ENSG00000133104.12_Pancreas	3	2.013	2	-0.261	0.082	0.000
UKB_21001_Body_mass_index_BMI_ENSG00000166275.15_Artery_Tibial	5	2.181	2	-0.083	0.044	0.000
UKB_21001_Body_mass_index_BMI_ENSG00000157322.17_Brain_Caudate_basal_ganglia	3	1.136	1	-0.340	0.078	0.000
UKB_21001_Body_mass_index_BMI_ENSG00000234409.6_Heart_Atrial_Appendage	3	1.685	2	-0.458	0.188	0.000
UKB_21001_Body_mass_index_BMI_ENSG00000157322.17_Testis	4	2.073	2	-0.122	0.071	0.000
UKB_21001_Body_mass_index_BMI_ENSG00000188981.10_Skin_Not_Sun_Exposed	2	0.616	1	1.323	0.492	0.000
UKB_21001_Body_mass_index_BMI_ENSG00000133104.12_Artery_Aorta	2	0.665	1	-0.476	0.336	0.000
UKB_21001_Body_mass_index_BMI_ENSG00000102606.17_Brain_Hypothalamus	3	1.133	1	0.451	0.177	0.000
UKB_21001_Body_mass_index_BMI_ENSG00000206503.12_Brain_Nucleus_accumbens_basal_ganglia	7	2.496	2	0.248	0.122	0.451
UKB_21001_Body_mass_index_BMI_ENSG00000159461.14_Heart_Left_Ventricle	3	1.008	1	-0.822	0.335	0.000
UKB_21001_Body_mass_index_BMI_ENSG00000157322.17_Brain_Hypothalamus	3	2.014	2	-0.526	0.077	0.795
UKB_21001_Body_mass_index_BMI_ENSG00000166275.15_Adipose_Visceral_Omentum	4	1.931	2	-0.097	0.051	0.000
UKB_21001_Body_mass_index_BMI_ENSG00000157322.17_Nerve_Tibial	5	3.118	3	-0.377	0.050	0.767
UKB_21001_Body_mass_index_BMI_ENSG00000102606.17_Testis	3	1.269	1	0.222	0.079	0.000
UKB_21001_Body_mass_index_BMI_ENSG00000133104.12_Cells_Cultured_fibroblasts	4	1.183	1	-0.380	0.208	0.000
UKB_21001_Body_mass_index_BMI_ENSG00000049656.13_Cells_Cultured_fibroblasts	3	0.844	1	0.272	0.301	0.000
UKB_21001_Body_mass_index_BMI_ENSG00000166275.15_Brain_Hypothalamus	4	1.459	1	-0.222	0.120	0.000
UKB_21001_Body_mass_index_BMI_ENSG00000234409.6_Esophagus_Mucosa	2	0.964	1	-0.450	0.218	0.000
UKB_21001_Body_mass_index_BMI_ENSG00000138760.9_Breast_Mammary_Tissue	3	1.376	1	0.704	0.247	0.000
UKB_21001_Body_mass_index_BMI_ENSG00000157322.17_Skin_Not_Sun_Exposed	4	2.210	2	-0.324	0.042	0.879
UKB_21001_Body_mass_index_BMI_ENSG00000166275.15_Nerve_Tibial	3	1.202	1	-0.090	0.047	0.000
UKB_21001_Body_mass_index_BMI_ENSG00000260645.1_Stomach	3	1.106	1	0.177	0.172	0.000
UKB_21001_Body_mass_index_BMI_ENSG00000159461.14_Minor_Salivary_Gland	3	0.799	1	-0.615	0.352	0.000
UKB_21001_Body_mass_index_BMI_ENSG00000005108.15_Brain_Cerebellum	3	1.185	1	0.805	0.312	0.000
UKB_21001_Body_mass_index_BMI_ENSG00000133104.12_Adipose_Subcutaneous	4	1.856	2	-0.184	0.211	0.249
UKB_21001_Body_mass_index_BMI_ENSG00000159461.14_Artery_Tibial	5	3.163	3	-0.310	0.095	0.661
UKB_21001_Body_mass_index_BMI_ENSG00000159461.14_Brain_Anterior_cingulate_cortex_BA24	3	0.972	1	-0.775	0.307	0.000
UKB_21001_Body_mass_index_BMI_ENSG00000102606.17_Artery_Tibial	3	2.010	2	0.052	0.119	0.032
UKB_21001_Body_mass_index_BMI_ENSG00000206503.12_Colon_Transverse	8	2.221	2	-0.128	0.102	0.918
UKB_21001_Body_mass_index_BMI_ENSG00000166275.15_Testis	2	0.920	1	-0.564	0.414	0.000
UKB_21001_Body_mass_index_BMI_ENSG00000157322.17_Brain_Frontal_Cortex_BA9	3	1.032	1	-0.443	0.108	0.000
UKB_21001_Body_mass_index_BMI_ENSG00000159461.14_Adipose_Visceral_Omentum	3	1.075	1	-0.298	0.273	0.000
UKB_21001_Body_mass_index_BMI_ENSG00000157322.17_Brain_Nucleus_accumbens_basal_ganglia	2	1.007	1	-0.355	0.077	0.000
UKB_21001_Body_mass_index_BMI_ENSG00000166275.15_Liver	4	1.998	2	-0.167	0.095	0.407
UKB_21001_Body_mass_index_BMI_ENSG00000138760.9_Brain_Cerebellum	4	2.076	2	-0.032	0.209	0.778
UKB_21001_Body_mass_index_BMI_ENSG00000157322.17_Colon_Transverse	3	2.006	2	-0.382	0.050	0.846
UKB_21001_Body_mass_index_BMI_ENSG00000166275.15_Kidney_Cortex	3	1.678	2	-0.195	0.144	0.666
UKB_21001_Body_mass_index_BMI_ENSG00000260488.1_Ovary	3	0.995	1	0.509	0.230	0.000
UKB_21001_Body_mass_index_BMI_ENSG00000166275.15_Uterus	2	0.952	1	-0.388	0.216	0.000
UKB_21001_Body_mass_index_BMI_ENSG00000166275.15_Minor_Salivary_Gland	3	1.080	1	-0.241	0.130	0.000
UKB_21001_Body_mass_index_BMI_ENSG00000133104.12_Breast_Mammary_Tissue	3	1.014	1	-0.765	0.306	0.000
UKB_21001_Body_mass_index_BMI_ENSG00000166275.15_Brain_Anterior_cingulate_cortex_BA24	3	1.180	1	-0.248	0.136	0.000
UKB_21001_Body_mass_index_BMI_ENSG00000180398.11_Whole_Blood	4	2.066	2	-0.015	0.077	0.099
UKB_21001_Body_mass_index_BMI_ENSG00000157322.17_Spleen	3	2.004	2	-0.420	0.055	0.817
UKB_21001_Body_mass_index_BMI_ENSG00000166275.15_Adipose_Subcutaneous	4	2.252	2	-0.086	0.046	0.000
UKB_21001_Body_mass_index_BMI_ENSG00000157322.17_Stomach	3	2.012	2	-0.441	0.061	0.862
UKB_21001_Body_mass_index_BMI_ENSG00000138760.9_Adipose_Subcutaneous	4	2.146	2	0.243	0.123	0.809
UKB_21001_Body_mass_index_BMI_ENSG00000133104.12_Colon_Sigmoid	3	0.934	1	0.786	0.386	0.000
UKB_21001_Body_mass_index_BMI_ENSG00000260488.1_Breast_Mammary_Tissue	3	1.065	1	0.214	0.076	0.000
UKB_21001_Body_mass_index_BMI_ENSG00000157322.17_Brain_Cerebellum	3	1.076	1	-0.406	0.095	0.000
UKB_21001_Body_mass_index_BMI_ENSG00000159461.14_Brain_Caudate_basal_ganglia	3	1.016	1	-0.520	0.183	0.000
UKB_21001_Body_mass_index_BMI_ENSG00000133104.12_Thyroid	4	1.785	2	-0.366	0.220	0.000
UKB_21001_Body_mass_index_BMI_ENSG00000166275.15_Brain_Cerebellum	4	2.158	2	-0.148	0.078	0.000
UKB_21001_Body_mass_index_BMI_ENSG00000260645.1_Skin_Not_Sun_Exposed	4	2.195	2	-0.029	0.077	0.802
UKB_21001_Body_mass_index_BMI_ENSG00000157322.17_Adipose_Subcutaneous	4	2.039	2	-0.334	0.040	0.697
UKB_21001_Body_mass_index_BMI_ENSG00000234409.6_Artery_Coronary	3	1.152	1	-0.539	0.218	0.000
UKB_21001_Body_mass_index_BMI_ENSG00000102606.17_Brain_Caudate_basal_ganglia	3	1.026	1	0.525	0.134	0.000
UKB_21001_Body_mass_index_BMI_ENSG00000166275.15_Colon_Sigmoid	4	2.011	2	-0.133	0.075	0.000
UKB_21001_Body_mass_index_BMI_ENSG00000166275.15_Thyroid	4	2.544	3	-0.081	0.046	0.105
UKB_21001_Body_mass_index_BMI_ENSG00000102606.17_Adipose_Visceral_Omentum	2	1.008	1	0.242	0.086	0.000
UKB_21001_Body_mass_index_BMI_ENSG00000206503.12_Spleen	8	1.536	2	0.477	0.205	0.000
UKB_21001_Body_mass_index_BMI_ENSG00000234409.6_Prostate	3	1.022	1	-0.403	0.200	0.000
UKB_21001_Body_mass_index_BMI_ENSG00000157322.17_Colon_Sigmoid	3	2.009	2	-0.593	0.084	0.699
UKB_21001_Body_mass_index_BMI_ENSG00000133104.12_Pituitary	3	1.025	1	-0.511	0.214	0.000
UKB_21001_Body_mass_index_BMI_ENSG00000166275.15_Brain_Putamen_basal_ganglia	3	1.372	1	-0.148	0.079	0.000
UKB_21001_Body_mass_index_BMI_ENSG00000157322.17_Brain_Putamen_basal_ganglia	3	1.867	2	-0.401	0.059	0.000
UKB_21001_Body_mass_index_BMI_ENSG00000166275.15_Heart_Left_Ventricle	4	2.448	2	-0.128	0.070	0.000
UKB_21001_Body_mass_index_BMI_ENSG00000260488.1_Adipose_Subcutaneous	3	1.059	1	0.148	0.052	0.000
UKB_21001_Body_mass_index_BMI_ENSG00000133104.12_Heart_Left_Ventricle	2	0.968	1	-0.278	0.218	0.000
UKB_21001_Body_mass_index_BMI_ENSG00000157322.17_Thyroid	4	2.216	2	-0.273	0.033	0.782
UKB_21001_Body_mass_index_BMI_ENSG00000234409.6_Ovary	3	1.003	1	-0.645	0.296	0.000
UKB_21001_Body_mass_index_BMI_ENSG00000188981.10_Spleen	3	0.988	1	1.340	0.496	0.000
UKB_21001_Body_mass_index_BMI_ENSG00000138760.9_Heart_Atrial_Appendage	6	4.093	4	-0.338	0.104	0.548
UKB_21001_Body_mass_index_BMI_ENSG00000159461.14_Testis	3	1.234	1	-1.223	0.378	0.000
UKB_21001_Body_mass_index_BMI_ENSG00000133104.12_Whole_Blood	4	2.030	2	0.141	0.057	0.413
UKB_21001_Body_mass_index_BMI_ENSG00000234409.6_Muscle_Skeletal	3	1.116	1	-0.584	0.317	0.000
UKB_21001_Body_mass_index_BMI_ENSG00000180398.11_Brain_Cerebellar_Hemisphere	5	3.028	3	-0.004	0.058	0.000
UKB_21001_Body_mass_index_BMI_ENSG00000157322.17_Kidney_Cortex	3	1.100	1	-0.774	0.203	0.000
UKB_21001_Body_mass_index_BMI_ENSG00000157322.17_Liver	4	2.074	2	-0.523	0.079	0.852
UKB_21001_Body_mass_index_BMI_ENSG00000206503.12_Stomach	8	1.993	2	0.247	0.124	0.790
UKB_21001_Body_mass_index_BMI_ENSG00000226746.2_Brain_Cerebellum	3	1.034	1	0.271	0.117	0.000
UKB_21001_Body_mass_index_BMI_ENSG00000102606.17_Spleen	3	1.034	1	0.311	0.115	0.000
UKB_21001_Body_mass_index_BMI_ENSG00000157322.17_Minor_Salivary_Gland	4	2.039	2	-0.592	0.092	0.824
UKB_21001_Body_mass_index_BMI_ENSG00000159461.14_Nerve_Tibial	4	2.700	3	-0.313	0.206	0.779
UKB_21001_Body_mass_index_BMI_ENSG00000138760.9_Esophagus_Mucosa	5	3.326	3	0.260	0.103	0.530
UKB_21001_Body_mass_index_BMI_ENSG00000049656.13_Stomach	3	1.042	1	0.626	0.233	0.000
UKB_21001_Body_mass_index_BMI_ENSG00000226746.2_Skin_Sun_Exposed	3	0.878	1	0.782	0.345	0.000
UKB_21001_Body_mass_index_BMI_ENSG00000157322.17_Uterus	3	1.995	2	-0.806	0.122	0.543
UKB_21001_Body_mass_index_BMI_ENSG00000180398.11_Pituitary	3	1.078	1	0.027	0.083	0.000
UKB_21001_Body_mass_index_BMI_ENSG00000157322.17_Brain_Anterior_cingulate_cortex_BA24	3	1.023	1	-0.447	0.097	0.000
UKB_21001_Body_mass_index_BMI_ENSG00000157322.17_Ovary	4	2.093	2	-0.607	0.082	0.722
UKB_21001_Body_mass_index_BMI_ENSG00000157322.17_Prostate	3	2.006	2	-0.493	0.072	0.865
UKB_21001_Body_mass_index_BMI_ENSG00000102606.17_Colon_Transverse	5	2.768	3	0.373	0.092	0.435
UKB_21001_Body_mass_index_BMI_ENSG00000008324.11_Cells_Cultured_fibroblasts	3	1.024	1	-0.249	0.205	0.000
UKB_21001_Body_mass_index_BMI_ENSG00000188981.10_Esophagus_Muscularis	2	0.967	1	0.992	0.312	0.000
UKB_21001_Body_mass_index_BMI_ENSG00000157322.17_Artery_Coronary	3	0.979	1	-0.342	0.073	0.000
UKB_21001_Body_mass_index_BMI_ENSG00000157322.17_Muscle_Skeletal	4	2.025	2	-0.449	0.058	0.742
UKB_21001_Body_mass_index_BMI_ENSG00000226746.2_Brain_Cerebellar_Hemisphere	3	1.452	1	0.387	0.165	0.000
UKB_21001_Body_mass_index_BMI_ENSG00000008324.11_Brain_Cortex	2	0.988	1	0.536	0.249	0.000
UKB_21001_Body_mass_index_BMI_ENSG00000180398.11_Breast_Mammary_Tissue	4	2.140	2	-0.002	0.065	0.106
UKB_21001_Body_mass_index_BMI_ENSG00000226746.2_Brain_Cortex	3	0.817	1	0.701	0.360	0.000
UKB_21001_Body_mass_index_BMI_ENSG00000008324.11_Colon_Sigmoid	3	0.981	1	0.579	0.310	0.000
UKB_21001_Body_mass_index_BMI_ENSG00000159461.14_Brain_Hypothalamus	3	0.974	1	-0.797	0.319	0.000
UKB_21001_Body_mass_index_BMI_ENSG00000226746.2_Brain_Hypothalamus	2	0.523	1	-0.325	0.272	0.000
UKB_21001_Body_mass_index_BMI_ENSG00000008324.11_Whole_Blood	2	0.880	1	0.673	0.361	0.000
UKB_21001_Body_mass_index_BMI_ENSG00000138760.9_Colon_Transverse	5	3.884	4	-0.229	0.136	0.000
UKB_21001_Body_mass_index_BMI_ENSG00000226746.2_Testis	3	0.971	1	0.733	0.317	0.000
UKB_21001_Body_mass_index_BMI_ENSG00000159461.14_Skin_Not_Sun_Exposed	3	1.241	2	-0.029	0.199	0.258
UKB_21001_Body_mass_index_BMI_ENSG00000102606.17_Stomach	3	1.031	1	0.256	0.093	0.000
UKB_21001_Body_mass_index_BMI_ENSG00000206503.12_Adipose_Visceral_Omentum	9	3.548	4	0.042	0.051	0.856
UKB_21001_Body_mass_index_BMI_ENSG00000260488.1_Skin_Sun_Exposed	4	1.998	2	0.256	0.077	0.000
UKB_21001_Body_mass_index_BMI_ENSG00000157322.17_Brain_Amygdala	2	0.917	1	-0.491	0.117	0.000
UKB_21001_Body_mass_index_BMI_ENSG00000157322.17_Small_Intestine_Terminal_Ileum	3	2.007	2	-0.421	0.058	0.879
UKB_21001_Body_mass_index_BMI_ENSG00000170270.4_Stomach	2	1.017	1	-0.654	0.228	0.000
UKB_21001_Body_mass_index_BMI_ENSG00000157322.17_Esophagus_Muscularis	4	2.030	2	-0.468	0.062	0.762
UKB_21001_Body_mass_index_BMI_ENSG00000138760.9_Skin_Not_Sun_Exposed	4	2.106	2	0.263	0.076	0.000
UKB_21001_Body_mass_index_BMI_ENSG00000180398.11_Artery_Aorta	5	2.411	2	0.037	0.042	0.000
UKB_21001_Body_mass_index_BMI_ENSG00000276754.1_Breast_Mammary_Tissue	2	0.646	1	-0.898	0.434	0.000
UKB_21001_Body_mass_index_BMI_ENSG00000008324.11_Pituitary	2	0.884	1	0.774	0.345	0.000
UKB_21001_Body_mass_index_BMI_ENSG00000234409.6_Brain_Amygdala	3	1.028	1	-0.470	0.248	0.000
UKB_21001_Body_mass_index_BMI_ENSG00000102606.17_Brain_Frontal_Cortex_BA9	3	0.968	1	0.241	0.199	0.000
UKB_21001_Body_mass_index_BMI_ENSG00000008324.11_Thyroid	2	0.985	1	0.441	0.180	0.000
UKB_21001_Body_mass_index_BMI_ENSG00000157322.17_Skin_Sun_Exposed	4	2.240	2	-0.283	0.036	0.892
UKB_21001_Body_mass_index_BMI_ENSG00000049656.13_Skin_Not_Sun_Exposed	3	1.252	1	-0.368	0.142	0.000
UKB_21001_Body_mass_index_BMI_ENSG00000159461.14_Brain_Frontal_Cortex_BA9	3	1.037	1	-0.649	0.241	0.000
UKB_21001_Body_mass_index_BMI_ENSG00000260645.1_Thyroid	3	1.800	2	-0.041	0.147	0.000
UKB_21001_Body_mass_index_BMI_ENSG00000234409.6_Esophagus_Muscularis	3	1.090	1	-0.395	0.213	0.000
UKB_21001_Body_mass_index_BMI_ENSG00000102606.17_Skin_Not_Sun_Exposed	3	1.037	1	0.173	0.061	0.000
UKB_21001_Body_mass_index_BMI_ENSG00000170270.4_Colon_Transverse	3	0.940	1	-0.939	0.388	0.000
UKB_21001_Body_mass_index_BMI_ENSG00000159461.14_Brain_Nucleus_accumbens_basal_ganglia	3	1.003	1	-0.802	0.326	0.000
UKB_21001_Body_mass_index_BMI_ENSG00000008324.11_Brain_Nucleus_accumbens_basal_ganglia	2	0.965	1	0.633	0.302	0.000
UKB_21001_Body_mass_index_BMI_ENSG00000187475.5_Whole_Blood	3	1.014	1	1.038	0.355	0.000
UKB_21001_Body_mass_index_BMI_ENSG00000276754.1_Brain_Cerebellum	3	1.195	1	-0.531	0.204	0.000
UKB_21001_Body_mass_index_BMI_ENSG00000008324.11_Adrenal_Gland	2	0.720	1	0.836	0.384	0.000
UKB_21001_Body_mass_index_BMI_ENSG00000157322.17_Brain_Substantia_nigra	3	2.016	2	-0.705	0.133	0.476
UKB_21001_Body_mass_index_BMI_ENSG00000008324.11_Spleen	3	1.264	1	0.529	0.250	0.000
UKB_21001_Body_mass_index_BMI_ENSG00000157322.17_Lung	3	2.019	2	-0.294	0.036	0.836
UKB_21001_Body_mass_index_BMI_ENSG00000159461.14_Spleen	4	1.947	2	0.631	0.166	0.000
UKB_21001_Body_mass_index_BMI_ENSG00000180398.11_Cells_Cultured_fibroblasts	5	2.516	2	0.092	0.087	0.000
UKB_21001_Body_mass_index_BMI_ENSG00000008324.11_Esophagus_Mucosa	2	0.985	1	0.648	0.266	0.000
UKB_21001_Body_mass_index_BMI_ENSG00000276754.1_Colon_Sigmoid	3	0.959	1	-0.785	0.350	0.000
UKB_21001_Body_mass_index_BMI_ENSG00000138760.9_Brain_Frontal_Cortex_BA9	3	0.805	1	-0.163	0.294	0.000
UKB_21001_Body_mass_index_BMI_ENSG00000159461.14_Stomach	3	1.425	1	-0.293	0.247	0.000
UKB_21001_Body_mass_index_BMI_ENSG00000188981.10_Skin_Sun_Exposed	3	0.954	1	1.132	0.381	0.000
UKB_21001_Body_mass_index_BMI_ENSG00000138760.9_Brain_Nucleus_accumbens_basal_ganglia	3	1.170	1	0.001	0.205	0.000
UKB_21001_Body_mass_index_BMI_ENSG00000276754.1_Thyroid	2	0.992	1	-0.520	0.201	0.000
UKB_21001_Body_mass_index_BMI_ENSG00000157322.17_Cells_EBV-transformed_lymphocytes	3	1.979	2	-0.930	0.153	0.138
UKB_21001_Body_mass_index_BMI_ENSG00000008324.11_Colon_Transverse	3	0.989	1	0.793	0.357	0.000
UKB_21001_Body_mass_index_BMI_ENSG00000206503.12_Brain_Caudate_basal_ganglia	7	2.639	3	0.258	0.132	0.753
UKB_21001_Body_mass_index_BMI_ENSG00000276754.1_Pituitary	2	0.991	1	-0.456	0.190	0.000
UKB_21001_Body_mass_index_BMI_ENSG00000157322.17_Brain_Spinal_cord_cervical_c-1	4	2.626	3	-0.573	0.103	0.693
UKB_21001_Body_mass_index_BMI_ENSG00000260488.1_Cells_Cultured_fibroblasts	3	1.203	1	0.202	0.072	0.000
UKB_21001_Body_mass_index_BMI_ENSG00000234409.6_Skin_Sun_Exposed	4	1.023	1	0.427	0.343	0.000
UKB_21001_Body_mass_index_BMI_ENSG00000182732.16_Adrenal_Gland	3	1.050	1	-0.091	0.128	0.000
UKB_21001_Body_mass_index_BMI_ENSG00000157322.17_Adrenal_Gland	3	1.409	1	-0.911	0.189	0.000
UKB_21001_Body_mass_index_BMI_ENSG00000102606.17_Brain_Nucleus_accumbens_basal_ganglia	3	1.433	1	0.378	0.146	0.000
UKB_21001_Body_mass_index_BMI_ENSG00000138760.9_Lung	4	1.266	1	0.096	0.229	0.000
UKB_21001_Body_mass_index_BMI_ENSG00000008324.11_Esophagus_Muscularis	2	0.727	1	0.707	0.410	0.000
UKB_21001_Body_mass_index_BMI_ENSG00000170270.4_Heart_Atrial_Appendage	3	1.030	1	-0.553	0.186	0.000
UKB_21001_Body_mass_index_BMI_ENSG00000157322.17_Brain_Hippocampus	2	0.842	1	-0.358	0.082	0.000
UKB_21001_Body_mass_index_BMI_ENSG00000182732.16_Minor_Salivary_Gland	2	0.708	1	0.546	0.289	0.000
UKB_21001_Body_mass_index_BMI_ENSG00000157322.17_Heart_Atrial_Appendage	3	2.007	2	-0.577	0.085	0.849
UKB_21001_Body_mass_index_BMI_ENSG00000182732.16_Brain_Nucleus_accumbens_basal_ganglia	3	0.675	1	0.132	0.303	0.000
UKB_21001_Body_mass_index_BMI_ENSG00000182732.16_Colon_Transverse	3	0.838	1	-0.388	0.280	0.000
UKB_21001_Body_mass_index_BMI_ENSG00000008324.11_Small_Intestine_Terminal_Ileum	2	0.851	1	0.369	0.267	0.000
UKB_21001_Body_mass_index_BMI_ENSG00000008324.11_Artery_Coronary	2	0.969	1	0.448	0.225	0.000
UKB_21001_Body_mass_index_BMI_ENSG00000157322.17_Esophagus_Mucosa	3	2.008	2	-0.340	0.044	0.872
UKB_21001_Body_mass_index_BMI_ENSG00000180398.11_Esophagus_Gastroesophageal_Junction	3	1.023	1	0.031	0.061	0.000
UKB_21001_Body_mass_index_BMI_ENSG00000182732.16_Spleen	3	0.663	1	-0.055	0.315	0.000
UKB_21001_Body_mass_index_BMI_ENSG00000008324.11_Adipose_Visceral_Omentum	2	1.013	1	0.325	0.118	0.000
UKB_21001_Body_mass_index_BMI_ENSG00000206503.12_Artery_Tibial	9	4.915	5	0.197	0.031	0.704
UKB_21001_Body_mass_index_BMI_ENSG00000182732.16_Heart_Atrial_Appendage	3	1.181	1	-0.556	0.204	0.000
UKB_21001_Body_mass_index_BMI_ENSG00000105953.14_Testis	4	2.052	2	-0.409	0.141	0.000
UKB_21001_Body_mass_index_BMI_ENSG00000157322.17_Breast_Mammary_Tissue	4	2.204	2	-0.352	0.056	0.000
UKB_21001_Body_mass_index_BMI_ENSG00000008324.11_Testis	3	1.113	1	0.649	0.298	0.000
UKB_21001_Body_mass_index_BMI_ENSG00000182732.16_Esophagus_Muscularis	3	1.164	1	0.160	0.217	0.000
UKB_21001_Body_mass_index_BMI_ENSG00000138760.9_Testis	5	2.778	3	0.010	0.118	0.379
UKB_21001_Body_mass_index_BMI_ENSG00000170270.4_Brain_Nucleus_accumbens_basal_ganglia	2	0.563	1	-0.974	0.412	0.000
UKB_21001_Body_mass_index_BMI_ENSG00000008324.11_Nerve_Tibial	3	1.876	2	0.419	0.127	0.000
UKB_21001_Body_mass_index_BMI_ENSG00000105953.14_Brain_Spinal_cord_cervical_c-1	3	0.632	1	-1.243	0.583	0.000
UKB_21001_Body_mass_index_BMI_ENSG00000157322.17_Pituitary	3	2.011	2	-0.388	0.055	0.901
UKB_21001_Body_mass_index_BMI_ENSG00000276754.1_Brain_Cerebellar_Hemisphere	3	1.043	1	-0.607	0.267	0.000
UKB_21001_Body_mass_index_BMI_ENSG00000157322.17_Brain_Cerebellar_Hemisphere	4	2.090	2	-0.781	0.133	0.735
UKB_21001_Body_mass_index_BMI_ENSG00000105953.14_Nerve_Tibial	3	1.064	1	-0.626	0.210	0.000
UKB_21001_Body_mass_index_BMI_ENSG00000182732.16_Thyroid	3	1.900	2	0.118	0.140	0.394
UKB_21001_Body_mass_index_BMI_ENSG00000260488.1_Kidney_Cortex	3	0.805	1	0.658	0.392	0.000
UKB_21001_Body_mass_index_BMI_ENSG00000157322.17_Whole_Blood	5	2.738	3	-0.251	0.027	0.841
UKB_21001_Body_mass_index_BMI_ENSG00000180398.11_Pancreas	4	2.592	3	0.196	0.100	0.376
UKB_21001_Body_mass_index_BMI_ENSG00000276754.1_Whole_Blood	3	1.026	1	-0.611	0.270	0.000
UKB_21001_Body_mass_index_BMI_ENSG00000008324.11_Lung	3	1.172	1	0.392	0.153	0.000
UKB_21001_Body_mass_index_BMI_ENSG00000260488.1_Vagina	3	1.044	1	0.554	0.225	0.000
UKB_21001_Body_mass_index_BMI_ENSG00000234409.6_Lung	4	1.699	2	-0.217	0.118	0.637
UKB_21001_Body_mass_index_BMI_ENSG00000138760.9_Nerve_Tibial	4	2.037	2	-0.011	0.180	0.481
UKB_21001_Body_mass_index_BMI_ENSG00000170270.4_Adrenal_Gland	3	0.755	1	-0.949	0.406	0.000
UKB_21001_Body_mass_index_BMI_ENSG00000241288.7_Esophagus_Mucosa	5	3.042	3	0.223	0.091	0.000
UKB_21001_Body_mass_index_BMI_ENSG00000260488.1_Uterus	3	1.009	1	0.673	0.289	0.000
UKB_21001_Body_mass_index_BMI_ENSG00000180398.11_Brain_Cortex	3	1.147	1	0.023	0.046	0.000
UKB_21001_Body_mass_index_BMI_ENSG00000105953.14_Lung	4	1.984	2	-0.514	0.150	0.000
UKB_21001_Body_mass_index_BMI_ENSG00000260645.1_Brain_Cerebellum	3	0.963	1	0.082	0.195	0.000
UKB_21001_Body_mass_index_BMI_ENSG00000157322.17_Vagina	3	2.007	2	-0.707	0.103	0.388
UKB_21001_Body_mass_index_BMI_ENSG00000157322.17_Pancreas	4	2.098	2	-0.453	0.059	0.779
UKB_21001_Body_mass_index_BMI_ENSG00000182732.16_Cells_EBV-transformed_lymphocytes	3	1.221	1	-0.158	0.170	0.000
UKB_21001_Body_mass_index_BMI_ENSG00000226669.2_Kidney_Cortex	3	0.706	1	-0.090	0.218	0.000
UKB_21001_Body_mass_index_BMI_ENSG00000182732.16_Nerve_Tibial	4	2.125	2	-0.022	0.038	0.000
UKB_21001_Body_mass_index_BMI_ENSG00000170270.4_Skin_Not_Sun_Exposed	3	0.988	1	-0.819	0.319	0.000
UKB_21001_Body_mass_index_BMI_ENSG00000157322.17_Brain_Cortex	3	1.235	1	-0.314	0.071	0.000
UKB_21001_Body_mass_index_BMI_ENSG00000180398.11_Vagina	3	1.092	1	-0.255	0.283	0.000
UKB_21001_Body_mass_index_BMI_ENSG00000226669.2_Artery_Aorta	2	0.653	1	0.036	0.226	0.000
UKB_21001_Body_mass_index_BMI_ENSG00000138760.9_Brain_Spinal_cord_cervical_c-1	3	1.345	1	0.372	0.114	0.000
UKB_21001_Body_mass_index_BMI_ENSG00000157322.17_Esophagus_Gastroesophageal_Junction	4	2.034	2	-0.582	0.079	0.620
UKB_21001_Body_mass_index_BMI_ENSG00000105953.14_Skin_Sun_Exposed	3	1.004	1	-0.551	0.181	0.000
UKB_21001_Body_mass_index_BMI_ENSG00000138760.9_Adipose_Visceral_Omentum	4	1.232	1	0.773	0.282	0.000
UKB_21001_Body_mass_index_BMI_ENSG00000180398.11_Brain_Spinal_cord_cervical_c-1	3	1.078	1	0.043	0.087	0.000
UKB_21001_Body_mass_index_BMI_ENSG00000157322.17_Artery_Aorta	2	0.971	1	-0.209	0.042	0.000
UKB_21001_Body_mass_index_BMI_ENSG00000182732.16_Heart_Left_Ventricle	3	0.819	1	-0.427	0.297	0.000
UKB_21001_Body_mass_index_BMI_ENSG00000276754.1_Esophagus_Gastroesophageal_Junction	3	0.859	1	-0.998	0.445	0.000
UKB_21001_Body_mass_index_BMI_ENSG00000260645.1_Breast_Mammary_Tissue	2	0.997	1	-0.321	0.204	0.000
UKB_21001_Body_mass_index_BMI_ENSG00000234409.6_Brain_Spinal_cord_cervical_c-1	3	1.167	1	-0.435	0.162	0.000
UKB_21001_Body_mass_index_BMI_ENSG00000182732.16_Whole_Blood	4	1.602	2	0.052	0.144	0.000
UKB_21001_Body_mass_index_BMI_ENSG00000180398.11_Cells_EBV-transformed_lymphocytes	4	1.742	2	0.202	0.167	0.000
UKB_21001_Body_mass_index_BMI_ENSG00000226669.2_Esophagus_Gastroesophageal_Junction	3	1.055	1	-0.685	0.342	0.000
UKB_21001_Body_mass_index_BMI_ENSG00000206503.12_Testis	9	4.041	4	0.156	0.051	0.075
UKB_21001_Body_mass_index_BMI_ENSG00000234409.6_Kidney_Cortex	3	1.073	1	-0.609	0.284	0.000
UKB_21001_Body_mass_index_BMI_ENSG00000276754.1_Artery_Aorta	3	1.061	1	-0.785	0.241	0.000
UKB_21001_Body_mass_index_BMI_ENSG00000180398.11_Lung	5	2.610	2	0.047	0.066	0.000
UKB_21001_Body_mass_index_BMI_ENSG00000105953.14_Brain_Substantia_nigra	2	0.579	1	-1.202	0.548	0.000
UKB_21001_Body_mass_index_BMI_ENSG00000234409.6_Uterus	3	1.177	2	-0.111	0.263	0.776
UKB_21001_Body_mass_index_BMI_ENSG00000105953.14_Adipose_Visceral_Omentum	3	1.051	1	-0.630	0.213	0.000
UKB_21001_Body_mass_index_BMI_ENSG00000138760.9_Ovary	3	1.082	1	0.372	0.243	0.000
UKB_21001_Body_mass_index_BMI_ENSG00000188981.10_Ovary	2	0.523	1	1.597	0.750	0.000
UKB_21001_Body_mass_index_BMI_ENSG00000137876.9_Pancreas	4	1.515	1	-0.245	0.157	0.000
UKB_21001_Body_mass_index_BMI_ENSG00000182732.16_Testis	3	0.660	1	0.107	0.382	0.000
UKB_21001_Body_mass_index_BMI_ENSG00000276754.1_Brain_Caudate_basal_ganglia	3	0.726	1	-0.886	0.422	0.000
UKB_21001_Body_mass_index_BMI_ENSG00000226669.2_Brain_Cortex	3	1.028	1	-0.735	0.374	0.000
UKB_21001_Body_mass_index_BMI_ENSG00000234409.6_Brain_Anterior_cingulate_cortex_BA24	3	1.004	1	-0.820	0.394	0.000
UKB_21001_Body_mass_index_BMI_ENSG00000138760.9_Artery_Coronary	4	1.254	1	-0.193	0.260	0.000
UKB_21001_Body_mass_index_BMI_ENSG00000139718.10_Skin_Not_Sun_Exposed	2	0.870	1	0.826	0.408	0.000
UKB_21001_Body_mass_index_BMI_ENSG00000276754.1_Prostate	3	0.864	1	-0.749	0.325	0.000
UKB_21001_Body_mass_index_BMI_ENSG00000241288.7_Heart_Atrial_Appendage	4	1.850	2	0.228	0.079	0.000
UKB_21001_Body_mass_index_BMI_ENSG00000234409.6_Brain_Cerebellum	3	1.428	1	-0.458	0.219	0.000
UKB_21001_Body_mass_index_BMI_ENSG00000226669.2_Colon_Sigmoid	3	1.443	1	0.030	0.148	0.000
UKB_21001_Body_mass_index_BMI_ENSG00000105953.14_Artery_Coronary	3	0.749	1	-1.143	0.495	0.000
UKB_21001_Body_mass_index_BMI_ENSG00000138760.9_Muscle_Skeletal	4	2.015	2	-0.087	0.218	0.000
UKB_21001_Body_mass_index_BMI_ENSG00000188981.10_Artery_Coronary	2	0.632	1	1.564	0.666	0.000
UKB_21001_Body_mass_index_BMI_ENSG00000133895.14_Lung	3	0.837	1	-0.618	0.342	0.000
UKB_21001_Body_mass_index_BMI_ENSG00000105953.14_Muscle_Skeletal	3	1.017	1	-0.548	0.178	0.000
UKB_21001_Body_mass_index_BMI_ENSG00000276754.1_Ovary	3	1.037	1	-0.918	0.359	0.000
UKB_21001_Body_mass_index_BMI_ENSG00000206503.12_Brain_Hypothalamus	6	2.421	2	-0.151	0.141	0.657
UKB_21001_Body_mass_index_BMI_ENSG00000234409.6_Adipose_Subcutaneous	5	2.309	3	-0.425	0.123	0.000
UKB_21001_Body_mass_index_BMI_ENSG00000133895.14_Nerve_Tibial	4	1.428	1	-0.384	0.161	0.000
UKB_21001_Body_mass_index_BMI_ENSG00000170270.4_Cells_EBV-transformed_lymphocytes	3	1.037	1	-0.654	0.230	0.000
UKB_21001_Body_mass_index_BMI_ENSG00000226669.2_Adipose_Subcutaneous	3	0.868	1	-0.650	0.321	0.000
UKB_21001_Body_mass_index_BMI_ENSG00000260645.1_Colon_Sigmoid	3	0.876	1	0.126	0.237	0.000
UKB_21001_Body_mass_index_BMI_ENSG00000276754.1_Adipose_Visceral_Omentum	3	0.791	1	-0.853	0.391	0.000
UKB_21001_Body_mass_index_BMI_ENSG00000133895.14_Testis	3	1.271	1	-0.243	0.099	0.000
UKB_21001_Body_mass_index_BMI_ENSG00000183196.8_Cells_EBV-transformed_lymphocytes	2	0.974	1	-0.348	0.223	0.000
UKB_21001_Body_mass_index_BMI_ENSG00000180398.11_Skin_Sun_Exposed	3	1.939	2	0.028	0.063	0.000
UKB_21001_Body_mass_index_BMI_ENSG00000133895.14_Brain_Caudate_basal_ganglia	3	1.004	1	-0.710	0.324	0.000
UKB_21001_Body_mass_index_BMI_ENSG00000133895.14_Muscle_Skeletal	3	0.799	1	-0.726	0.361	0.000
UKB_21001_Body_mass_index_BMI_ENSG00000183196.8_Nerve_Tibial	4	1.968	2	-0.104	0.189	0.000
UKB_21001_Body_mass_index_BMI_ENSG00000170270.4_Nerve_Tibial	3	1.039	1	-0.575	0.199	0.000
UKB_21001_Body_mass_index_BMI_ENSG00000133895.14_Adipose_Visceral_Omentum	3	1.063	1	-0.573	0.260	0.000
UKB_21001_Body_mass_index_BMI_ENSG00000206503.12_Nerve_Tibial	9	3.672	4	0.174	0.040	0.000
UKB_21001_Body_mass_index_BMI_ENSG00000276754.1_Skin_Sun_Exposed	2	0.654	1	-1.024	0.454	0.000
UKB_21001_Body_mass_index_BMI_ENSG00000137876.9_Esophagus_Gastroesophageal_Junction	4	1.299	1	-0.264	0.168	0.000
UKB_21001_Body_mass_index_BMI_ENSG00000133895.14_Ovary	3	0.829	1	-0.805	0.435	0.000
UKB_21001_Body_mass_index_BMI_ENSG00000188981.10_Muscle_Skeletal	4	1.777	2	-0.866	0.237	0.000
UKB_21001_Body_mass_index_BMI_ENSG00000105953.14_Brain_Caudate_basal_ganglia	3	0.709	1	-0.174	0.328	0.000
UKB_21001_Body_mass_index_BMI_ENSG00000133895.14_Skin_Sun_Exposed	3	1.145	1	-0.469	0.205	0.000
UKB_21001_Body_mass_index_BMI_ENSG00000105953.14_Stomach	3	1.061	1	-0.989	0.397	0.000
UKB_21001_Body_mass_index_BMI_ENSG00000138760.9_Artery_Tibial	5	3.018	3	0.074	0.149	0.293
UKB_21001_Body_mass_index_BMI_ENSG00000133895.14_Brain_Substantia_nigra	3	0.683	1	-0.748	0.378	0.000
UKB_21001_Body_mass_index_BMI_ENSG00000241288.7_Adrenal_Gland	5	2.199	2	-0.297	0.129	0.374
UKB_21001_Body_mass_index_BMI_ENSG00000133895.14_Small_Intestine_Terminal_Ileum	3	0.830	1	-0.660	0.394	0.000
UKB_21001_Body_mass_index_BMI_ENSG00000133895.14_Esophagus_Mucosa	3	1.306	1	-0.565	0.265	0.000
UKB_21001_Body_mass_index_BMI_ENSG00000105953.14_Heart_Atrial_Appendage	3	1.020	1	-0.436	0.297	0.000
UKB_21001_Body_mass_index_BMI_ENSG00000226669.2_Breast_Mammary_Tissue	3	1.016	1	-0.604	0.293	0.000
UKB_21001_Body_mass_index_BMI_ENSG00000234409.6_Colon_Sigmoid	3	1.054	1	-0.451	0.247	0.000
UKB_21001_Body_mass_index_BMI_ENSG00000133895.14_Spleen	4	1.932	2	-0.325	0.159	0.503
UKB_21001_Body_mass_index_BMI_ENSG00000260645.1_Brain_Cortex	3	1.265	1	-0.237	0.234	0.000
UKB_21001_Body_mass_index_BMI_ENSG00000183196.8_Testis	4	1.611	2	-0.753	0.228	0.000
UKB_21001_Body_mass_index_BMI_ENSG00000133895.14_Colon_Transverse	3	1.060	1	-0.712	0.345	0.000
UKB_21001_Body_mass_index_BMI_ENSG00000133895.14_Heart_Atrial_Appendage	3	1.015	1	-0.648	0.307	0.000
UKB_21001_Body_mass_index_BMI_ENSG00000072422.16_Brain_Nucleus_accumbens_basal_ganglia	3	0.794	1	-0.368	0.338	0.000
UKB_21001_Body_mass_index_BMI_ENSG00000105953.14_Colon_Transverse	2	0.589	1	-1.205	0.592	0.000
UKB_21001_Body_mass_index_BMI_ENSG00000133895.14_Stomach	4	1.346	1	-0.591	0.275	0.000
UKB_21001_Body_mass_index_BMI_ENSG00000180398.11_Brain_Substantia_nigra	3	1.026	1	0.065	0.138	0.000
UKB_21001_Body_mass_index_BMI_ENSG00000133895.14_Brain_Frontal_Cortex_BA9	4	1.491	1	-0.075	0.218	0.000
UKB_21001_Body_mass_index_BMI_ENSG00000072422.16_Esophagus_Gastroesophageal_Junction	3	0.714	1	1.028	0.467	0.000
UKB_21001_Body_mass_index_BMI_ENSG00000133895.14_Skin_Not_Sun_Exposed	3	1.070	1	-0.571	0.262	0.000
UKB_21001_Body_mass_index_BMI_ENSG00000276754.1_Esophagus_Muscularis	3	1.149	1	-0.678	0.300	0.000
UKB_21001_Body_mass_index_BMI_ENSG00000137876.9_Cells_Cultured_fibroblasts	3	1.998	2	-0.331	0.383	0.000
UKB_21001_Body_mass_index_BMI_ENSG00000183196.8_Artery_Tibial	2	0.748	1	-1.052	0.469	0.000
UKB_21001_Body_mass_index_BMI_ENSG00000241288.7_Lung	4	2.382	2	0.161	0.066	0.000
UKB_21001_Body_mass_index_BMI_ENSG00000226669.2_Brain_Cerebellum	3	0.876	1	-0.921	0.435	0.000
UKB_21001_Body_mass_index_BMI_ENSG00000234409.6_Brain_Putamen_basal_ganglia	3	0.997	1	-0.545	0.299	0.000
UKB_21001_Body_mass_index_BMI_ENSG00000180398.11_Esophagus_Muscularis	5	2.784	3	0.027	0.048	0.248
UKB_21001_Body_mass_index_BMI_ENSG00000105953.14_Esophagus_Mucosa	3	1.962	2	-0.649	0.161	0.000
UKB_21001_Body_mass_index_BMI_ENSG00000138760.9_Small_Intestine_Terminal_Ileum	2	0.645	1	-0.744	0.415	0.000
UKB_21001_Body_mass_index_BMI_ENSG00000133895.14_Adrenal_Gland	3	1.062	1	-0.484	0.201	0.000
UKB_21001_Body_mass_index_BMI_ENSG00000133895.14_Thyroid	3	1.054	1	-0.273	0.118	0.000
UKB_21001_Body_mass_index_BMI_ENSG00000072422.16_Artery_Aorta	4	1.210	1	0.144	0.170	0.000
UKB_21001_Body_mass_index_BMI_ENSG00000170270.4_Testis	3	1.024	1	-0.737	0.275	0.000
UKB_21001_Body_mass_index_BMI_ENSG00000138760.9_Esophagus_Muscularis	4	2.351	2	0.134	0.155	0.519
UKB_21001_Body_mass_index_BMI_ENSG00000260645.1_Brain_Anterior_cingulate_cortex_BA24	3	1.470	2	-0.167	0.212	0.597
UKB_21001_Body_mass_index_BMI_ENSG00000226669.2_Thyroid	5	2.458	2	-0.112	0.119	0.801
UKB_21001_Body_mass_index_BMI_ENSG00000133895.14_Brain_Cerebellar_Hemisphere	3	1.381	1	-0.556	0.248	0.000
UKB_21001_Body_mass_index_BMI_ENSG00000234409.6_Thyroid	4	1.205	1	-0.312	0.140	0.000
UKB_21001_Body_mass_index_BMI_ENSG00000133895.14_Pituitary	3	1.093	1	-0.512	0.244	0.000
UKB_21001_Body_mass_index_BMI_ENSG00000133895.14_Brain_Putamen_basal_ganglia	3	0.839	1	-0.759	0.354	0.000
UKB_21001_Body_mass_index_BMI_ENSG00000265552.1_Testis	2	0.825	1	0.710	0.297	0.000
UKB_21001_Body_mass_index_BMI_ENSG00000133895.14_Whole_Blood	4	2.005	2	-0.210	0.141	0.787
UKB_21001_Body_mass_index_BMI_ENSG00000276754.1_Nerve_Tibial	3	1.135	1	-0.581	0.232	0.000
UKB_21001_Body_mass_index_BMI_ENSG00000072422.16_Artery_Tibial	4	1.698	2	0.140	0.156	0.000
UKB_21001_Body_mass_index_BMI_ENSG00000105953.14_Brain_Hippocampus	3	0.763	1	-1.188	0.524	0.000
UKB_21001_Body_mass_index_BMI_ENSG00000099338.22_Breast_Mammary_Tissue	3	1.540	2	-0.656	0.233	0.000
UKB_21001_Body_mass_index_BMI_ENSG00000133895.14_Brain_Cerebellum	3	1.077	1	-0.460	0.196	0.000
UKB_21001_Body_mass_index_BMI_ENSG00000105953.14_Skin_Not_Sun_Exposed	3	1.539	2	-0.649	0.209	0.000
UKB_21001_Body_mass_index_BMI_ENSG00000182759.3_Heart_Left_Ventricle	3	0.997	1	0.826	0.275	0.000
UKB_21001_Body_mass_index_BMI_ENSG00000133895.14_Colon_Sigmoid	3	1.017	1	-0.615	0.283	0.000
UKB_21001_Body_mass_index_BMI_ENSG00000133895.14_Esophagus_Gastroesophageal_Junction	3	1.062	1	-0.431	0.217	0.000
UKB_21001_Body_mass_index_BMI_ENSG00000260645.1_Cells_Cultured_fibroblasts	2	0.671	1	-1.333	0.590	0.000
UKB_21001_Body_mass_index_BMI_ENSG00000133895.14_Pancreas	3	0.999	1	-0.618	0.321	0.000
UKB_21001_Body_mass_index_BMI_ENSG00000182759.3_Pituitary	2	0.592	1	0.273	0.357	0.000
UKB_21001_Body_mass_index_BMI_ENSG00000170270.4_Lung	2	1.014	1	-0.668	0.237	0.000
UKB_21001_Body_mass_index_BMI_ENSG00000138760.9_Brain_Substantia_nigra	3	0.992	1	0.709	0.241	0.000
UKB_21001_Body_mass_index_BMI_ENSG00000099338.22_Whole_Blood	5	2.683	3	-0.117	0.041	0.646
UKB_21001_Body_mass_index_BMI_ENSG00000133895.14_Kidney_Cortex	3	0.779	1	-1.058	0.384	0.000
UKB_21001_Body_mass_index_BMI_ENSG00000180398.11_Small_Intestine_Terminal_Ileum	3	1.078	1	0.134	0.157	0.000
UKB_21001_Body_mass_index_BMI_ENSG00000182759.3_Thyroid	4	2.697	3	0.286	0.120	0.100
UKB_21001_Body_mass_index_BMI_ENSG00000183196.8_Brain_Cerebellum	3	0.772	1	-0.217	0.277	0.000
UKB_21001_Body_mass_index_BMI_ENSG00000138760.9_Skin_Sun_Exposed	6	3.079	3	0.390	0.092	0.000
UKB_21001_Body_mass_index_BMI_ENSG00000072422.16_Adipose_Visceral_Omentum	3	1.054	1	0.789	0.309	0.000
UKB_21001_Body_mass_index_BMI_ENSG00000226669.2_Pituitary	4	1.280	1	0.034	0.211	0.000
UKB_21001_Body_mass_index_BMI_ENSG00000105953.14_Whole_Blood	3	1.178	1	-0.816	0.301	0.000
UKB_21001_Body_mass_index_BMI_ENSG00000276754.1_Colon_Transverse	2	0.577	1	0.283	0.368	0.000
UKB_21001_Body_mass_index_BMI_ENSG00000180398.11_Brain_Amygdala	3	1.034	1	0.057	0.111	0.000
UKB_21001_Body_mass_index_BMI_ENSG00000234409.6_Heart_Left_Ventricle	3	1.169	1	-0.610	0.268	0.000
UKB_21001_Body_mass_index_BMI_ENSG00000183196.8_Breast_Mammary_Tissue	3	0.734	1	0.000	0.343	0.000
UKB_21001_Body_mass_index_BMI_ENSG00000182759.3_Adipose_Subcutaneous	5	2.791	3	0.060	0.187	0.249
UKB_21001_Body_mass_index_BMI_ENSG00000226669.2_Skin_Not_Sun_Exposed	3	1.237	1	0.021	0.170	0.000
UKB_21001_Body_mass_index_BMI_ENSG00000180398.11_Muscle_Skeletal	4	2.059	2	0.027	0.059	0.000
UKB_21001_Body_mass_index_BMI_ENSG00000072422.16_Lung	3	0.948	1	0.137	0.237	0.000
UKB_21001_Body_mass_index_BMI_ENSG00000276754.1_Stomach	3	0.922	1	-0.716	0.355	0.000
UKB_21001_Body_mass_index_BMI_ENSG00000241288.7_Cells_EBV-transformed_lymphocytes	3	0.813	1	0.922	0.529	0.000
UKB_21001_Body_mass_index_BMI_ENSG00000182759.3_Artery_Aorta	4	2.192	2	0.547	0.223	0.000
UKB_21001_Body_mass_index_BMI_ENSG00000099338.22_Pituitary	3	0.771	1	0.372	0.424	0.000
UKB_21001_Body_mass_index_BMI_ENSG00000105953.14_Heart_Left_Ventricle	2	0.714	1	-1.115	0.539	0.000
UKB_21001_Body_mass_index_BMI_ENSG00000182759.3_Esophagus_Gastroesophageal_Junction	3	0.822	1	0.327	0.314	0.000
UKB_21001_Body_mass_index_BMI_ENSG00000100325.14_Testis	4	1.487	1	-0.109	0.062	0.000
UKB_21001_Body_mass_index_BMI_ENSG00000234409.6_Skin_Not_Sun_Exposed	3	1.374	1	-0.541	0.267	0.000
UKB_21001_Body_mass_index_BMI_ENSG00000099338.22_Vagina	3	1.175	1	-0.598	0.267	0.000
UKB_21001_Body_mass_index_BMI_ENSG00000072422.16_Thyroid	3	1.208	1	-0.096	0.191	0.000
UKB_21001_Body_mass_index_BMI_ENSG00000183196.8_Skin_Sun_Exposed	2	0.688	1	0.000	0.301	0.000
UKB_21001_Body_mass_index_BMI_ENSG00000099338.22_Artery_Aorta	4	1.546	2	-0.203	0.054	0.000
UKB_21001_Body_mass_index_BMI_ENSG00000188981.10_Artery_Tibial	2	0.992	1	0.923	0.275	0.000
UKB_21001_Body_mass_index_BMI_ENSG00000137876.9_Artery_Aorta	3	1.079	1	-0.196	0.124	0.000
UKB_21001_Body_mass_index_BMI_ENSG00000182759.3_Testis	4	1.888	2	-0.213	0.164	0.000
UKB_21001_Body_mass_index_BMI_ENSG00000241288.7_Brain_Spinal_cord_cervical_c-1	3	0.938	1	0.737	0.420	0.000
UKB_21001_Body_mass_index_BMI_ENSG00000105953.14_Brain_Cerebellar_Hemisphere	3	0.866	1	-1.126	0.510	0.000
UKB_21001_Body_mass_index_BMI_ENSG00000100325.14_Brain_Hypothalamus	3	1.290	1	0.667	0.295	0.000
UKB_21001_Body_mass_index_BMI_ENSG00000226669.2_Adrenal_Gland	3	0.797	1	0.043	0.216	0.000
UKB_21001_Body_mass_index_BMI_ENSG00000105953.14_Thyroid	3	1.215	1	-0.819	0.303	0.000
UKB_21001_Body_mass_index_BMI_ENSG00000170270.4_Skin_Sun_Exposed	3	1.064	1	-0.829	0.321	0.000
UKB_21001_Body_mass_index_BMI_ENSG00000100325.14_Nerve_Tibial	4	2.590	3	0.377	0.112	0.000
UKB_21001_Body_mass_index_BMI_ENSG00000182759.3_Brain_Hypothalamus	3	0.754	1	0.377	0.322	0.000
UKB_21001_Body_mass_index_BMI_ENSG00000108651.9_Thyroid	3	1.032	1	0.539	0.201	0.000
UKB_21001_Body_mass_index_BMI_ENSG00000182759.3_Brain_Spinal_cord_cervical_c-1	3	0.796	1	-0.116	0.417	0.000
UKB_21001_Body_mass_index_BMI_ENSG00000182759.3_Esophagus_Muscularis	3	1.109	1	0.248	0.215	0.000
UKB_21001_Body_mass_index_BMI_ENSG00000099338.22_Cells_Cultured_fibroblasts	3	1.148	1	-0.355	0.140	0.000
UKB_21001_Body_mass_index_BMI_ENSG00000226669.2_Spleen	3	1.573	2	-0.056	0.165	0.713
UKB_21001_Body_mass_index_BMI_ENSG00000241288.7_Muscle_Skeletal	5	3.318	3	0.343	0.147	0.000
UKB_21001_Body_mass_index_BMI_ENSG00000108651.9_Whole_Blood	2	0.869	1	1.176	0.514	0.000
UKB_21001_Body_mass_index_BMI_ENSG00000072422.16_Brain_Putamen_basal_ganglia	4	1.283	1	-0.372	0.194	0.000
UKB_21001_Body_mass_index_BMI_ENSG00000100325.14_Adipose_Visceral_Omentum	3	0.980	1	0.693	0.306	0.000
UKB_21001_Body_mass_index_BMI_ENSG00000182759.3_Artery_Coronary	3	0.707	1	0.251	0.260	0.000
UKB_21001_Body_mass_index_BMI_ENSG00000072422.16_Brain_Spinal_cord_cervical_c-1	3	1.017	1	-0.400	0.208	0.000
UKB_21001_Body_mass_index_BMI_ENSG00000182759.3_Adipose_Visceral_Omentum	3	0.754	1	0.316	0.335	0.000
UKB_21001_Body_mass_index_BMI_ENSG00000226669.2_Heart_Atrial_Appendage	4	2.023	2	-0.156	0.173	0.703
UKB_21001_Body_mass_index_BMI_ENSG00000105953.14_Colon_Sigmoid	3	0.803	1	-0.588	0.285	0.000
UKB_21001_Body_mass_index_BMI_ENSG00000072422.16_Nerve_Tibial	4	2.076	2	0.364	0.145	0.597
UKB_21001_Body_mass_index_BMI_ENSG00000108651.9_Vagina	2	0.514	1	1.117	0.709	0.000
UKB_21001_Body_mass_index_BMI_ENSG00000234409.6_Brain_Frontal_Cortex_BA9	5	2.506	2	-0.289	0.136	0.601
UKB_21001_Body_mass_index_BMI_ENSG00000108651.9_Minor_Salivary_Gland	2	0.652	1	0.628	0.556	0.000
UKB_21001_Body_mass_index_BMI_ENSG00000108651.9_Brain_Cortex	3	1.027	1	0.698	0.290	0.000
UKB_21001_Body_mass_index_BMI_ENSG00000099338.22_Esophagus_Gastroesophageal_Junction	5	2.502	2	-0.268	0.077	0.100
UKB_21001_Body_mass_index_BMI_ENSG00000180398.11_Artery_Coronary	3	1.139	1	0.064	0.126	0.000
UKB_21001_Body_mass_index_BMI_ENSG00000108651.9_Cells_Cultured_fibroblasts	3	0.706	1	0.695	0.424	0.000
UKB_21001_Body_mass_index_BMI_ENSG00000182759.3_Artery_Tibial	3	1.534	2	0.366	0.220	0.258
UKB_21001_Body_mass_index_BMI_ENSG00000105953.14_Breast_Mammary_Tissue	3	1.004	1	-0.686	0.281	0.000
UKB_21001_Body_mass_index_BMI_ENSG00000100325.14_Brain_Caudate_basal_ganglia	3	1.132	1	0.527	0.220	0.000
UKB_21001_Body_mass_index_BMI_ENSG00000234409.6_Brain_Nucleus_accumbens_basal_ganglia	3	0.969	1	-0.489	0.245	0.000
UKB_21001_Body_mass_index_BMI_ENSG00000108651.9_Artery_Aorta	3	1.055	1	0.016	0.241	0.000
UKB_21001_Body_mass_index_BMI_ENSG00000100325.14_Artery_Tibial	4	1.350	1	0.407	0.166	0.000
UKB_21001_Body_mass_index_BMI_ENSG00000072422.16_Testis	3	1.147	1	0.349	0.109	0.000
UKB_21001_Body_mass_index_BMI_ENSG00000099338.22_Pancreas	4	2.044	2	-0.054	0.130	0.694
UKB_21001_Body_mass_index_BMI_ENSG00000226669.2_Skin_Sun_Exposed	4	2.027	2	-0.146	0.164	0.698
UKB_21001_Body_mass_index_BMI_ENSG00000108651.9_Adipose_Visceral_Omentum	2	0.907	1	0.919	0.387	0.000
UKB_21001_Body_mass_index_BMI_ENSG00000180398.11_Prostate	4	2.357	2	0.102	0.210	0.000
UKB_21001_Body_mass_index_BMI_ENSG00000105953.14_Brain_Cerebellum	2	0.566	1	-1.268	0.604	0.000
UKB_21001_Body_mass_index_BMI_ENSG00000182759.3_Stomach	3	1.042	1	0.267	0.244	0.000
UKB_21001_Body_mass_index_BMI_ENSG00000234409.6_Spleen	4	1.801	2	-0.372	0.114	0.000
UKB_21001_Body_mass_index_BMI_ENSG00000183196.8_Esophagus_Muscularis	5	2.931	3	0.072	0.146	0.407
UKB_21001_Body_mass_index_BMI_ENSG00000108651.9_Muscle_Skeletal	3	0.964	1	0.621	0.223	0.000
UKB_21001_Body_mass_index_BMI_ENSG00000105953.14_Adipose_Subcutaneous	3	1.031	1	-0.731	0.258	0.000
UKB_21001_Body_mass_index_BMI_ENSG00000275710.1_Thyroid	3	1.101	1	-0.297	0.122	0.000
UKB_21001_Body_mass_index_BMI_ENSG00000072422.16_Whole_Blood	3	1.078	1	-0.831	0.341	0.000
UKB_21001_Body_mass_index_BMI_ENSG00000099338.22_Skin_Sun_Exposed	4	2.393	2	-0.195	0.104	0.762
UKB_21001_Body_mass_index_BMI_ENSG00000100325.14_Stomach	3	0.922	1	0.778	0.335	0.000
UKB_21001_Body_mass_index_BMI_ENSG00000180398.11_Ovary	4	2.034	2	0.406	0.174	0.783
UKB_21001_Body_mass_index_BMI_ENSG00000182759.3_Heart_Atrial_Appendage	5	2.996	3	0.408	0.171	0.000
UKB_21001_Body_mass_index_BMI_ENSG00000137876.9_Pituitary	3	1.020	1	-0.482	0.347	0.000
UKB_21001_Body_mass_index_BMI_ENSG00000182759.3_Spleen	3	0.959	1	0.370	0.283	0.000
UKB_21001_Body_mass_index_BMI_ENSG00000100325.14_Colon_Transverse	3	1.090	1	0.570	0.241	0.000
UKB_21001_Body_mass_index_BMI_ENSG00000108651.9_Artery_Tibial	3	1.113	1	0.606	0.231	0.000
UKB_21001_Body_mass_index_BMI_ENSG00000234409.6_Colon_Transverse	3	1.415	2	-0.066	0.232	0.774
UKB_21001_Body_mass_index_BMI_ENSG00000180398.11_Esophagus_Mucosa	4	1.671	2	-0.032	0.107	0.000
UKB_21001_Body_mass_index_BMI_ENSG00000100325.14_Brain_Nucleus_accumbens_basal_ganglia	3	1.035	1	0.446	0.167	0.000
UKB_21001_Body_mass_index_BMI_ENSG00000108651.9_Brain_Caudate_basal_ganglia	2	0.763	1	0.765	0.512	0.000
UKB_21001_Body_mass_index_BMI_ENSG00000108651.9_Brain_Amygdala	2	0.583	1	0.910	0.599	0.000
UKB_21001_Body_mass_index_BMI_ENSG00000105953.14_Cells_Cultured_fibroblasts	4	2.419	3	-0.466	0.129	0.780
UKB_21001_Body_mass_index_BMI_ENSG00000100325.14_Brain_Frontal_Cortex_BA9	2	0.994	1	0.657	0.264	0.000
UKB_21001_Body_mass_index_BMI_ENSG00000108651.9_Skin_Sun_Exposed	3	1.068	1	0.495	0.253	0.000
UKB_21001_Body_mass_index_BMI_ENSG00000188981.10_Lung	3	0.799	1	1.153	0.384	0.000
UKB_21001_Body_mass_index_BMI_ENSG00000275710.1_Stomach	2	0.705	1	-0.857	0.475	0.000
UKB_21001_Body_mass_index_BMI_ENSG00000100325.14_Heart_Left_Ventricle	3	1.054	1	0.772	0.440	0.000
UKB_21001_Body_mass_index_BMI_ENSG00000226669.2_Esophagus_Muscularis	4	1.861	2	-0.075	0.169	0.740
UKB_21001_Body_mass_index_BMI_ENSG00000099338.22_Brain_Substantia_nigra	2	0.598	1	0.591	0.525	0.000
UKB_21001_Body_mass_index_BMI_ENSG00000108651.9_Lung	3	0.948	1	0.568	0.456	0.000
UKB_21001_Body_mass_index_BMI_ENSG00000183196.8_Small_Intestine_Terminal_Ileum	3	1.363	1	0.000	0.254	0.000
UKB_21001_Body_mass_index_BMI_ENSG00000100325.14_Brain_Putamen_basal_ganglia	3	1.277	1	0.758	0.324	0.000
UKB_21001_Body_mass_index_BMI_ENSG00000234409.6_Stomach	3	0.780	1	0.451	0.360	0.000
UKB_21001_Body_mass_index_BMI_ENSG00000099338.22_Esophagus_Muscularis	4	2.297	2	-0.191	0.082	0.000
UKB_21001_Body_mass_index_BMI_ENSG00000170270.4_Esophagus_Muscularis	2	1.013	1	-0.651	0.232	0.000
UKB_21001_Body_mass_index_BMI_ENSG00000275710.1_Liver	3	1.009	1	-0.692	0.320	0.000
UKB_21001_Body_mass_index_BMI_ENSG00000137876.9_Brain_Cerebellar_Hemisphere	3	1.033	1	-0.503	0.312	0.000
UKB_21001_Body_mass_index_BMI_ENSG00000108651.9_Testis	3	1.084	1	0.353	0.280	0.000
UKB_21001_Body_mass_index_BMI_ENSG00000100325.14_Thyroid	4	2.016	2	0.407	0.131	0.000
UKB_21001_Body_mass_index_BMI_ENSG00000174576.9_Artery_Tibial	3	0.845	1	-0.599	0.287	0.000
UKB_21001_Body_mass_index_BMI_ENSG00000105953.14_Pancreas	3	1.148	1	-0.732	0.262	0.000
UKB_21001_Body_mass_index_BMI_ENSG00000108651.9_Nerve_Tibial	3	1.038	1	0.773	0.295	0.000
UKB_21001_Body_mass_index_BMI_ENSG00000174576.9_Ovary	2	0.716	1	-0.914	0.439	0.000
UKB_21001_Body_mass_index_BMI_ENSG00000174576.9_Skin_Sun_Exposed	3	0.759	1	0.420	0.339	0.000
UKB_21001_Body_mass_index_BMI_ENSG00000183196.8_Esophagus_Gastroesophageal_Junction	3	1.419	1	-0.232	0.251	0.000
UKB_21001_Body_mass_index_BMI_ENSG00000275710.1_Kidney_Cortex	3	0.851	1	-0.866	0.462	0.000
UKB_21001_Body_mass_index_BMI_ENSG00000105953.14_Uterus	2	0.654	1	-0.911	0.564	0.000
UKB_21001_Body_mass_index_BMI_ENSG00000171448.8_Brain_Cerebellum	2	0.933	1	0.667	0.343	0.000
UKB_21001_Body_mass_index_BMI_ENSG00000180398.11_Heart_Atrial_Appendage	3	1.056	1	0.030	0.059	0.000
UKB_21001_Body_mass_index_BMI_ENSG00000131469.12_Whole_Blood	3	1.995	2	0.038	0.113	0.000
UKB_21001_Body_mass_index_BMI_ENSG00000108651.9_Cells_EBV-transformed_lymphocytes	3	1.118	1	0.433	0.207	0.000
UKB_21001_Body_mass_index_BMI_ENSG00000137876.9_Whole_Blood	3	1.262	1	-0.326	0.207	0.000
UKB_21001_Body_mass_index_BMI_ENSG00000174576.9_Esophagus_Muscularis	3	1.002	1	-0.478	0.269	0.000
UKB_21001_Body_mass_index_BMI_ENSG00000105953.14_Vagina	2	0.750	1	-1.074	0.467	0.000
UKB_21001_Body_mass_index_BMI_ENSG00000108651.9_Brain_Hypothalamus	3	1.014	1	0.296	0.292	0.000
UKB_21001_Body_mass_index_BMI_ENSG00000234409.6_Adipose_Visceral_Omentum	3	1.151	1	-0.486	0.232	0.000
UKB_21001_Body_mass_index_BMI_ENSG00000171448.8_Brain_Cerebellar_Hemisphere	2	0.667	1	0.798	0.471	0.000
UKB_21001_Body_mass_index_BMI_ENSG00000174576.9_Colon_Sigmoid	2	0.538	1	-1.009	0.523	0.000
UKB_21001_Body_mass_index_BMI_ENSG00000108651.9_Brain_Spinal_cord_cervical_c-1	2	0.527	1	0.813	0.653	0.000
UKB_21001_Body_mass_index_BMI_ENSG00000174576.9_Esophagus_Gastroesophageal_Junction	3	1.073	1	-0.781	0.379	0.000
UKB_21001_Body_mass_index_BMI_ENSG00000108651.9_Skin_Not_Sun_Exposed	3	0.921	1	0.222	0.208	0.000
UKB_21001_Body_mass_index_BMI_ENSG00000099338.22_Small_Intestine_Terminal_Ileum	4	2.520	3	-0.267	0.089	0.000
UKB_21001_Body_mass_index_BMI_ENSG00000226669.2_Muscle_Skeletal	3	1.052	1	-0.329	0.140	0.000
UKB_21001_Body_mass_index_BMI_ENSG00000100325.14_Colon_Sigmoid	3	0.880	1	0.792	0.377	0.000
UKB_21001_Body_mass_index_BMI_ENSG00000099338.22_Muscle_Skeletal	3	1.553	2	-0.486	0.268	0.000
UKB_21001_Body_mass_index_BMI_ENSG00000241288.7_Prostate	5	2.573	3	0.307	0.127	0.772
UKB_21001_Body_mass_index_BMI_ENSG00000100325.14_Brain_Cerebellum	4	2.249	2	0.321	0.158	0.802
UKB_21001_Body_mass_index_BMI_ENSG00000108651.9_Brain_Frontal_Cortex_BA9	2	0.959	1	0.812	0.326	0.000
UKB_21001_Body_mass_index_BMI_ENSG00000131469.12_Muscle_Skeletal	3	0.723	1	-1.272	0.472	0.000
UKB_21001_Body_mass_index_BMI_ENSG00000108651.9_Brain_Nucleus_accumbens_basal_ganglia	3	1.103	1	0.711	0.283	0.000
UKB_21001_Body_mass_index_BMI_ENSG00000183196.8_Spleen	2	1.018	1	-0.217	0.134	0.000
UKB_21001_Body_mass_index_BMI_ENSG00000274414.1_Stomach	4	1.224	1	0.034	0.226	0.000
UKB_21001_Body_mass_index_BMI_ENSG00000100325.14_Adipose_Subcutaneous	2	0.952	1	0.538	0.237	0.000
UKB_21001_Body_mass_index_BMI_ENSG00000108651.9_Heart_Atrial_Appendage	3	0.849	1	1.326	0.545	0.000
UKB_21001_Body_mass_index_BMI_ENSG00000170270.4_Brain_Amygdala	2	0.737	1	-0.888	0.362	0.000
UKB_21001_Body_mass_index_BMI_ENSG00000108651.9_Esophagus_Mucosa	3	1.015	1	0.351	0.306	0.000
UKB_21001_Body_mass_index_BMI_ENSG00000180398.11_Brain_Hippocampus	4	1.384	1	0.049	0.100	0.000
UKB_21001_Body_mass_index_BMI_ENSG00000234409.6_Brain_Caudate_basal_ganglia	3	0.547	1	-0.602	0.372	0.000
UKB_21001_Body_mass_index_BMI_ENSG00000183196.8_Artery_Aorta	4	1.159	1	-0.252	0.304	0.000
UKB_21001_Body_mass_index_BMI_ENSG00000131469.12_Adrenal_Gland	3	0.928	1	-1.145	0.411	0.000
UKB_21001_Body_mass_index_BMI_ENSG00000180398.11_Adrenal_Gland	3	0.953	1	0.104	0.255	0.000
UKB_21001_Body_mass_index_BMI_ENSG00000170270.4_Muscle_Skeletal	4	2.031	2	-0.134	0.139	0.909
UKB_21001_Body_mass_index_BMI_ENSG00000169750.8_Adrenal_Gland	3	1.034	1	-0.611	0.211	0.000
UKB_21001_Body_mass_index_BMI_ENSG00000100325.14_Brain_Anterior_cingulate_cortex_BA24	3	0.839	1	0.813	0.359	0.000
UKB_21001_Body_mass_index_BMI_ENSG00000241288.7_Artery_Coronary	4	1.530	1	0.275	0.116	0.000
UKB_21001_Body_mass_index_BMI_ENSG00000100325.14_Minor_Salivary_Gland	3	1.166	1	0.000	0.190	0.000
UKB_21001_Body_mass_index_BMI_ENSG00000099338.22_Prostate	4	2.043	2	-0.420	0.196	0.149
UKB_21001_Body_mass_index_BMI_ENSG00000234409.6_Artery_Tibial	4	2.211	2	-0.353	0.093	0.000
UKB_21001_Body_mass_index_BMI_ENSG00000100325.14_Liver	2	0.611	1	0.955	0.449	0.000
UKB_21001_Body_mass_index_BMI_ENSG00000272391.5_Heart_Atrial_Appendage	4	2.032	2	0.461	0.156	0.000
UKB_21001_Body_mass_index_BMI_ENSG00000099338.22_Artery_Coronary	4	2.061	2	-0.295	0.122	0.325
UKB_21001_Body_mass_index_BMI_ENSG00000180398.11_Heart_Left_Ventricle	4	2.100	2	0.079	0.075	0.000
UKB_21001_Body_mass_index_BMI_ENSG00000226669.2_Artery_Tibial	4	2.382	2	-0.154	0.142	0.785
UKB_21001_Body_mass_index_BMI_ENSG00000100325.14_Cells_EBV-transformed_lymphocytes	3	0.810	1	0.172	0.284	0.000
UKB_21001_Body_mass_index_BMI_ENSG00000188981.10_Artery_Aorta	2	0.989	1	1.131	0.382	0.000
UKB_21001_Body_mass_index_BMI_ENSG00000169750.8_Skin_Not_Sun_Exposed	3	0.832	1	-0.095	0.272	0.000
UKB_21001_Body_mass_index_BMI_ENSG00000100325.14_Brain_Spinal_cord_cervical_c-1	3	1.051	1	0.544	0.205	0.000
UKB_21001_Body_mass_index_BMI_ENSG00000183196.8_Adrenal_Gland	2	0.549	1	1.200	0.484	0.000
UKB_21001_Body_mass_index_BMI_ENSG00000099338.22_Ovary	3	0.915	1	-0.485	0.263	0.000
UKB_21001_Body_mass_index_BMI_ENSG00000100325.14_Lung	3	1.001	1	0.452	0.168	0.000
UKB_21001_Body_mass_index_BMI_ENSG00000272391.5_Esophagus_Mucosa	5	2.314	2	0.755	0.474	0.428
UKB_21001_Body_mass_index_BMI_ENSG00000099338.22_Cells_EBV-transformed_lymphocytes	3	1.022	1	-0.469	0.193	0.000
UKB_21001_Body_mass_index_BMI_ENSG00000251229.1_Minor_Salivary_Gland	3	0.709	1	-0.346	0.316	0.000
UKB_21001_Body_mass_index_BMI_ENSG00000099338.22_Brain_Spinal_cord_cervical_c-1	3	1.040	1	0.140	0.155	0.000
UKB_21001_Body_mass_index_BMI_ENSG00000241288.7_Ovary	3	1.110	1	0.460	0.202	0.000
UKB_21001_Body_mass_index_BMI_ENSG00000251229.1_Skin_Not_Sun_Exposed	3	0.925	1	-0.364	0.300	0.000
UKB_21001_Body_mass_index_BMI_ENSG00000274414.1_Nerve_Tibial	6	4.493	4	-0.358	0.062	0.000
UKB_21001_Body_mass_index_BMI_ENSG00000099338.22_Lung	4	2.353	2	-0.164	0.089	0.741
UKB_21001_Body_mass_index_BMI_ENSG00000100325.14_Esophagus_Muscularis	3	1.046	1	0.371	0.151	0.000
UKB_21001_Body_mass_index_BMI_ENSG00000180398.11_Thyroid	5	3.229	3	0.078	0.051	0.000
UKB_21001_Body_mass_index_BMI_ENSG00000234409.6_Testis	4	2.366	2	0.196	0.230	0.868
UKB_21001_Body_mass_index_BMI_ENSG00000226669.2_Nerve_Tibial	5	2.883	3	-0.171	0.195	0.373
UKB_21001_Body_mass_index_BMI_ENSG00000241288.7_Skin_Sun_Exposed	6	3.231	3	0.199	0.076	0.000
UKB_21001_Body_mass_index_BMI_ENSG00000169750.8_Brain_Frontal_Cortex_BA9	3	1.475	1	0.622	0.226	0.000
UKB_21001_Body_mass_index_BMI_ENSG00000272391.5_Adrenal_Gland	4	1.713	2	0.440	0.535	0.340
UKB_21001_Body_mass_index_BMI_ENSG00000100325.14_Brain_Substantia_nigra	3	0.917	1	0.634	0.293	0.000
UKB_21001_Body_mass_index_BMI_ENSG00000274414.1_Testis	4	1.312	1	-0.736	0.207	0.000
UKB_21001_Body_mass_index_BMI_ENSG00000100325.14_Prostate	3	1.032	1	0.577	0.235	0.000
UKB_21001_Body_mass_index_BMI_ENSG00000099338.22_Brain_Hippocampus	3	1.139	1	0.255	0.281	0.000
UKB_21001_Body_mass_index_BMI_ENSG00000251229.1_Adrenal_Gland	3	0.987	1	-0.317	0.241	0.000
UKB_21001_Body_mass_index_BMI_ENSG00000272391.5_Brain_Hippocampus	3	1.016	1	2.546	0.888	0.000
UKB_21001_Body_mass_index_BMI_ENSG00000100325.14_Muscle_Skeletal	4	1.600	2	0.385	0.150	0.356
UKB_21001_Body_mass_index_BMI_ENSG00000234409.6_Nerve_Tibial	5	3.217	3	-0.219	0.063	0.000
UKB_21001_Body_mass_index_BMI_ENSG00000169750.8_Heart_Atrial_Appendage	3	1.065	1	-0.639	0.250	0.000
UKB_21001_Body_mass_index_BMI_ENSG00000099338.22_Adrenal_Gland	4	2.032	2	-0.225	0.191	0.676
UKB_21001_Body_mass_index_BMI_ENSG00000272391.5_Lung	4	2.854	3	0.633	0.140	0.000
UKB_21001_Body_mass_index_BMI_ENSG00000251229.1_Artery_Aorta	3	0.669	1	-1.075	0.551	0.000
UKB_21001_Body_mass_index_BMI_ENSG00000274414.1_Artery_Tibial	7	3.731	4	-0.362	0.110	0.707
UKB_21001_Body_mass_index_BMI_ENSG00000099338.22_Esophagus_Mucosa	5	2.318	2	-0.112	0.062	0.757
UKB_21001_Body_mass_index_BMI_ENSG00000226669.2_Testis	3	1.025	1	-0.368	0.159	0.000
UKB_21001_Body_mass_index_BMI_ENSG00000137876.9_Breast_Mammary_Tissue	4	2.222	2	-0.258	0.109	0.709
UKB_21001_Body_mass_index_BMI_ENSG00000180398.11_Brain_Putamen_basal_ganglia	4	1.535	1	0.035	0.085	0.000
UKB_21001_Body_mass_index_BMI_ENSG00000188981.10_Pancreas	3	1.251	1	1.253	0.407	0.000
UKB_21001_Body_mass_index_BMI_ENSG00000251229.1_Heart_Atrial_Appendage	2	0.658	1	-1.149	0.507	0.000
UKB_21001_Body_mass_index_BMI_ENSG00000170270.4_Artery_Tibial	2	1.020	1	-0.539	0.181	0.000
UKB_21001_Body_mass_index_BMI_ENSG00000100325.14_Heart_Atrial_Appendage	3	0.965	1	0.486	0.182	0.000
UKB_21001_Body_mass_index_BMI_ENSG00000169750.8_Esophagus_Mucosa	2	0.539	1	-1.087	0.568	0.000
UKB_21001_Body_mass_index_BMI_ENSG00000272391.5_Brain_Spinal_cord_cervical_c-1	3	1.391	1	1.345	0.306	0.000
UKB_21001_Body_mass_index_BMI_ENSG00000180398.11_Colon_Sigmoid	2	1.015	1	0.036	0.070	0.000
UKB_21001_Body_mass_index_BMI_ENSG00000274414.1_Brain_Caudate_basal_ganglia	3	1.049	1	-1.207	0.419	0.000
UKB_21001_Body_mass_index_BMI_ENSG00000226669.2_Lung	3	1.015	1	-0.747	0.388	0.000
UKB_21001_Body_mass_index_BMI_ENSG00000272391.5_Cells_EBV-transformed_lymphocytes	2	0.721	1	0.180	1.480	0.000
UKB_21001_Body_mass_index_BMI_ENSG00000251229.1_Spleen	3	0.975	1	-0.458	0.298	0.000
UKB_21001_Body_mass_index_BMI_ENSG00000100325.14_Esophagus_Mucosa	3	0.865	1	0.604	0.248	0.000
UKB_21001_Body_mass_index_BMI_ENSG00000099338.22_Heart_Atrial_Appendage	4	2.052	2	-0.056	0.119	0.809
UKB_21001_Body_mass_index_BMI_ENSG00000272391.5_Ovary	3	1.013	1	1.563	1.201	0.000
UKB_21001_Body_mass_index_BMI_ENSG00000274414.1_Adipose_Visceral_Omentum	5	3.322	4	-0.588	0.318	0.445
UKB_21001_Body_mass_index_BMI_ENSG00000251229.1_Skin_Sun_Exposed	3	0.944	1	-0.857	0.258	0.000
UKB_21001_Body_mass_index_BMI_ENSG00000272391.5_Prostate	3	1.261	1	0.318	1.376	0.000
UKB_21001_Body_mass_index_BMI_ENSG00000180398.11_Adipose_Subcutaneous	4	1.636	2	0.016	0.049	0.000
UKB_21001_Body_mass_index_BMI_ENSG00000099338.22_Colon_Sigmoid	4	2.255	2	-0.207	0.102	0.620
UKB_21001_Body_mass_index_BMI_ENSG00000272391.5_Muscle_Skeletal	4	2.048	2	-0.162	0.240	0.763
UKB_21001_Body_mass_index_BMI_ENSG00000100325.14_Brain_Hippocampus	3	0.997	1	0.452	0.190	0.000
UKB_21001_Body_mass_index_BMI_ENSG00000100325.14_Whole_Blood	5	2.875	3	0.248	0.141	0.557
UKB_21001_Body_mass_index_BMI_ENSG00000274414.1_Spleen	3	1.252	1	-0.947	0.271	0.000
UKB_21001_Body_mass_index_BMI_ENSG00000169750.8_Muscle_Skeletal	3	1.828	2	-0.662	0.154	0.000
UKB_21001_Body_mass_index_BMI_ENSG00000099338.22_Adipose_Subcutaneous	4	2.529	3	-0.323	0.085	0.000
UKB_21001_Body_mass_index_BMI_ENSG00000188981.10_Esophagus_Gastroesophageal_Junction	2	0.976	1	0.956	0.291	0.000
UKB_21001_Body_mass_index_BMI_ENSG00000241135.5_Artery_Aorta	3	1.036	1	-0.461	0.179	0.000
UKB_21001_Body_mass_index_BMI_ENSG00000274414.1_Colon_Transverse	4	2.745	3	-0.056	0.183	0.683
UKB_21001_Body_mass_index_BMI_ENSG00000251229.1_Adipose_Subcutaneous	2	0.843	1	-0.978	0.433	0.000
UKB_21001_Body_mass_index_BMI_ENSG00000137876.9_Heart_Atrial_Appendage	3	1.092	1	-0.147	0.089	0.000
UKB_21001_Body_mass_index_BMI_ENSG00000241135.5_Thyroid	3	1.793	2	0.014	0.192	0.796
UKB_21001_Body_mass_index_BMI_ENSG00000100325.14_Pituitary	2	0.993	1	0.370	0.133	0.000
UKB_21001_Body_mass_index_BMI_ENSG00000241288.7_Esophagus_Muscularis	5	3.209	3	0.218	0.102	0.324
UKB_21001_Body_mass_index_BMI_ENSG00000170270.4_Adipose_Visceral_Omentum	3	1.181	1	-0.707	0.254	0.000
UKB_21001_Body_mass_index_BMI_ENSG00000100325.14_Brain_Cerebellar_Hemisphere	4	2.747	3	0.370	0.100	0.021
UKB_21001_Body_mass_index_BMI_ENSG00000272391.5_Esophagus_Muscularis	4	1.541	1	-0.732	0.865	0.000
UKB_21001_Body_mass_index_BMI_ENSG00000100325.14_Cells_Cultured_fibroblasts	3	0.965	1	0.273	0.244	0.000
UKB_21001_Body_mass_index_BMI_ENSG00000099338.22_Brain_Cerebellum	2	0.886	1	0.228	0.264	0.000
UKB_21001_Body_mass_index_BMI_ENSG00000274414.1_Brain_Frontal_Cortex_BA9	3	0.966	1	-1.149	0.389	0.000
UKB_21001_Body_mass_index_BMI_ENSG00000251229.1_Nerve_Tibial	3	0.769	1	-1.101	0.429	0.000
UKB_21001_Body_mass_index_BMI_ENSG00000099338.22_Heart_Left_Ventricle	4	1.976	2	-0.022	0.216	0.871
UKB_21001_Body_mass_index_BMI_ENSG00000241135.5_Pituitary	3	1.133	1	-0.254	0.094	0.000
UKB_21001_Body_mass_index_BMI_ENSG00000180398.11_Brain_Cerebellum	5	3.036	3	0.024	0.045	0.270
UKB_21001_Body_mass_index_BMI_ENSG00000274414.1_Skin_Not_Sun_Exposed	7	4.985	5	-0.371	0.075	0.254
UKB_21001_Body_mass_index_BMI_ENSG00000100325.14_Artery_Aorta	2	1.006	1	0.362	0.131	0.000
UKB_21001_Body_mass_index_BMI_ENSG00000241135.5_Heart_Atrial_Appendage	4	1.404	1	-0.142	0.179	0.000
UKB_21001_Body_mass_index_BMI_ENSG00000169750.8_Artery_Tibial	3	1.149	1	-0.229	0.187	0.000
UKB_21001_Body_mass_index_BMI_ENSG00000180398.11_Brain_Anterior_cingulate_cortex_BA24	3	1.159	1	0.034	0.069	0.000
UKB_21001_Body_mass_index_BMI_ENSG00000272391.5_Small_Intestine_Terminal_Ileum	3	1.101	1	-0.338	1.556	0.000
UKB_21001_Body_mass_index_BMI_ENSG00000188981.10_Colon_Sigmoid	2	0.958	1	1.156	0.389	0.000
UKB_21001_Body_mass_index_BMI_ENSG00000099338.22_Thyroid	4	2.075	2	-0.009	0.071	0.792
UKB_21001_Body_mass_index_BMI_ENSG00000272391.5_Brain_Substantia_nigra	3	0.985	1	2.435	1.006	0.000
UKB_21001_Body_mass_index_BMI_ENSG00000251229.1_Cells_EBV-transformed_lymphocytes	2	0.778	1	-1.008	0.430	0.000
UKB_21001_Body_mass_index_BMI_ENSG00000100325.14_Brain_Cortex	3	1.089	1	0.477	0.191	0.000
UKB_21001_Body_mass_index_BMI_ENSG00000241135.5_Esophagus_Muscularis	3	1.049	1	-0.188	0.172	0.000
UKB_21001_Body_mass_index_BMI_ENSG00000180398.11_Liver	4	1.254	1	0.249	0.188	0.000
UKB_21001_Body_mass_index_BMI_ENSG00000272391.5_Skin_Sun_Exposed	5	3.128	3	0.733	0.103	0.736
UKB_21001_Body_mass_index_BMI_ENSG00000251229.1_Thyroid	3	1.355	1	-0.747	0.315	0.000
UKB_21001_Body_mass_index_BMI_ENSG00000100325.14_Esophagus_Gastroesophageal_Junction	2	0.955	1	0.682	0.304	0.000
UKB_21001_Body_mass_index_BMI_ENSG00000274414.1_Brain_Nucleus_accumbens_basal_ganglia	5	1.763	2	-1.210	0.429	0.000
UKB_21001_Body_mass_index_BMI_ENSG00000137876.9_Esophagus_Mucosa	3	1.024	1	-0.280	0.179	0.000
UKB_21001_Body_mass_index_BMI_ENSG00000274414.1_Thyroid	5	3.010	3	-0.423	0.078	0.479
UKB_21001_Body_mass_index_BMI_ENSG00000180398.11_Brain_Hypothalamus	3	1.099	1	0.071	0.140	0.000
UKB_21001_Body_mass_index_BMI_ENSG00000241135.5_Artery_Coronary	2	1.010	1	-0.447	0.176	0.000
UKB_21001_Body_mass_index_BMI_ENSG00000099338.22_Uterus	3	1.202	1	-0.636	0.281	0.000
UKB_21001_Body_mass_index_BMI_ENSG00000170270.4_Artery_Coronary	3	0.631	1	0.550	0.369	0.000
UKB_21001_Body_mass_index_BMI_ENSG00000180398.11_Nerve_Tibial	4	1.573	2	0.002	0.049	0.141
UKB_21001_Body_mass_index_BMI_ENSG00000099338.22_Minor_Salivary_Gland	3	1.737	2	-0.420	0.175	0.000
UKB_21001_Body_mass_index_BMI_ENSG00000272391.5_Brain_Cortex	2	0.847	1	-0.039	0.818	0.000
UKB_21001_Body_mass_index_BMI_ENSG00000099338.22_Liver	3	1.224	1	0.234	0.205	0.000
UKB_21001_Body_mass_index_BMI_ENSG00000169750.8_Esophagus_Muscularis	3	1.432	1	-0.174	0.143	0.000
UKB_21001_Body_mass_index_BMI_ENSG00000188981.10_Brain_Cerebellum	3	1.046	1	0.632	0.160	0.000
UKB_21001_Body_mass_index_BMI_ENSG00000272391.5_Pancreas	5	3.026	3	0.636	0.116	0.395
UKB_21001_Body_mass_index_BMI_ENSG00000274414.1_Brain_Putamen_basal_ganglia	3	0.806	1	-0.173	0.353	0.000
UKB_21001_Body_mass_index_BMI_ENSG00000241288.7_Small_Intestine_Terminal_Ileum	3	1.731	2	0.285	0.121	0.000
UKB_21001_Body_mass_index_BMI_ENSG00000170270.4_Cells_Cultured_fibroblasts	3	0.941	1	-0.881	0.348	0.000
UKB_21001_Body_mass_index_BMI_ENSG00000099338.22_Brain_Anterior_cingulate_cortex_BA24	3	1.061	1	0.330	0.237	0.000
UKB_21001_Body_mass_index_BMI_ENSG00000099338.22_Artery_Tibial	4	2.997	3	-0.141	0.049	0.229
UKB_21001_Body_mass_index_BMI_ENSG00000274414.1_Adipose_Subcutaneous	8	6.415	6	-0.309	0.097	0.657
UKB_21001_Body_mass_index_BMI_ENSG00000272391.5_Esophagus_Gastroesophageal_Junction	3	1.327	1	1.664	1.191	0.000
UKB_21001_Body_mass_index_BMI_ENSG00000272391.5_Cells_Cultured_fibroblasts	4	2.080	2	0.410	0.130	0.000
UKB_21001_Body_mass_index_BMI_ENSG00000241288.7_Esophagus_Gastroesophageal_Junction	4	2.972	3	0.017	0.076	0.828
UKB_21001_Body_mass_index_BMI_ENSG00000180398.11_Testis	4	2.124	2	0.194	0.126	0.441
UKB_21001_Body_mass_index_BMI_ENSG00000188981.10_Adipose_Subcutaneous	3	1.241	2	1.448	0.319	0.000
UKB_21001_Body_mass_index_BMI_ENSG00000108960.7_Brain_Cortex	3	1.025	1	-0.753	0.226	0.000
UKB_21001_Body_mass_index_BMI_ENSG00000099338.22_Adipose_Visceral_Omentum	4	2.181	2	-0.081	0.083	0.831
UKB_21001_Body_mass_index_BMI_ENSG00000272391.5_Vagina	3	1.299	1	1.955	1.531	0.000
UKB_21001_Body_mass_index_BMI_ENSG00000169750.8_Skin_Sun_Exposed	3	0.756	1	-0.069	0.209	0.000
UKB_21001_Body_mass_index_BMI_ENSG00000274414.1_Brain_Cerebellum	3	0.961	1	-1.204	0.429	0.000
UKB_21001_Body_mass_index_BMI_ENSG00000108960.7_Brain_Anterior_cingulate_cortex_BA24	3	1.129	1	-0.518	0.146	0.000
UKB_21001_Body_mass_index_BMI_ENSG00000108960.7_Cells_Cultured_fibroblasts	3	0.980	1	-0.964	0.340	0.000
UKB_21001_Body_mass_index_BMI_ENSG00000180398.11_Brain_Caudate_basal_ganglia	3	1.133	1	0.032	0.064	0.000
UKB_21001_Body_mass_index_BMI_ENSG00000274414.1_Colon_Sigmoid	3	1.937	2	0.131	0.263	0.000
UKB_21001_Body_mass_index_BMI_ENSG00000272391.5_Artery_Aorta	3	1.693	2	1.495	0.541	0.571
UKB_21001_Body_mass_index_BMI_ENSG00000137876.9_Adrenal_Gland	3	1.121	1	-0.283	0.182	0.000
UKB_21001_Body_mass_index_BMI_ENSG00000099338.22_Nerve_Tibial	4	2.108	2	-0.186	0.089	0.616
UKB_21001_Body_mass_index_BMI_ENSG00000125741.4_Heart_Atrial_Appendage	3	1.060	2	-0.691	0.196	0.000
UKB_21001_Body_mass_index_BMI_ENSG00000180398.11_Artery_Tibial	3	1.136	1	0.016	0.032	0.000
UKB_21001_Body_mass_index_BMI_ENSG00000274414.1_Brain_Anterior_cingulate_cortex_BA24	3	0.897	1	-1.298	0.478	0.000
UKB_21001_Body_mass_index_BMI_ENSG00000170270.4_Pancreas	2	0.905	1	-0.882	0.350	0.000
UKB_21001_Body_mass_index_BMI_ENSG00000274414.1_Kidney_Cortex	4	1.290	1	-0.872	0.247	0.000
UKB_21001_Body_mass_index_BMI_ENSG00000108960.7_Thyroid	3	1.297	1	0.045	0.160	0.000
UKB_21001_Body_mass_index_BMI_ENSG00000274414.1_Uterus	3	1.003	1	-1.038	0.319	0.000
UKB_21001_Body_mass_index_BMI_ENSG00000272391.5_Brain_Cerebellar_Hemisphere	4	1.539	2	0.365	0.119	0.000
UKB_21001_Body_mass_index_BMI_ENSG00000241288.7_Pancreas	4	1.517	1	0.528	0.186	0.000
UKB_21001_Body_mass_index_BMI_ENSG00000274414.1_Minor_Salivary_Gland	5	3.192	3	-0.363	0.164	0.667
UKB_21001_Body_mass_index_BMI_ENSG00000125741.4_Esophagus_Mucosa	2	0.981	1	-0.786	0.292	0.000
UKB_21001_Body_mass_index_BMI_ENSG00000272391.5_Pituitary	4	2.137	2	0.823	0.362	0.462
UKB_21001_Body_mass_index_BMI_ENSG00000274414.1_Lung	4	2.038	2	-0.378	0.158	0.865
UKB_21001_Body_mass_index_BMI_ENSG00000099338.22_Testis	3	1.282	1	0.210	0.280	0.000
UKB_21001_Body_mass_index_BMI_ENSG00000272391.5_Whole_Blood	4	2.216	2	0.586	0.143	0.000
UKB_21001_Body_mass_index_BMI_ENSG00000169750.8_Lung	3	0.965	1	-0.693	0.282	0.000
UKB_21001_Body_mass_index_BMI_ENSG00000158467.16_Nerve_Tibial	3	1.390	1	0.181	0.199	0.000
UKB_21001_Body_mass_index_BMI_ENSG00000137876.9_Lung	3	1.362	1	-0.205	0.132	0.000
UKB_21001_Body_mass_index_BMI_ENSG00000099338.22_Skin_Not_Sun_Exposed	5	2.448	2	-0.049	0.093	0.877
UKB_21001_Body_mass_index_BMI_ENSG00000170270.4_Whole_Blood	3	0.872	1	-0.795	0.363	0.000
UKB_21001_Body_mass_index_BMI_ENSG00000125741.4_Skin_Not_Sun_Exposed	2	0.988	1	-0.775	0.313	0.000
UKB_21001_Body_mass_index_BMI_ENSG00000274414.1_Cells_EBV-transformed_lymphocytes	3	1.098	1	-1.111	0.428	0.000
UKB_21001_Body_mass_index_BMI_ENSG00000180398.11_Adipose_Visceral_Omentum	5	2.594	2	0.097	0.087	0.000
UKB_21001_Body_mass_index_BMI_ENSG00000108960.7_Brain_Cerebellar_Hemisphere	3	1.061	1	-0.047	0.161	0.000
UKB_21001_Body_mass_index_BMI_ENSG00000274414.1_Prostate	6	2.900	3	-0.345	0.233	0.738
UKB_21001_Body_mass_index_BMI_ENSG00000241288.7_Brain_Cortex	5	3.235	3	-0.110	0.124	0.814
UKB_21001_Body_mass_index_BMI_ENSG00000108960.7_Adipose_Subcutaneous	3	0.707	1	-0.002	0.266	0.000
UKB_21001_Body_mass_index_BMI_ENSG00000272391.5_Breast_Mammary_Tissue	4	2.042	2	0.364	0.355	0.460
UKB_21001_Body_mass_index_BMI_ENSG00000158467.16_Testis	3	1.058	1	0.314	0.125	0.000
UKB_21001_Body_mass_index_BMI_ENSG00000179115.10_Cells_EBV-transformed_lymphocytes	3	1.010	1	-0.567	0.282	0.000
UKB_21001_Body_mass_index_BMI_ENSG00000274414.1_Skin_Sun_Exposed	9	7.236	8	-0.313	0.053	0.384
UKB_21001_Body_mass_index_BMI_ENSG00000179115.10_Lung	2	0.969	1	-0.334	0.144	0.000
UKB_21001_Body_mass_index_BMI_ENSG00000099338.22_Stomach	4	2.169	2	-0.220	0.130	0.665
UKB_21001_Body_mass_index_BMI_ENSG00000179115.10_Skin_Sun_Exposed	2	1.004	1	-0.347	0.151	0.000
UKB_21001_Body_mass_index_BMI_ENSG00000198055.10_Artery_Tibial	3	0.810	1	0.521	0.285	0.000
UKB_21001_Body_mass_index_BMI_ENSG00000158467.16_Thyroid	2	0.709	1	0.008	0.457	0.000
UKB_21001_Body_mass_index_BMI_ENSG00000169750.8_Testis	3	1.278	1	-0.750	0.314	0.000
UKB_21001_Body_mass_index_BMI_ENSG00000125741.4_Brain_Nucleus_accumbens_basal_ganglia	3	1.117	1	0.578	0.297	0.000
UKB_21001_Body_mass_index_BMI_ENSG00000272391.5_Colon_Transverse	4	2.050	2	0.575	0.660	0.678
UKB_21001_Body_mass_index_BMI_ENSG00000099338.22_Spleen	4	2.288	2	-0.213	0.098	0.000
UKB_21001_Body_mass_index_BMI_ENSG00000125741.4_Lung	3	1.040	1	-0.742	0.273	0.000
UKB_21001_Body_mass_index_BMI_ENSG00000241288.7_Artery_Aorta	5	2.383	2	-0.019	0.083	0.923
UKB_21001_Body_mass_index_BMI_ENSG00000179115.10_Esophagus_Muscularis	2	1.016	1	-0.280	0.120	0.000
UKB_21001_Body_mass_index_BMI_ENSG00000181220.15_Skin_Not_Sun_Exposed	3	0.939	1	0.922	0.357	0.000
UKB_21001_Body_mass_index_BMI_ENSG00000180398.11_Stomach	4	2.115	2	0.099	0.097	0.000
UKB_21001_Body_mass_index_BMI_ENSG00000188981.10_Heart_Left_Ventricle	2	0.662	1	1.311	0.577	0.000
UKB_21001_Body_mass_index_BMI_ENSG00000099338.22_Colon_Transverse	4	2.447	2	-0.203	0.085	0.295
UKB_21001_Body_mass_index_BMI_ENSG00000272391.5_Spleen	4	2.209	2	0.950	0.229	0.000
UKB_21001_Body_mass_index_BMI_ENSG00000179115.10_Muscle_Skeletal	4	1.823	2	-0.210	0.073	0.000
UKB_21001_Body_mass_index_BMI_ENSG00000274414.1_Esophagus_Muscularis	4	2.635	3	0.073	0.119	0.000
UKB_21001_Body_mass_index_BMI_ENSG00000169750.8_Nerve_Tibial	4	2.009	2	-0.411	0.154	0.608
UKB_21001_Body_mass_index_BMI_ENSG00000272391.5_Stomach	4	2.216	2	0.716	0.655	0.000
UKB_21001_Body_mass_index_BMI_ENSG00000181220.15_Cells_Cultured_fibroblasts	3	1.288	1	0.349	0.192	0.000
UKB_21001_Body_mass_index_BMI_ENSG00000108960.7_Brain_Cerebellum	3	1.007	1	-1.024	0.361	0.000
UKB_21001_Body_mass_index_BMI_ENSG00000198055.10_Brain_Hippocampus	3	0.863	1	-0.399	0.294	0.000
UKB_21001_Body_mass_index_BMI_ENSG00000158467.16_Adipose_Subcutaneous	2	0.952	1	-0.113	0.156	0.000
UKB_21001_Body_mass_index_BMI_ENSG00000180398.11_Colon_Transverse	4	2.108	2	0.154	0.114	0.000
UKB_21001_Body_mass_index_BMI_ENSG00000181220.15_Esophagus_Mucosa	3	0.965	1	0.899	0.348	0.000
UKB_21001_Body_mass_index_BMI_ENSG00000125741.4_Testis	4	2.051	2	-0.004	0.139	0.000
UKB_21001_Body_mass_index_BMI_ENSG00000108960.7_Brain_Frontal_Cortex_BA9	3	1.089	1	-0.900	0.341	0.000
UKB_21001_Body_mass_index_BMI_ENSG00000272391.5_Skin_Not_Sun_Exposed	5	3.013	3	0.561	0.112	0.000
UKB_21001_Body_mass_index_BMI_ENSG00000179115.10_Ovary	2	0.608	1	-0.781	0.475	0.000
UKB_21001_Body_mass_index_BMI_ENSG00000274414.1_Small_Intestine_Terminal_Ileum	4	1.711	2	-0.119	0.440	0.740
UKB_21001_Body_mass_index_BMI_ENSG00000179115.10_Artery_Coronary	2	0.727	1	-0.768	0.405	0.000
UKB_21001_Body_mass_index_BMI_ENSG00000108960.7_Skin_Not_Sun_Exposed	3	1.061	1	-0.580	0.227	0.000
UKB_21001_Body_mass_index_BMI_ENSG00000179115.10_Esophagus_Mucosa	2	0.989	1	-0.425	0.189	0.000
UKB_21001_Body_mass_index_BMI_ENSG00000181220.15_Skin_Sun_Exposed	3	1.394	1	0.340	0.190	0.000
UKB_21001_Body_mass_index_BMI_ENSG00000248994.1_Adipose_Subcutaneous	5	3.140	3	0.117	0.090	0.000
UKB_21001_Body_mass_index_BMI_ENSG00000125741.4_Nerve_Tibial	4	2.778	3	-0.455	0.142	0.000
UKB_21001_Body_mass_index_BMI_ENSG00000274414.1_Esophagus_Mucosa	6	4.333	4	-0.454	0.107	0.708
UKB_21001_Body_mass_index_BMI_ENSG00000179115.10_Heart_Atrial_Appendage	3	0.920	1	-0.683	0.364	0.000
UKB_21001_Body_mass_index_BMI_ENSG00000175216.14_Artery_Aorta	2	0.815	1	0.928	0.391	0.000
UKB_21001_Body_mass_index_BMI_ENSG00000180398.11_Spleen	3	0.801	1	-0.186	0.213	0.000
UKB_21001_Body_mass_index_BMI_ENSG00000175216.14_Spleen	2	0.916	1	0.854	0.347	0.000
UKB_21001_Body_mass_index_BMI_ENSG00000175216.14_Colon_Transverse	2	0.712	1	0.249	0.272	0.000
UKB_21001_Body_mass_index_BMI_ENSG00000169750.8_Kidney_Cortex	3	0.840	1	-0.312	0.215	0.000
UKB_21001_Body_mass_index_BMI_ENSG00000137876.9_Brain_Spinal_cord_cervical_c-1	3	1.005	1	-0.464	0.554	0.000
UKB_21001_Body_mass_index_BMI_ENSG00000179115.10_Brain_Hippocampus	2	0.954	1	-0.600	0.313	0.000
UKB_21001_Body_mass_index_BMI_ENSG00000175216.14_Brain_Cortex	2	0.554	1	0.010	0.267	0.000
UKB_21001_Body_mass_index_BMI_ENSG00000169750.8_Vagina	4	0.859	1	0.789	0.367	0.000
UKB_21001_Body_mass_index_BMI_ENSG00000175216.14_Nerve_Tibial	3	0.860	1	0.795	0.319	0.000
UKB_21001_Body_mass_index_BMI_ENSG00000181220.15_Artery_Tibial	2	0.597	1	0.517	0.352	0.000
UKB_21001_Body_mass_index_BMI_ENSG00000179115.10_Whole_Blood	3	1.094	1	-0.280	0.119	0.000
UKB_21001_Body_mass_index_BMI_ENSG00000170270.4_Thyroid	2	1.019	1	-0.481	0.157	0.000
UKB_21001_Body_mass_index_BMI_ENSG00000158467.16_Adipose_Visceral_Omentum	3	0.981	1	0.844	0.339	0.000
UKB_21001_Body_mass_index_BMI_ENSG00000241288.7_Cells_Cultured_fibroblasts	6	2.977	3	0.104	0.042	0.000
UKB_21001_Body_mass_index_BMI_ENSG00000175216.14_Thyroid	2	0.969	1	0.773	0.308	0.000
UKB_21001_Body_mass_index_BMI_ENSG00000108960.7_Adrenal_Gland	3	1.030	1	0.053	0.113	0.000
UKB_21001_Body_mass_index_BMI_ENSG00000272391.5_Brain_Nucleus_accumbens_basal_ganglia	3	0.931	1	2.673	1.351	0.000
UKB_21001_Body_mass_index_BMI_ENSG00000169750.8_Minor_Salivary_Gland	4	1.016	1	-0.565	0.247	0.000
UKB_21001_Body_mass_index_BMI_ENSG00000125741.4_Adipose_Visceral_Omentum	3	0.917	1	-0.810	0.317	0.000
UKB_21001_Body_mass_index_BMI_ENSG00000175216.14_Lung	3	0.798	1	0.904	0.412	0.000
UKB_21001_Body_mass_index_BMI_ENSG00000272391.5_Testis	4	1.887	2	0.825	0.222	0.295
UKB_21001_Body_mass_index_BMI_ENSG00000274414.1_Adrenal_Gland	3	0.923	1	-1.255	0.468	0.000
UKB_21001_Body_mass_index_BMI_ENSG00000180398.11_Brain_Nucleus_accumbens_basal_ganglia	3	1.841	2	0.022	0.056	0.000
UKB_21001_Body_mass_index_BMI_ENSG00000137876.9_Artery_Coronary	3	1.030	1	-0.399	0.391	0.000
UKB_21001_Body_mass_index_BMI_ENSG00000108960.7_Brain_Hippocampus	3	1.111	1	-0.735	0.217	0.000
UKB_21001_Body_mass_index_BMI_ENSG00000188981.10_Whole_Blood	2	0.721	1	1.785	0.559	0.000
UKB_21001_Body_mass_index_BMI_ENSG00000175216.14_Pituitary	3	0.932	1	0.898	0.370	0.000
UKB_21001_Body_mass_index_BMI_ENSG00000181220.15_Adipose_Subcutaneous	2	0.548	1	0.567	0.403	0.000
UKB_21001_Body_mass_index_BMI_ENSG00000175216.14_Colon_Sigmoid	2	0.760	1	-0.208	0.298	0.000
UKB_21001_Body_mass_index_BMI_ENSG00000175216.14_Artery_Tibial	2	0.615	1	-0.218	0.342	0.000
UKB_21001_Body_mass_index_BMI_ENSG00000169750.8_Pancreas	3	1.082	1	-0.582	0.250	0.000
UKB_21001_Body_mass_index_BMI_ENSG00000272391.5_Nerve_Tibial	4	2.970	3	0.190	0.358	0.736
UKB_21001_Body_mass_index_BMI_ENSG00000179115.10_Brain_Cerebellar_Hemisphere	2	1.010	1	-0.498	0.280	0.000
UKB_21001_Body_mass_index_BMI_ENSG00000108960.7_Cells_EBV-transformed_lymphocytes	3	1.025	1	-0.637	0.187	0.000
UKB_21001_Body_mass_index_BMI_ENSG00000274414.1_Brain_Hippocampus	2	0.611	1	-1.569	0.662	0.000
UKB_21001_Body_mass_index_BMI_ENSG00000179115.10_Breast_Mammary_Tissue	3	0.977	1	-0.499	0.229	0.000
UKB_21001_Body_mass_index_BMI_ENSG00000158467.16_Breast_Mammary_Tissue	2	1.016	1	0.080	0.249	0.000
UKB_21001_Body_mass_index_BMI_ENSG00000274414.1_Pancreas	5	2.518	3	-0.650	0.136	0.466
UKB_21001_Body_mass_index_BMI_ENSG00000180398.11_Brain_Frontal_Cortex_BA9	4	1.520	1	0.035	0.065	0.000
UKB_21001_Body_mass_index_BMI_ENSG00000108960.7_Nerve_Tibial	3	0.878	1	-0.749	0.318	0.000
UKB_21001_Body_mass_index_BMI_ENSG00000179115.10_Artery_Aorta	3	1.015	1	-0.503	0.231	0.000
UKB_21001_Body_mass_index_BMI_ENSG00000274414.1_Pituitary	4	1.638	2	-0.840	0.199	0.000
UKB_21001_Body_mass_index_BMI_ENSG00000181220.15_Brain_Caudate_basal_ganglia	3	1.014	1	-0.284	0.191	0.000
UKB_21001_Body_mass_index_BMI_ENSG00000125741.4_Muscle_Skeletal	3	1.236	1	-0.338	0.154	0.000
UKB_21001_Body_mass_index_BMI_ENSG00000181220.15_Adipose_Visceral_Omentum	3	0.909	1	0.496	0.317	0.000
UKB_21001_Body_mass_index_BMI_ENSG00000179115.10_Cells_Cultured_fibroblasts	3	1.182	1	-0.332	0.144	0.000
UKB_21001_Body_mass_index_BMI_ENSG00000158467.16_Esophagus_Mucosa	3	1.075	1	-0.120	0.210	0.000
UKB_21001_Body_mass_index_BMI_ENSG00000169750.8_Brain_Cortex	2	0.893	1	0.878	0.357	0.000
UKB_21001_Body_mass_index_BMI_ENSG00000180398.11_Skin_Not_Sun_Exposed	4	2.140	2	0.094	0.102	0.000
UKB_21001_Body_mass_index_BMI_ENSG00000274414.1_Whole_Blood	3	1.110	1	-0.990	0.305	0.000
UKB_21001_Body_mass_index_BMI_ENSG00000137876.9_Prostate	3	1.024	1	-0.436	0.302	0.000
UKB_21001_Body_mass_index_BMI_ENSG00000272391.5_Brain_Hypothalamus	3	0.872	1	2.549	1.306	0.000
UKB_21001_Body_mass_index_BMI_ENSG00000179115.10_Esophagus_Gastroesophageal_Junction	2	0.980	1	-0.494	0.228	0.000
UKB_21001_Body_mass_index_BMI_ENSG00000181220.15_Ovary	2	0.715	1	-0.466	0.348	0.000
UKB_21001_Body_mass_index_BMI_ENSG00000272391.5_Adipose_Visceral_Omentum	4	2.084	2	0.645	0.304	0.000
UKB_21001_Body_mass_index_BMI_ENSG00000181220.15_Brain_Cerebellum	3	0.951	1	0.284	0.206	0.000
UKB_21001_Body_mass_index_BMI_ENSG00000169750.8_Esophagus_Gastroesophageal_Junction	3	1.031	1	-0.532	0.190	0.000
UKB_21001_Body_mass_index_BMI_ENSG00000179115.10_Brain_Cortex	2	0.891	1	-0.700	0.350	0.000
UKB_21001_Body_mass_index_BMI_ENSG00000181220.15_Brain_Spinal_cord_cervical_c-1	3	0.811	1	-0.413	0.320	0.000
UKB_21001_Body_mass_index_BMI_ENSG00000179115.10_Pancreas	3	1.067	1	-0.281	0.137	0.000
UKB_21001_Body_mass_index_BMI_ENSG00000181220.15_Cells_EBV-transformed_lymphocytes	3	0.984	1	0.859	0.324	0.000
UKB_21001_Body_mass_index_BMI_ENSG00000108960.7_Brain_Spinal_cord_cervical_c-1	2	0.586	1	-1.200	0.495	0.000
UKB_21001_Body_mass_index_BMI_ENSG00000179115.10_Nerve_Tibial	3	1.044	1	-0.517	0.238	0.000
UKB_21001_Body_mass_index_BMI_ENSG00000181220.15_Whole_Blood	2	0.684	1	0.543	0.350	0.000
UKB_21001_Body_mass_index_BMI_ENSG00000170270.4_Pituitary	2	1.003	1	-0.749	0.277	0.000
UKB_21001_Body_mass_index_BMI_ENSG00000108960.7_Testis	2	1.006	1	0.672	0.248	0.000
UKB_21001_Body_mass_index_BMI_ENSG00000158467.16_Pancreas	5	2.860	3	-0.071	0.058	0.000
UKB_21001_Body_mass_index_BMI_ENSG00000179115.10_Brain_Hypothalamus	3	0.690	1	-0.818	0.437	0.000
UKB_21001_Body_mass_index_BMI_ENSG00000169750.8_Artery_Aorta	3	0.994	1	-0.473	0.355	0.000
UKB_21001_Body_mass_index_BMI_ENSG00000137876.9_Muscle_Skeletal	4	2.335	2	-0.130	0.070	0.000
UKB_21001_Body_mass_index_BMI_ENSG00000179115.10_Artery_Tibial	2	1.002	1	-0.332	0.142	0.000
UKB_21001_Body_mass_index_BMI_ENSG00000248994.1_Breast_Mammary_Tissue	5	3.079	3	0.096	0.114	0.647
UKB_21001_Body_mass_index_BMI_ENSG00000255153.1_Vagina	3	1.128	1	-0.886	0.362	0.000
UKB_21001_Body_mass_index_BMI_ENSG00000125741.4_Artery_Tibial	4	2.009	2	-0.366	0.100	0.000
UKB_21001_Body_mass_index_BMI_ENSG00000272391.5_Artery_Tibial	4	2.390	2	0.454	0.332	0.594
UKB_21001_Body_mass_index_BMI_ENSG00000274414.1_Breast_Mammary_Tissue	6	4.797	5	-0.379	0.180	0.521
UKB_21001_Body_mass_index_BMI_ENSG00000181220.15_Testis	4	1.978	2	0.329	0.093	0.000
UKB_21001_Body_mass_index_BMI_ENSG00000241288.7_Vagina	3	1.127	1	0.569	0.269	0.000
UKB_21001_Body_mass_index_BMI_ENSG00000108960.7_Artery_Tibial	2	1.017	1	0.074	0.132	0.000
UKB_21001_Body_mass_index_BMI_ENSG00000158467.16_Liver	2	0.577	1	0.295	0.270	0.000
UKB_21001_Body_mass_index_BMI_ENSG00000064995.16_Cells_Cultured_fibroblasts	3	1.024	1	-0.133	0.126	0.000
UKB_21001_Body_mass_index_BMI_ENSG00000255153.1_Cells_Cultured_fibroblasts	4	2.068	2	-0.488	0.164	0.000
UKB_21001_Body_mass_index_BMI_ENSG00000179115.10_Brain_Caudate_basal_ganglia	2	0.997	1	-0.440	0.197	0.000
UKB_21001_Body_mass_index_BMI_ENSG00000181220.15_Thyroid	3	0.888	1	0.772	0.359	0.000
UKB_21001_Body_mass_index_BMI_ENSG00000158467.16_Kidney_Cortex	3	1.404	1	-0.154	0.232	0.000
UKB_21001_Body_mass_index_BMI_ENSG00000170270.4_Colon_Sigmoid	3	0.769	1	-0.987	0.417	0.000
UKB_21001_Body_mass_index_BMI_ENSG00000179115.10_Adipose_Visceral_Omentum	3	1.043	1	-0.416	0.184	0.000
UKB_21001_Body_mass_index_BMI_ENSG00000274414.1_Esophagus_Gastroesophageal_Junction	4	1.979	2	0.148	0.236	0.000
UKB_21001_Body_mass_index_BMI_ENSG00000272391.5_Brain_Caudate_basal_ganglia	3	0.598	1	3.136	1.347	0.000
UKB_21001_Body_mass_index_BMI_ENSG00000169750.8_Brain_Putamen_basal_ganglia	3	1.036	1	-0.728	0.290	0.000
UKB_21001_Body_mass_index_BMI_ENSG00000241288.7_Brain_Cerebellar_Hemisphere	3	1.104	1	-0.402	0.183	0.000
UKB_21001_Body_mass_index_BMI_ENSG00000272391.5_Brain_Anterior_cingulate_cortex_BA24	3	0.784	1	2.836	1.285	0.000
UKB_21001_Body_mass_index_BMI_ENSG00000162302.12_Colon_Transverse	3	1.533	2	0.611	0.221	0.725
UKB_21001_Body_mass_index_BMI_ENSG00000064995.16_Artery_Aorta	4	1.983	2	0.171	0.177	0.848
UKB_21001_Body_mass_index_BMI_ENSG00000125741.4_Brain_Caudate_basal_ganglia	3	1.595	2	-0.185	0.189	0.795
UKB_21001_Body_mass_index_BMI_ENSG00000272391.5_Liver	3	1.122	1	-1.031	0.759	0.000
UKB_21001_Body_mass_index_BMI_ENSG00000162302.12_Esophagus_Mucosa	4	1.991	2	-0.251	0.172	0.694
UKB_21001_Body_mass_index_BMI_ENSG00000169750.8_Thyroid	4	2.937	3	-0.298	0.055	0.053
UKB_21001_Body_mass_index_BMI_ENSG00000274414.1_Brain_Cortex	3	0.881	1	-1.242	0.436	0.000
UKB_21001_Body_mass_index_BMI_ENSG00000108960.7_Skin_Sun_Exposed	3	1.253	1	-0.673	0.186	0.000
UKB_21001_Body_mass_index_BMI_ENSG00000162302.12_Skin_Not_Sun_Exposed	3	1.072	1	-0.147	0.192	0.000
UKB_21001_Body_mass_index_BMI_ENSG00000272391.5_Minor_Salivary_Gland	3	1.140	1	1.360	0.414	0.000
UKB_21001_Body_mass_index_BMI_ENSG00000125741.4_Esophagus_Muscularis	3	1.322	1	-0.616	0.219	0.000
UKB_21001_Body_mass_index_BMI_ENSG00000272391.5_Uterus	4	2.016	2	0.960	0.529	0.901
UKB_21001_Body_mass_index_BMI_ENSG00000162302.12_Whole_Blood	4	1.667	2	0.037	0.070	0.000
UKB_21001_Body_mass_index_BMI_ENSG00000255153.1_Artery_Aorta	5	2.717	3	-0.072	0.156	0.000
UKB_21001_Body_mass_index_BMI_ENSG00000170270.4_Adipose_Subcutaneous	3	1.077	1	-0.554	0.187	0.000
UKB_21001_Body_mass_index_BMI_ENSG00000248994.1_Brain_Cerebellum	3	1.115	1	0.772	0.335	0.000
UKB_21001_Body_mass_index_BMI_ENSG00000120329.6_Skin_Not_Sun_Exposed	3	0.996	1	0.272	0.250	0.000
UKB_21001_Body_mass_index_BMI_ENSG00000272391.5_Thyroid	4	2.147	2	0.778	0.131	0.939
UKB_21001_Body_mass_index_BMI_ENSG00000064995.16_Pancreas	3	1.953	2	-0.192	0.188	0.018
UKB_21001_Body_mass_index_BMI_ENSG00000241288.7_Pituitary	4	2.153	2	0.455	0.137	0.554
UKB_21001_Body_mass_index_BMI_ENSG00000162302.12_Brain_Cerebellar_Hemisphere	2	0.962	1	-1.205	0.373	0.000
UKB_21001_Body_mass_index_BMI_ENSG00000162302.12_Pituitary	2	0.959	1	0.618	0.257	0.000
UKB_21001_Body_mass_index_BMI_ENSG00000274414.1_Artery_Aorta	5	2.495	2	-0.289	0.150	0.885
UKB_21001_Body_mass_index_BMI_ENSG00000162302.12_Thyroid	3	0.976	1	-0.217	0.331	0.000
UKB_21001_Body_mass_index_BMI_ENSG00000120329.6_Skin_Sun_Exposed	2	0.720	1	0.343	0.372	0.000
UKB_21001_Body_mass_index_BMI_ENSG00000064995.16_Brain_Cortex	3	0.992	1	0.913	0.283	0.000
UKB_21001_Body_mass_index_BMI_ENSG00000125741.4_Skin_Sun_Exposed	3	0.838	1	0.119	0.260	0.000
UKB_21001_Body_mass_index_BMI_ENSG00000188981.10_Pituitary	3	1.466	2	0.309	0.245	0.862
UKB_21001_Body_mass_index_BMI_ENSG00000162302.12_Colon_Sigmoid	3	0.987	1	0.058	0.236	0.000
UKB_21001_Body_mass_index_BMI_ENSG00000162302.12_Skin_Sun_Exposed	3	1.041	1	-0.130	0.178	0.000
UKB_21001_Body_mass_index_BMI_ENSG00000064995.16_Esophagus_Gastroesophageal_Junction	3	1.157	1	-0.180	0.160	0.000
UKB_21001_Body_mass_index_BMI_ENSG00000120329.6_Thyroid	3	1.133	1	0.302	0.279	0.000
UKB_21001_Body_mass_index_BMI_ENSG00000248994.1_Colon_Sigmoid	4	2.040	2	0.421	0.168	0.089
UKB_21001_Body_mass_index_BMI_ENSG00000255153.1_Brain_Cortex	4	1.893	2	-0.033	0.210	0.000
UKB_21001_Body_mass_index_BMI_ENSG00000274414.1_Cells_Cultured_fibroblasts	6	3.358	3	-0.379	0.127	0.621
UKB_21001_Body_mass_index_BMI_ENSG00000272391.5_Brain_Cerebellum	3	1.165	1	0.404	0.133	0.000
UKB_21001_Body_mass_index_BMI_ENSG00000162302.12_Brain_Caudate_basal_ganglia	2	1.007	1	0.235	0.224	0.000
UKB_21001_Body_mass_index_BMI_ENSG00000169750.8_Heart_Left_Ventricle	3	1.063	1	-0.611	0.235	0.000
UKB_21001_Body_mass_index_BMI_ENSG00000108960.7_Brain_Amygdala	3	1.013	1	-0.718	0.241	0.000
UKB_21001_Body_mass_index_BMI_ENSG00000181274.6_Minor_Salivary_Gland	2	0.548	1	-1.268	0.589	0.000
UKB_21001_Body_mass_index_BMI_ENSG00000272391.5_Adipose_Subcutaneous	4	2.199	2	0.670	0.206	0.000
UKB_21001_Body_mass_index_BMI_ENSG00000120329.6_Testis	5	1.925	2	0.298	0.155	0.000
UKB_21001_Body_mass_index_BMI_ENSG00000064995.16_Heart_Left_Ventricle	3	1.399	1	-0.142	0.135	0.000
UKB_21001_Body_mass_index_BMI_ENSG00000241288.7_Breast_Mammary_Tissue	4	2.730	3	0.099	0.078	0.766
UKB_21001_Body_mass_index_BMI_ENSG00000181274.6_Artery_Aorta	3	1.025	1	-0.149	0.233	0.000
UKB_21001_Body_mass_index_BMI_ENSG00000255153.1_Pancreas	5	2.810	3	-0.233	0.171	0.492
UKB_21001_Body_mass_index_BMI_ENSG00000120329.6_Whole_Blood	3	0.666	1	1.197	0.634	0.000
UKB_21001_Body_mass_index_BMI_ENSG00000274414.1_Vagina	3	0.742	1	-1.628	0.740	0.000
UKB_21001_Body_mass_index_BMI_ENSG00000064995.16_Pituitary	3	0.926	1	1.379	0.473	0.000
UKB_21001_Body_mass_index_BMI_ENSG00000181274.6_Cells_Cultured_fibroblasts	4	1.558	2	-0.538	0.212	0.583
UKB_21001_Body_mass_index_BMI_ENSG00000119522.16_Skin_Not_Sun_Exposed	3	1.044	1	0.912	0.324	0.000
UKB_21001_Body_mass_index_BMI_ENSG00000125741.4_Pancreas	3	1.137	1	0.078	0.175	0.000
UKB_21001_Body_mass_index_BMI_ENSG00000172367.15_Skin_Sun_Exposed	3	1.032	1	-0.004	0.122	0.000
UKB_21001_Body_mass_index_BMI_ENSG00000188981.10_Brain_Cerebellar_Hemisphere	4	1.495	1	0.652	0.185	0.000
UKB_21001_Body_mass_index_BMI_ENSG00000255153.1_Esophagus_Gastroesophageal_Junction	5	2.388	2	-0.326	0.184	0.692
UKB_21001_Body_mass_index_BMI_ENSG00000064995.16_Thyroid	3	1.166	1	0.777	0.185	0.000
UKB_21001_Body_mass_index_BMI_ENSG00000248994.1_Thyroid	4	2.064	2	0.095	0.097	0.000
UKB_21001_Body_mass_index_BMI_ENSG00000119522.16_Stomach	3	0.992	1	0.510	0.249	0.000
UKB_21001_Body_mass_index_BMI_ENSG00000119522.16_Esophagus_Mucosa	3	1.079	1	0.536	0.153	0.000
UKB_21001_Body_mass_index_BMI_ENSG00000125741.4_Brain_Cortex	3	1.130	1	0.139	0.201	0.000
UKB_21001_Body_mass_index_BMI_ENSG00000181274.6_Esophagus_Gastroesophageal_Junction	3	0.853	1	-0.814	0.292	0.000
UKB_21001_Body_mass_index_BMI_ENSG00000125741.4_Esophagus_Gastroesophageal_Junction	2	0.666	1	-0.646	0.283	0.000
UKB_21001_Body_mass_index_BMI_ENSG00000119522.16_Spleen	3	0.712	1	-0.480	0.443	0.000
UKB_21001_Body_mass_index_BMI_ENSG00000272391.5_Colon_Sigmoid	4	2.070	2	1.039	0.679	0.000
UKB_21001_Body_mass_index_BMI_ENSG00000255153.1_Breast_Mammary_Tissue	5	2.957	3	-0.185	0.120	0.367
UKB_21001_Body_mass_index_BMI_ENSG00000119522.16_Esophagus_Muscularis	4	1.583	2	0.574	0.164	0.000
UKB_21001_Body_mass_index_BMI_ENSG00000188981.10_Thyroid	3	1.136	1	0.336	0.077	0.000
UKB_21001_Body_mass_index_BMI_ENSG00000119522.16_Skin_Sun_Exposed	3	1.113	1	0.746	0.271	0.000
UKB_21001_Body_mass_index_BMI_ENSG00000170270.4_Breast_Mammary_Tissue	3	1.663	2	-0.531	0.181	0.126
UKB_21001_Body_mass_index_BMI_ENSG00000172367.15_Artery_Tibial	3	0.995	1	-0.046	0.264	0.000
UKB_21001_Body_mass_index_BMI_ENSG00000137876.9_Esophagus_Muscularis	5	3.072	3	-0.154	0.090	0.415
UKB_21001_Body_mass_index_BMI_ENSG00000181274.6_Brain_Cortex	3	1.016	1	-0.483	0.241	0.000
UKB_21001_Body_mass_index_BMI_ENSG00000241288.7_Colon_Transverse	6	2.489	2	0.208	0.086	0.747
UKB_21001_Body_mass_index_BMI_ENSG00000125741.4_Cells_Cultured_fibroblasts	3	1.165	1	-0.492	0.218	0.000
UKB_21001_Body_mass_index_BMI_ENSG00000064995.16_Colon_Sigmoid	3	1.155	1	0.894	0.280	0.000
UKB_21001_Body_mass_index_BMI_ENSG00000256925.2_Brain_Frontal_Cortex_BA9	3	0.937	1	-0.723	0.330	0.000
UKB_21001_Body_mass_index_BMI_ENSG00000181274.6_Brain_Anterior_cingulate_cortex_BA24	2	0.648	1	-0.324	0.316	0.000
UKB_21001_Body_mass_index_BMI_ENSG00000181274.6_Colon_Sigmoid	3	0.905	1	-0.973	0.378	0.000
UKB_21001_Body_mass_index_BMI_ENSG00000119522.16_Adipose_Visceral_Omentum	3	1.019	1	0.771	0.391	0.000
UKB_21001_Body_mass_index_BMI_ENSG00000256925.2_Brain_Cerebellum	4	1.980	2	0.068	0.191	0.846
UKB_21001_Body_mass_index_BMI_ENSG00000064995.16_Breast_Mammary_Tissue	3	1.907	2	-0.194	0.205	0.554
UKB_21001_Body_mass_index_BMI_ENSG00000255153.1_Whole_Blood	5	3.503	4	-0.349	0.126	0.000
UKB_21001_Body_mass_index_BMI_ENSG00000119522.16_Artery_Tibial	4	1.501	2	0.505	0.216	0.000
UKB_21001_Body_mass_index_BMI_ENSG00000181274.6_Adipose_Subcutaneous	3	1.009	1	-0.282	0.284	0.000
UKB_21001_Body_mass_index_BMI_ENSG00000172367.15_Brain_Cerebellum	2	1.004	1	-0.029	0.246	0.000
UKB_21001_Body_mass_index_BMI_ENSG00000119522.16_Muscle_Skeletal	4	1.961	2	0.688	0.189	0.376
UKB_21001_Body_mass_index_BMI_ENSG00000125741.4_Artery_Aorta	4	1.981	2	-0.023	0.195	0.659
UKB_21001_Body_mass_index_BMI_ENSG00000172367.15_Breast_Mammary_Tissue	3	0.940	1	-0.066	0.332	0.000
UKB_21001_Body_mass_index_BMI_ENSG00000256925.2_Brain_Spinal_cord_cervical_c-1	3	0.942	1	-1.201	0.460	0.000
UKB_21001_Body_mass_index_BMI_ENSG00000064995.16_Adipose_Subcutaneous	3	1.772	2	-0.055	0.139	0.818
UKB_21001_Body_mass_index_BMI_ENSG00000169567.11_Cells_EBV-transformed_lymphocytes	3	1.119	1	-0.839	0.273	0.000
UKB_21001_Body_mass_index_BMI_ENSG00000119522.16_Testis	4	1.597	2	0.112	0.201	0.870
UKB_21001_Body_mass_index_BMI_ENSG00000169567.11_Brain_Spinal_cord_cervical_c-1	3	1.417	1	-0.408	0.187	0.000
UKB_21001_Body_mass_index_BMI_ENSG00000125741.4_Liver	4	1.069	1	0.847	0.364	0.000
UKB_21001_Body_mass_index_BMI_ENSG00000169567.11_Lung	3	1.114	1	-0.337	0.236	0.000
UKB_21001_Body_mass_index_BMI_ENSG00000119522.16_Nerve_Tibial	3	1.024	1	0.684	0.203	0.000
UKB_21001_Body_mass_index_BMI_ENSG00000181274.6_Whole_Blood	4	1.980	2	-0.266	0.112	0.717
UKB_21001_Body_mass_index_BMI_ENSG00000172367.15_Nerve_Tibial	3	1.046	1	-0.003	0.142	0.000
UKB_21001_Body_mass_index_BMI_ENSG00000241288.7_Spleen	4	2.162	2	0.323	0.138	0.000
UKB_21001_Body_mass_index_BMI_ENSG00000169567.11_Brain_Substantia_nigra	3	0.917	1	-0.406	0.288	0.000
UKB_21001_Body_mass_index_BMI_ENSG00000248994.1_Brain_Cerebellar_Hemisphere	3	1.042	1	0.673	0.298	0.000
UKB_21001_Body_mass_index_BMI_ENSG00000169567.11_Skin_Sun_Exposed	3	1.674	2	-0.797	0.274	0.000
UKB_21001_Body_mass_index_BMI_ENSG00000125741.4_Brain_Cerebellar_Hemisphere	3	1.104	1	0.278	0.110	0.000
UKB_21001_Body_mass_index_BMI_ENSG00000119522.16_Lung	2	0.969	1	0.853	0.490	0.000
UKB_21001_Body_mass_index_BMI_ENSG00000125741.4_Thyroid	4	1.116	1	-0.526	0.212	0.000
UKB_21001_Body_mass_index_BMI_ENSG00000169567.11_Esophagus_Muscularis	3	1.985	2	-0.446	0.224	0.313
UKB_21001_Body_mass_index_BMI_ENSG00000163565.18_Brain_Cortex	3	1.075	1	0.468	0.250	0.000
UKB_21001_Body_mass_index_BMI_ENSG00000119522.16_Brain_Cortex	3	0.831	1	1.070	0.430	0.000
UKB_21001_Body_mass_index_BMI_ENSG00000169567.11_Muscle_Skeletal	2	0.842	1	-0.473	0.365	0.000
UKB_21001_Body_mass_index_BMI_ENSG00000064995.16_Colon_Transverse	4	1.927	2	0.130	0.191	0.869
UKB_21001_Body_mass_index_BMI_ENSG00000119522.16_Brain_Anterior_cingulate_cortex_BA24	3	0.678	1	0.602	0.660	0.000
UKB_21001_Body_mass_index_BMI_ENSG00000255153.1_Brain_Cerebellar_Hemisphere	3	1.208	1	-0.039	0.229	0.000
UKB_21001_Body_mass_index_BMI_ENSG00000119522.16_Esophagus_Gastroesophageal_Junction	3	1.289	1	0.575	0.273	0.000
UKB_21001_Body_mass_index_BMI_ENSG00000172367.15_Whole_Blood	3	1.063	1	-0.009	0.094	0.000
UKB_21001_Body_mass_index_BMI_ENSG00000137876.9_Small_Intestine_Terminal_Ileum	3	1.020	1	-0.281	0.179	0.000
UKB_21001_Body_mass_index_BMI_ENSG00000248994.1_Heart_Left_Ventricle	4	1.427	1	0.179	0.152	0.000
UKB_21001_Body_mass_index_BMI_ENSG00000119522.16_Colon_Sigmoid	3	0.810	1	0.669	0.368	0.000
UKB_21001_Body_mass_index_BMI_ENSG00000169567.11_Prostate	3	1.048	1	-0.440	0.334	0.000
UKB_21001_Body_mass_index_BMI_ENSG00000163565.18_Esophagus_Gastroesophageal_Junction	3	1.005	1	0.561	0.250	0.000
UKB_21001_Body_mass_index_BMI_ENSG00000241288.7_Stomach	5	3.003	3	-0.065	0.161	0.819
UKB_21001_Body_mass_index_BMI_ENSG00000169567.11_Artery_Coronary	3	0.687	1	-0.539	0.432	0.000
UKB_21001_Body_mass_index_BMI_ENSG00000181274.6_Brain_Frontal_Cortex_BA9	3	1.023	1	-0.565	0.211	0.000
UKB_21001_Body_mass_index_BMI_ENSG00000119522.16_Breast_Mammary_Tissue	4	1.800	2	0.677	0.249	0.000
UKB_21001_Body_mass_index_BMI_ENSG00000064995.16_Esophagus_Mucosa	3	1.107	1	-0.147	0.140	0.000
UKB_21001_Body_mass_index_BMI_ENSG00000169567.11_Ovary	2	0.771	1	-0.492	0.384	0.000
UKB_21001_Body_mass_index_BMI_ENSG00000255153.1_Pituitary	4	1.756	2	-0.061	0.153	0.000
UKB_21001_Body_mass_index_BMI_ENSG00000169567.11_Esophagus_Mucosa	4	0.953	1	-1.141	0.476	0.000
UKB_21001_Body_mass_index_BMI_ENSG00000181274.6_Skin_Not_Sun_Exposed	3	1.003	1	-0.858	0.337	0.000
UKB_21001_Body_mass_index_BMI_ENSG00000119522.16_Brain_Cerebellum	3	0.890	1	0.603	0.328	0.000
UKB_21001_Body_mass_index_BMI_ENSG00000165006.13_Breast_Mammary_Tissue	2	1.013	1	-0.371	0.161	0.000
UKB_21001_Body_mass_index_BMI_ENSG00000119522.16_Adipose_Subcutaneous	3	1.719	2	0.719	0.267	0.000
UKB_21001_Body_mass_index_BMI_ENSG00000169567.11_Heart_Atrial_Appendage	3	1.073	1	-0.906	0.305	0.000
UKB_21001_Body_mass_index_BMI_ENSG00000169567.11_Whole_Blood	3	1.107	1	-0.286	0.196	0.000
UKB_21001_Body_mass_index_BMI_ENSG00000125741.4_Breast_Mammary_Tissue	2	0.942	1	-0.729	0.277	0.000
UKB_21001_Body_mass_index_BMI_ENSG00000163565.18_Cells_Cultured_fibroblasts	2	0.782	1	0.445	0.225	0.000
UKB_21001_Body_mass_index_BMI_ENSG00000255153.1_Brain_Hippocampus	3	0.964	1	-0.045	0.271	0.000
UKB_21001_Body_mass_index_BMI_ENSG00000169567.11_Breast_Mammary_Tissue	3	1.753	2	-0.682	0.240	0.367
UKB_21001_Body_mass_index_BMI_ENSG00000119522.16_Heart_Left_Ventricle	3	1.111	1	0.670	0.409	0.000
UKB_21001_Body_mass_index_BMI_ENSG00000137876.9_Brain_Substantia_nigra	3	0.924	1	-0.354	0.464	0.000
UKB_21001_Body_mass_index_BMI_ENSG00000172367.15_Testis	3	1.056	1	0.323	0.226	0.000
UKB_21001_Body_mass_index_BMI_ENSG00000181274.6_Adrenal_Gland	3	0.684	1	-1.219	0.562	0.000
UKB_21001_Body_mass_index_BMI_ENSG00000169567.11_Artery_Aorta	3	1.691	2	-0.610	0.172	0.000
UKB_21001_Body_mass_index_BMI_ENSG00000165006.13_Adipose_Subcutaneous	3	1.025	1	-0.481	0.217	0.000
UKB_21001_Body_mass_index_BMI_ENSG00000255153.1_Adrenal_Gland	5	2.457	3	-0.339	0.157	0.000
UKB_21001_Body_mass_index_BMI_ENSG00000119522.16_Whole_Blood	3	1.327	1	-0.473	0.199	0.000
UKB_21001_Body_mass_index_BMI_ENSG00000064995.16_Brain_Nucleus_accumbens_basal_ganglia	3	0.900	1	1.305	0.459	0.000
UKB_21001_Body_mass_index_BMI_ENSG00000125741.4_Brain_Cerebellum	3	1.574	2	0.336	0.116	0.000
UKB_21001_Body_mass_index_BMI_ENSG00000158417.10_Skin_Not_Sun_Exposed	3	0.976	1	-0.761	0.356	0.000
UKB_21001_Body_mass_index_BMI_ENSG00000169567.11_Cells_Cultured_fibroblasts	3	1.044	1	-0.555	0.157	0.000
UKB_21001_Body_mass_index_BMI_ENSG00000172367.15_Lung	3	0.834	1	-0.186	0.407	0.000
UKB_21001_Body_mass_index_BMI_ENSG00000181274.6_Spleen	3	1.322	1	-0.171	0.189	0.000
UKB_21001_Body_mass_index_BMI_ENSG00000064995.16_Brain_Hippocampus	3	0.972	1	0.741	0.329	0.000
UKB_21001_Body_mass_index_BMI_ENSG00000169567.11_Esophagus_Gastroesophageal_Junction	3	1.204	1	-0.350	0.245	0.000
UKB_21001_Body_mass_index_BMI_ENSG00000119522.16_Thyroid	3	0.681	1	0.724	0.591	0.000
UKB_21001_Body_mass_index_BMI_ENSG00000125741.4_Adipose_Subcutaneous	4	2.181	2	-0.162	0.154	0.006
UKB_21001_Body_mass_index_BMI_ENSG00000137876.9_Skin_Sun_Exposed	4	1.454	1	-0.365	0.242	0.000
UKB_21001_Body_mass_index_BMI_ENSG00000169567.11_Pancreas	4	2.229	2	-0.619	0.197	0.000
UKB_21001_Body_mass_index_BMI_ENSG00000255153.1_Heart_Atrial_Appendage	3	1.414	1	-0.029	0.179	0.000
UKB_21001_Body_mass_index_BMI_ENSG00000241288.7_Brain_Frontal_Cortex_BA9	4	1.621	2	-0.472	0.138	0.000
UKB_21001_Body_mass_index_BMI_ENSG00000064995.16_Skin_Not_Sun_Exposed	3	2.015	2	-0.171	0.169	0.495
UKB_21001_Body_mass_index_BMI_ENSG00000248994.1_Uterus	3	1.736	2	0.359	0.171	0.000
UKB_21001_Body_mass_index_BMI_ENSG00000181274.6_Esophagus_Mucosa	3	1.649	2	-0.381	0.123	0.560
UKB_21001_Body_mass_index_BMI_ENSG00000169567.11_Vagina	2	0.618	1	-0.507	0.411	0.000
UKB_21001_Body_mass_index_BMI_ENSG00000158417.10_Cells_Cultured_fibroblasts	3	1.039	1	0.193	0.238	0.000
UKB_21001_Body_mass_index_BMI_ENSG00000169567.11_Nerve_Tibial	4	2.953	3	-0.482	0.126	0.000
UKB_21001_Body_mass_index_BMI_ENSG00000114650.18_Skin_Not_Sun_Exposed	3	2.009	2	0.135	0.073	0.000
UKB_21001_Body_mass_index_BMI_ENSG00000169567.11_Testis	4	1.996	2	-0.004	0.051	0.000
UKB_21001_Body_mass_index_BMI_ENSG00000114650.18_Brain_Frontal_Cortex_BA9	3	1.410	1	0.216	0.151	0.000
UKB_21001_Body_mass_index_BMI_ENSG00000169567.11_Artery_Tibial	3	1.084	1	-0.748	0.236	0.000
UKB_21001_Body_mass_index_BMI_ENSG00000114650.18_Brain_Nucleus_accumbens_basal_ganglia	3	0.974	1	0.381	0.218	0.000
UKB_21001_Body_mass_index_BMI_ENSG00000163565.18_Artery_Aorta	2	1.004	1	0.375	0.156	0.000
UKB_21001_Body_mass_index_BMI_ENSG00000114650.18_Brain_Hippocampus	3	0.838	1	0.607	0.381	0.000
UKB_21001_Body_mass_index_BMI_ENSG00000248994.1_Minor_Salivary_Gland	3	0.987	1	0.246	0.248	0.000
UKB_21001_Body_mass_index_BMI_ENSG00000158417.10_Heart_Atrial_Appendage	2	0.829	1	-1.136	0.501	0.000
UKB_21001_Body_mass_index_BMI_ENSG00000114650.18_Heart_Atrial_Appendage	2	0.736	1	0.626	0.396	0.000
UKB_21001_Body_mass_index_BMI_ENSG00000172367.15_Brain_Cerebellar_Hemisphere	2	1.001	1	-0.045	0.196	0.000
UKB_21001_Body_mass_index_BMI_ENSG00000165006.13_Colon_Sigmoid	3	1.152	1	-0.601	0.285	0.000
UKB_21001_Body_mass_index_BMI_ENSG00000114650.18_Spleen	3	1.008	1	0.194	0.105	0.000
UKB_21001_Body_mass_index_BMI_ENSG00000169567.11_Adipose_Visceral_Omentum	4	1.607	2	-0.739	0.232	0.000
UKB_21001_Body_mass_index_BMI_ENSG00000114650.18_Esophagus_Mucosa	3	1.035	1	0.218	0.118	0.000
UKB_21001_Body_mass_index_BMI_ENSG00000181274.6_Brain_Substantia_nigra	3	1.100	1	0.032	0.190	0.000
UKB_21001_Body_mass_index_BMI_ENSG00000255153.1_Esophagus_Mucosa	5	3.126	3	-0.256	0.115	0.546
UKB_21001_Body_mass_index_BMI_ENSG00000241288.7_Skin_Not_Sun_Exposed	6	3.471	4	0.198	0.081	0.000
UKB_21001_Body_mass_index_BMI_ENSG00000158417.10_Colon_Transverse	2	0.814	1	-1.182	0.491	0.000
UKB_21001_Body_mass_index_BMI_ENSG00000181274.6_Skin_Sun_Exposed	3	0.942	1	-0.892	0.401	0.000
UKB_21001_Body_mass_index_BMI_ENSG00000172367.15_Vagina	2	0.793	1	1.143	0.432	0.000
UKB_21001_Body_mass_index_BMI_ENSG00000114650.18_Adipose_Visceral_Omentum	3	0.604	1	0.673	0.433	0.000
UKB_21001_Body_mass_index_BMI_ENSG00000169567.11_Stomach	3	1.058	1	-0.633	0.187	0.000
UKB_21001_Body_mass_index_BMI_ENSG00000064995.16_Brain_Frontal_Cortex_BA9	2	0.931	1	1.200	0.369	0.000
UKB_21001_Body_mass_index_BMI_ENSG00000114650.18_Brain_Caudate_basal_ganglia	3	0.993	1	0.224	0.172	0.000
UKB_21001_Body_mass_index_BMI_ENSG00000169567.11_Colon_Transverse	3	1.782	2	-0.278	0.155	0.000
UKB_21001_Body_mass_index_BMI_ENSG00000172367.15_Kidney_Cortex	3	1.009	1	1.059	0.363	0.000
UKB_21001_Body_mass_index_BMI_ENSG00000114650.18_Muscle_Skeletal	3	0.920	1	0.385	0.221	0.000
UKB_21001_Body_mass_index_BMI_ENSG00000125741.4_Colon_Sigmoid	2	0.862	1	0.098	0.236	0.000
UKB_21001_Body_mass_index_BMI_ENSG00000248994.1_Esophagus_Gastroesophageal_Junction	4	1.635	2	0.275	0.150	0.620
UKB_21001_Body_mass_index_BMI_ENSG00000165006.13_Brain_Putamen_basal_ganglia	3	1.329	1	-0.443	0.210	0.000
UKB_21001_Body_mass_index_BMI_ENSG00000158417.10_Esophagus_Muscularis	2	0.837	1	-1.033	0.418	0.000
UKB_21001_Body_mass_index_BMI_ENSG00000172367.15_Skin_Not_Sun_Exposed	3	1.366	1	-0.111	0.218	0.000
UKB_21001_Body_mass_index_BMI_ENSG00000169567.11_Brain_Nucleus_accumbens_basal_ganglia	3	0.982	1	-0.560	0.473	0.000
UKB_21001_Body_mass_index_BMI_ENSG00000169567.11_Skin_Not_Sun_Exposed	4	1.986	2	-0.288	0.158	0.000
UKB_21001_Body_mass_index_BMI_ENSG00000064995.16_Testis	4	2.007	2	-0.143	0.148	0.525
UKB_21001_Body_mass_index_BMI_ENSG00000163565.18_Breast_Mammary_Tissue	3	1.181	1	0.357	0.146	0.000
UKB_21001_Body_mass_index_BMI_ENSG00000165006.13_Thyroid	3	0.953	1	-0.578	0.370	0.000
UKB_21001_Body_mass_index_BMI_ENSG00000114650.18_Artery_Tibial	2	0.886	1	-0.400	0.247	0.000
UKB_21001_Body_mass_index_BMI_ENSG00000169567.11_Heart_Left_Ventricle	3	1.155	1	-0.543	0.155	0.000
UKB_21001_Body_mass_index_BMI_ENSG00000158417.10_Muscle_Skeletal	2	0.890	1	-0.974	0.403	0.000
UKB_21001_Body_mass_index_BMI_ENSG00000169567.11_Thyroid	3	1.492	1	-0.691	0.208	0.000
UKB_21001_Body_mass_index_BMI_ENSG00000114650.18_Esophagus_Muscularis	3	1.368	1	0.182	0.222	0.000
UKB_21001_Body_mass_index_BMI_ENSG00000064995.16_Nerve_Tibial	3	1.291	1	0.609	0.152	0.000
UKB_21001_Body_mass_index_BMI_ENSG00000114650.18_Skin_Sun_Exposed	4	1.992	2	0.152	0.080	0.000
UKB_21001_Body_mass_index_BMI_ENSG00000169567.11_Colon_Sigmoid	3	1.920	2	-0.690	0.288	0.000
UKB_21001_Body_mass_index_BMI_ENSG00000181274.6_Esophagus_Muscularis	3	0.980	1	-0.769	0.260	0.000
UKB_21001_Body_mass_index_BMI_ENSG00000169567.11_Adipose_Subcutaneous	4	1.742	2	-0.488	0.133	0.000
UKB_21001_Body_mass_index_BMI_ENSG00000172367.15_Spleen	3	1.141	1	-0.427	0.223	0.000
UKB_21001_Body_mass_index_BMI_ENSG00000255153.1_Brain_Amygdala	3	0.740	1	-0.022	0.330	0.000
UKB_21001_Body_mass_index_BMI_ENSG00000114650.18_Brain_Substantia_nigra	3	0.820	1	0.578	0.362	0.000
UKB_21001_Body_mass_index_BMI_ENSG00000114650.18_Lung	3	0.925	1	0.225	0.273	0.000
UKB_21001_Body_mass_index_BMI_ENSG00000163565.18_Adipose_Subcutaneous	4	1.291	1	0.413	0.172	0.000
UKB_21001_Body_mass_index_BMI_ENSG00000169567.11_Brain_Cerebellum	3	0.825	1	0.491	0.263	0.000
UKB_21001_Body_mass_index_BMI_ENSG00000158417.10_Artery_Tibial	2	0.632	1	-1.278	0.581	0.000
UKB_21001_Body_mass_index_BMI_ENSG00000114650.18_Nerve_Tibial	4	2.035	2	-0.067	0.155	0.694
UKB_21001_Body_mass_index_BMI_ENSG00000234329.1_Adrenal_Gland	2	0.894	1	-0.830	0.245	0.000
UKB_21001_Body_mass_index_BMI_ENSG00000172367.15_Colon_Transverse	2	0.800	1	0.088	0.231	0.000
UKB_21001_Body_mass_index_BMI_ENSG00000255153.1_Small_Intestine_Terminal_Ileum	4	2.001	2	-0.212	0.197	0.790
UKB_21001_Body_mass_index_BMI_ENSG00000234329.1_Esophagus_Mucosa	2	0.862	1	-1.396	0.564	0.000
UKB_21001_Body_mass_index_BMI_ENSG00000114650.18_Brain_Hypothalamus	3	1.066	1	0.328	0.184	0.000
UKB_21001_Body_mass_index_BMI_ENSG00000165006.13_Whole_Blood	3	1.480	1	-0.329	0.140	0.000
UKB_21001_Body_mass_index_BMI_ENSG00000248994.1_Brain_Cortex	3	1.174	1	0.190	0.178	0.000
UKB_21001_Body_mass_index_BMI_ENSG00000114650.18_Brain_Anterior_cingulate_cortex_BA24	3	0.917	1	0.534	0.323	0.000
UKB_21001_Body_mass_index_BMI_ENSG00000064995.16_Cells_EBV-transformed_lymphocytes	3	1.132	1	-0.212	0.190	0.000
UKB_21001_Body_mass_index_BMI_ENSG00000114650.18_Brain_Cortex	4	2.018	2	0.171	0.100	0.000
UKB_21001_Body_mass_index_BMI_ENSG00000181274.6_Muscle_Skeletal	3	1.124	1	-0.129	0.124	0.000
UKB_21001_Body_mass_index_BMI_ENSG00000114650.18_Cells_Cultured_fibroblasts	3	0.987	1	0.217	0.119	0.000
UKB_21001_Body_mass_index_BMI_ENSG00000064995.16_Brain_Hypothalamus	3	0.981	1	1.293	0.406	0.000
UKB_21001_Body_mass_index_BMI_ENSG00000234329.1_Heart_Atrial_Appendage	3	0.993	1	-1.000	0.317	0.000
UKB_21001_Body_mass_index_BMI_ENSG00000114650.18_Breast_Mammary_Tissue	3	1.017	1	0.714	0.468	0.000
UKB_21001_Body_mass_index_BMI_ENSG00000255153.1_Esophagus_Muscularis	6	3.217	3	-0.059	0.123	0.000
UKB_21001_Body_mass_index_BMI_ENSG00000158417.10_Testis	3	1.286	1	-0.834	0.292	0.000
UKB_21001_Body_mass_index_BMI_ENSG00000234329.1_Muscle_Skeletal	2	0.970	1	-0.536	0.136	0.000
UKB_21001_Body_mass_index_BMI_ENSG00000114650.18_Brain_Cerebellum	3	0.606	1	0.722	0.494	0.000
UKB_21001_Body_mass_index_BMI_ENSG00000064995.16_Lung	3	0.783	1	-0.290	0.281	0.000
UKB_21001_Body_mass_index_BMI_ENSG00000114650.18_Adipose_Subcutaneous	3	1.991	2	-0.149	0.187	0.778
UKB_21001_Body_mass_index_BMI_ENSG00000158417.10_Nerve_Tibial	2	0.556	1	-1.331	0.669	0.000
UKB_21001_Body_mass_index_BMI_ENSG00000256844.1_Testis	3	1.069	1	-0.364	0.112	0.000
UKB_21001_Body_mass_index_BMI_ENSG00000234329.1_Prostate	2	0.782	1	-1.503	0.618	0.000
UKB_21001_Body_mass_index_BMI_ENSG00000114650.18_Brain_Putamen_basal_ganglia	3	1.160	1	0.449	0.264	0.000
UKB_21001_Body_mass_index_BMI_ENSG00000114650.18_Thyroid	3	1.193	2	-0.577	0.220	0.869
UKB_21001_Body_mass_index_BMI_ENSG00000248994.1_Pancreas	3	1.439	1	0.246	0.206	0.000
UKB_21001_Body_mass_index_BMI_ENSG00000234329.1_Skin_Sun_Exposed	2	0.931	1	-0.647	0.174	0.000
UKB_21001_Body_mass_index_BMI_ENSG00000154473.17_Brain_Cerebellum	2	0.994	1	0.618	0.269	0.000
UKB_21001_Body_mass_index_BMI_ENSG00000220721.1_Prostate	3	1.191	1	0.469	0.217	0.000
UKB_21001_Body_mass_index_BMI_ENSG00000114650.18_Whole_Blood	3	0.998	1	-0.201	0.109	0.000
UKB_21001_Body_mass_index_BMI_ENSG00000241288.7_Brain_Nucleus_accumbens_basal_ganglia	4	2.162	2	-0.121	0.114	0.906
UKB_21001_Body_mass_index_BMI_ENSG00000234329.1_Small_Intestine_Terminal_Ileum	2	0.933	1	-0.906	0.276	0.000
UKB_21001_Body_mass_index_BMI_ENSG00000234329.1_Esophagus_Muscularis	2	0.918	1	-1.056	0.346	0.000
UKB_21001_Body_mass_index_BMI_ENSG00000220721.1_Kidney_Cortex	2	0.900	1	0.498	0.295	0.000
UKB_21001_Body_mass_index_BMI_ENSG00000220721.1_Ovary	3	1.747	2	0.275	0.129	0.333
UKB_21001_Body_mass_index_BMI_ENSG00000181274.6_Brain_Caudate_basal_ganglia	3	0.576	1	-1.269	0.676	0.000
UKB_21001_Body_mass_index_BMI_ENSG00000114650.18_Heart_Left_Ventricle	2	0.799	1	0.594	0.369	0.000
UKB_21001_Body_mass_index_BMI_ENSG00000165006.13_Brain_Cortex	3	0.758	1	-0.722	0.443	0.000
UKB_21001_Body_mass_index_BMI_ENSG00000064995.16_Esophagus_Muscularis	4	2.109	2	-0.177	0.108	0.243
UKB_21001_Body_mass_index_BMI_ENSG00000255153.1_Skin_Sun_Exposed	5	3.209	3	-0.208	0.097	0.607
UKB_21001_Body_mass_index_BMI_ENSG00000154473.17_Muscle_Skeletal	3	1.037	1	0.635	0.289	0.000
UKB_21001_Body_mass_index_BMI_ENSG00000234329.1_Lung	3	0.944	1	-0.697	0.190	0.000
UKB_21001_Body_mass_index_BMI_ENSG00000220721.1_Testis	3	1.361	2	0.017	0.239	0.924
UKB_21001_Body_mass_index_BMI_ENSG00000163565.18_Colon_Sigmoid	3	1.535	2	0.202	0.113	0.583
UKB_21001_Body_mass_index_BMI_ENSG00000181274.6_Nerve_Tibial	4	1.634	2	-0.383	0.173	0.388
UKB_21001_Body_mass_index_BMI_ENSG00000137876.9_Liver	3	0.818	1	-0.547	0.432	0.000
UKB_21001_Body_mass_index_BMI_ENSG00000173153.13_Kidney_Cortex	2	0.895	1	-0.156	0.223	0.000
UKB_21001_Body_mass_index_BMI_ENSG00000234329.1_Cells_EBV-transformed_lymphocytes	2	0.764	1	-1.376	0.557	0.000
UKB_21001_Body_mass_index_BMI_ENSG00000165006.13_Esophagus_Gastroesophageal_Junction	3	0.889	1	0.085	0.184	0.000
UKB_21001_Body_mass_index_BMI_ENSG00000173153.13_Brain_Amygdala	2	0.861	1	0.682	0.325	0.000
UKB_21001_Body_mass_index_BMI_ENSG00000134709.10_Artery_Aorta	3	0.962	1	-0.534	0.268	0.000
UKB_21001_Body_mass_index_BMI_ENSG00000234329.1_Brain_Spinal_cord_cervical_c-1	2	0.826	1	-1.435	0.568	0.000
UKB_21001_Body_mass_index_BMI_ENSG00000234329.1_Esophagus_Gastroesophageal_Junction	2	0.884	1	-1.251	0.458	0.000
UKB_21001_Body_mass_index_BMI_ENSG00000173153.13_Cells_Cultured_fibroblasts	3	1.676	2	0.569	0.183	0.811
UKB_21001_Body_mass_index_BMI_ENSG00000220721.1_Spleen	3	1.067	1	0.303	0.125	0.000
UKB_21001_Body_mass_index_BMI_ENSG00000241288.7_Nerve_Tibial	7	3.955	4	0.200	0.060	0.558
UKB_21001_Body_mass_index_BMI_ENSG00000234329.1_Pancreas	3	0.939	1	-0.946	0.332	0.000
UKB_21001_Body_mass_index_BMI_ENSG00000248994.1_Artery_Aorta	6	3.790	4	0.253	0.078	0.203
UKB_21001_Body_mass_index_BMI_ENSG00000234329.1_Brain_Cortex	3	0.825	1	-1.470	0.592	0.000
UKB_21001_Body_mass_index_BMI_ENSG00000220721.1_Thyroid	4	2.040	2	0.215	0.092	0.012
UKB_21001_Body_mass_index_BMI_ENSG00000064995.16_Skin_Sun_Exposed	3	2.014	2	-0.096	0.189	0.840
UKB_21001_Body_mass_index_BMI_ENSG00000134709.10_Esophagus_Gastroesophageal_Junction	2	0.972	1	-0.488	0.243	0.000
UKB_21001_Body_mass_index_BMI_ENSG00000234329.1_Artery_Aorta	2	0.890	1	-1.256	0.454	0.000
UKB_21001_Body_mass_index_BMI_ENSG00000165006.13_Cells_Cultured_fibroblasts	3	1.195	1	-0.386	0.192	0.000
UKB_21001_Body_mass_index_BMI_ENSG00000163565.18_Pituitary	3	0.886	1	-0.099	0.250	0.000
UKB_21001_Body_mass_index_BMI_ENSG00000181274.6_Testis	3	1.090	1	-0.398	0.111	0.000
UKB_21001_Body_mass_index_BMI_ENSG00000234329.1_Breast_Mammary_Tissue	2	0.954	1	-0.677	0.187	0.000
UKB_21001_Body_mass_index_BMI_ENSG00000173153.13_Whole_Blood	2	0.555	1	-1.572	0.652	0.000
UKB_21001_Body_mass_index_BMI_ENSG00000234329.1_Pituitary	2	0.900	1	-0.877	0.265	0.000
UKB_21001_Body_mass_index_BMI_ENSG00000134709.10_Pancreas	3	0.657	1	-0.456	0.347	0.000
UKB_21001_Body_mass_index_BMI_ENSG00000234329.1_Brain_Cerebellar_Hemisphere	2	0.934	1	-0.933	0.291	0.000
UKB_21001_Body_mass_index_BMI_ENSG00000137876.9_Minor_Salivary_Gland	3	0.815	1	-0.544	0.418	0.000
UKB_21001_Body_mass_index_BMI_ENSG00000234329.1_Whole_Blood	2	0.949	1	-0.929	0.288	0.000
UKB_21001_Body_mass_index_BMI_ENSG00000181274.6_Lung	3	1.116	1	-0.217	0.198	0.000
UKB_21001_Body_mass_index_BMI_ENSG00000163565.18_Thyroid	3	1.197	1	0.284	0.113	0.000
UKB_21001_Body_mass_index_BMI_ENSG00000255153.1_Ovary	3	1.554	2	-0.209	0.192	0.750
UKB_21001_Body_mass_index_BMI_ENSG00000134709.10_Colon_Sigmoid	3	1.030	1	0.153	0.367	0.000
UKB_21001_Body_mass_index_BMI_ENSG00000165006.13_Artery_Aorta	3	0.943	1	-0.654	0.318	0.000
UKB_21001_Body_mass_index_BMI_ENSG00000234329.1_Brain_Frontal_Cortex_BA9	2	0.801	1	-1.430	0.570	0.000
UKB_21001_Body_mass_index_BMI_ENSG00000220721.1_Pituitary	3	1.134	1	0.512	0.227	0.000
UKB_21001_Body_mass_index_BMI_ENSG00000119866.20_Pancreas	3	0.779	1	0.294	0.189	0.000
UKB_21001_Body_mass_index_BMI_ENSG00000240288.7_Esophagus_Mucosa	5	3.048	3	0.150	0.050	0.000
UKB_21001_Body_mass_index_BMI_ENSG00000234329.1_Skin_Not_Sun_Exposed	3	1.169	1	-1.211	0.435	0.000
UKB_21001_Body_mass_index_BMI_ENSG00000119866.20_Esophagus_Mucosa	3	1.071	1	-0.513	0.181	0.000
UKB_21001_Body_mass_index_BMI_ENSG00000255153.1_Prostate	4	1.396	1	-0.033	0.207	0.000
UKB_21001_Body_mass_index_BMI_ENSG00000064995.16_Adipose_Visceral_Omentum	3	0.907	1	-0.307	0.265	0.000
UKB_21001_Body_mass_index_BMI_ENSG00000134709.10_Adipose_Subcutaneous	3	1.922	2	-0.048	0.106	0.721
UKB_21001_Body_mass_index_BMI_ENSG00000137634.9_Colon_Transverse	2	0.970	1	0.638	0.248	0.000
UKB_21001_Body_mass_index_BMI_ENSG00000234329.1_Spleen	3	0.953	1	-1.271	0.461	0.000
UKB_21001_Body_mass_index_BMI_ENSG00000154473.17_Cells_EBV-transformed_lymphocytes	2	0.601	1	-0.948	0.514	0.000
UKB_21001_Body_mass_index_BMI_ENSG00000283928.1_Ovary	3	0.773	1	0.073	0.309	0.000
UKB_21001_Body_mass_index_BMI_ENSG00000234329.1_Colon_Transverse	3	1.081	1	-1.017	0.330	0.000
UKB_21001_Body_mass_index_BMI_ENSG00000119866.20_Esophagus_Gastroesophageal_Junction	2	0.883	1	-0.305	0.273	0.000
UKB_21001_Body_mass_index_BMI_ENSG00000137876.9_Uterus	2	0.838	1	-0.530	0.419	0.000
UKB_21001_Body_mass_index_BMI_ENSG00000204529.4_Esophagus_Gastroesophageal_Junction	2	0.524	1	-0.857	0.327	0.000
UKB_21001_Body_mass_index_BMI_ENSG00000234329.1_Stomach	2	0.777	1	-1.526	0.630	0.000
UKB_21001_Body_mass_index_BMI_ENSG00000255153.1_Artery_Coronary	4	1.870	2	-0.202	0.137	0.668
UKB_21001_Body_mass_index_BMI_ENSG00000119866.20_Esophagus_Muscularis	3	0.980	1	-0.428	0.247	0.000
UKB_21001_Body_mass_index_BMI_ENSG00000154473.17_Brain_Hypothalamus	3	1.347	1	0.014	0.165	0.000
UKB_21001_Body_mass_index_BMI_ENSG00000137634.9_Artery_Coronary	3	0.862	1	-0.037	0.267	0.000
UKB_21001_Body_mass_index_BMI_ENSG00000234329.1_Artery_Tibial	2	0.897	1	-0.675	0.183	0.000
UKB_21001_Body_mass_index_BMI_ENSG00000283928.1_Nerve_Tibial	2	0.562	1	0.050	0.273	0.000
UKB_21001_Body_mass_index_BMI_ENSG00000165006.13_Adipose_Visceral_Omentum	2	1.014	1	-0.352	0.152	0.000
UKB_21001_Body_mass_index_BMI_ENSG00000064995.16_Brain_Caudate_basal_ganglia	3	0.977	1	1.253	0.385	0.000
UKB_21001_Body_mass_index_BMI_ENSG00000248994.1_Artery_Tibial	6	3.089	3	0.086	0.053	0.692
UKB_21001_Body_mass_index_BMI_ENSG00000240288.7_Heart_Atrial_Appendage	5	3.079	3	0.216	0.072	0.000
UKB_21001_Body_mass_index_BMI_ENSG00000154473.17_Brain_Cerebellar_Hemisphere	2	0.805	1	0.903	0.470	0.000
UKB_21001_Body_mass_index_BMI_ENSG00000137634.9_Breast_Mammary_Tissue	2	0.567	1	0.757	0.405	0.000
UKB_21001_Body_mass_index_BMI_ENSG00000234329.1_Adipose_Visceral_Omentum	2	0.896	1	-0.931	0.284	0.000
UKB_21001_Body_mass_index_BMI_ENSG00000255153.1_Muscle_Skeletal	5	3.057	3	-0.174	0.146	0.000
UKB_21001_Body_mass_index_BMI_ENSG00000134709.10_Heart_Left_Ventricle	3	1.031	1	-0.470	0.239	0.000
UKB_21001_Body_mass_index_BMI_ENSG00000064995.16_Muscle_Skeletal	4	1.432	1	-0.139	0.132	0.000
UKB_21001_Body_mass_index_BMI_ENSG00000137876.9_Brain_Putamen_basal_ganglia	3	1.281	1	-0.373	0.254	0.000
UKB_21001_Body_mass_index_BMI_ENSG00000234329.1_Nerve_Tibial	2	0.944	1	-0.793	0.230	0.000
UKB_21001_Body_mass_index_BMI_ENSG00000241288.7_Brain_Hypothalamus	4	1.543	2	0.557	0.299	0.354
UKB_21001_Body_mass_index_BMI_ENSG00000163565.18_Heart_Left_Ventricle	3	1.211	1	0.391	0.162	0.000
UKB_21001_Body_mass_index_BMI_ENSG00000204529.4_Uterus	3	0.641	1	0.071	0.355	0.000
UKB_21001_Body_mass_index_BMI_ENSG00000154473.17_Thyroid	3	1.022	1	0.291	0.225	0.000
UKB_21001_Body_mass_index_BMI_ENSG00000137634.9_Colon_Sigmoid	2	0.515	1	1.432	0.590	0.000
UKB_21001_Body_mass_index_BMI_ENSG00000234329.1_Testis	2	0.909	1	-0.808	0.233	0.000
UKB_21001_Body_mass_index_BMI_ENSG00000165006.13_Muscle_Skeletal	4	2.569	3	0.006	0.085	0.000
UKB_21001_Body_mass_index_BMI_ENSG00000134709.10_Whole_Blood	3	1.108	1	-0.395	0.184	0.000
UKB_21001_Body_mass_index_BMI_ENSG00000240288.7_Adrenal_Gland	5	2.772	3	0.300	0.085	0.000
UKB_21001_Body_mass_index_BMI_ENSG00000234329.1_Liver	2	0.762	1	-1.529	0.645	0.000
UKB_21001_Body_mass_index_BMI_ENSG00000204529.4_Kidney_Cortex	3	1.020	1	0.149	0.200	0.000
UKB_21001_Body_mass_index_BMI_ENSG00000234329.1_Uterus	2	0.731	1	-1.489	0.602	0.000
UKB_21001_Body_mass_index_BMI_ENSG00000116604.17_Heart_Atrial_Appendage	3	1.014	1	-1.131	0.358	0.000
UKB_21001_Body_mass_index_BMI_ENSG00000234329.1_Adipose_Subcutaneous	2	0.913	1	-0.727	0.202	0.000
UKB_21001_Body_mass_index_BMI_ENSG00000240288.7_Brain_Hippocampus	3	1.141	1	0.310	0.168	0.000
UKB_21001_Body_mass_index_BMI_ENSG00000204529.4_Liver	4	1.293	1	-0.380	0.117	0.000
UKB_21001_Body_mass_index_BMI_ENSG00000240288.7_Lung	5	3.237	3	0.144	0.047	0.000
UKB_21001_Body_mass_index_BMI_ENSG00000116604.17_Cells_Cultured_fibroblasts	2	0.919	1	0.362	0.284	0.000
UKB_21001_Body_mass_index_BMI_ENSG00000234329.1_Brain_Cerebellum	2	0.737	1	-1.573	0.667	0.000
UKB_21001_Body_mass_index_BMI_ENSG00000241288.7_Testis	4	1.938	2	0.536	0.247	0.000
UKB_21001_Body_mass_index_BMI_ENSG00000234329.1_Colon_Sigmoid	2	0.864	1	-1.329	0.506	0.000
UKB_21001_Body_mass_index_BMI_ENSG00000137876.9_Thyroid	4	2.102	2	-0.286	0.077	0.835
UKB_21001_Body_mass_index_BMI_ENSG00000116604.17_Nerve_Tibial	3	1.025	1	-0.847	0.233	0.000
UKB_21001_Body_mass_index_BMI_ENSG00000283928.1_Artery_Aorta	3	0.934	1	0.069	0.271	0.000
UKB_21001_Body_mass_index_BMI_ENSG00000204529.4_Thyroid	5	2.122	2	-0.265	0.079	0.000
UKB_21001_Body_mass_index_BMI_ENSG00000234329.1_Thyroid	2	0.924	1	-0.593	0.154	0.000
UKB_21001_Body_mass_index_BMI_ENSG00000064995.16_Artery_Tibial	3	1.800	2	-0.160	0.155	0.000
UKB_21001_Body_mass_index_BMI_ENSG00000163565.18_Skin_Not_Sun_Exposed	3	1.325	1	0.189	0.183	0.000
UKB_21001_Body_mass_index_BMI_ENSG00000134709.10_Adrenal_Gland	3	0.625	1	-0.460	0.475	0.000
UKB_21001_Body_mass_index_BMI_ENSG00000234329.1_Brain_Putamen_basal_ganglia	2	0.747	1	-1.590	0.676	0.000
UKB_21001_Body_mass_index_BMI_ENSG00000234329.1_Heart_Left_Ventricle	2	0.934	1	-0.943	0.291	0.000
UKB_21001_Body_mass_index_BMI_ENSG00000081377.16_Brain_Putamen_basal_ganglia	2	1.002	1	0.449	0.249	0.000
UKB_21001_Body_mass_index_BMI_ENSG00000134709.10_Esophagus_Mucosa	4	2.159	2	0.478	0.243	0.000
UKB_21001_Body_mass_index_BMI_ENSG00000081377.16_Lung	2	0.666	1	-0.193	0.283	0.000
UKB_21001_Body_mass_index_BMI_ENSG00000255153.1_Cells_EBV-transformed_lymphocytes	3	1.072	1	-0.866	0.344	0.000
UKB_21001_Body_mass_index_BMI_ENSG00000154473.17_Lung	2	0.987	1	0.684	0.314	0.000
UKB_21001_Body_mass_index_BMI_ENSG00000165006.13_Artery_Tibial	4	2.255	2	-0.187	0.088	0.302
UKB_21001_Body_mass_index_BMI_ENSG00000116604.17_Heart_Left_Ventricle	2	1.019	1	-0.869	0.240	0.000
UKB_21001_Body_mass_index_BMI_ENSG00000283928.1_Stomach	2	0.576	1	0.291	0.348	0.000
UKB_21001_Body_mass_index_BMI_ENSG00000255153.1_Brain_Spinal_cord_cervical_c-1	3	1.077	1	-0.034	0.200	0.000
UKB_21001_Body_mass_index_BMI_ENSG00000081377.16_Esophagus_Mucosa	4	2.033	2	0.000	0.196	0.000
UKB_21001_Body_mass_index_BMI_ENSG00000240288.7_Brain_Spinal_cord_cervical_c-1	2	0.690	1	0.625	0.359	0.000
UKB_21001_Body_mass_index_BMI_ENSG00000146352.12_Brain_Frontal_Cortex_BA9	2	0.544	1	0.902	0.533	0.000
UKB_21001_Body_mass_index_BMI_ENSG00000248994.1_Brain_Caudate_basal_ganglia	3	1.095	1	0.294	0.301	0.000
UKB_21001_Body_mass_index_BMI_ENSG00000249035.6_Testis	4	2.028	2	0.115	0.047	0.426
UKB_21001_Body_mass_index_BMI_ENSG00000134709.10_Spleen	3	1.008	1	-0.446	0.218	0.000
UKB_21001_Body_mass_index_BMI_ENSG00000116604.17_Artery_Tibial	3	1.383	1	-0.210	0.167	0.000
UKB_21001_Body_mass_index_BMI_ENSG00000240288.7_Cells_EBV-transformed_lymphocytes	4	1.763	2	0.285	0.105	0.000
UKB_21001_Body_mass_index_BMI_ENSG00000255153.1_Lung	5	2.918	3	-0.156	0.117	0.575
UKB_21001_Body_mass_index_BMI_ENSG00000081377.16_Brain_Caudate_basal_ganglia	2	0.985	1	0.499	0.368	0.000
UKB_21001_Body_mass_index_BMI_ENSG00000241288.7_Artery_Tibial	5	2.592	3	0.195	0.076	0.000
UKB_21001_Body_mass_index_BMI_ENSG00000081377.16_Brain_Nucleus_accumbens_basal_ganglia	3	1.028	1	0.451	0.328	0.000
UKB_21001_Body_mass_index_BMI_ENSG00000240288.7_Muscle_Skeletal	4	3.011	3	0.154	0.067	0.000
UKB_21001_Body_mass_index_BMI_ENSG00000134709.10_Heart_Atrial_Appendage	2	0.988	1	-0.404	0.188	0.000
UKB_21001_Body_mass_index_BMI_ENSG00000146352.12_Stomach	5	2.113	2	0.012	0.129	0.557
UKB_21001_Body_mass_index_BMI_ENSG00000204529.4_Breast_Mammary_Tissue	4	2.001	2	-0.264	0.079	0.000
UKB_21001_Body_mass_index_BMI_ENSG00000255153.1_Colon_Sigmoid	5	3.086	3	-0.203	0.126	0.621
UKB_21001_Body_mass_index_BMI_ENSG00000116604.17_Brain_Caudate_basal_ganglia	3	1.058	1	0.317	0.264	0.000
UKB_21001_Body_mass_index_BMI_ENSG00000163565.18_Adrenal_Gland	3	0.884	1	0.530	0.234	0.000
UKB_21001_Body_mass_index_BMI_ENSG00000134709.10_Skin_Sun_Exposed	3	0.852	1	-0.246	0.418	0.000
UKB_21001_Body_mass_index_BMI_ENSG00000267296.2_Brain_Hippocampus	4	1.844	2	0.275	0.210	0.771
UKB_21001_Body_mass_index_BMI_ENSG00000249035.6_Brain_Substantia_nigra	2	0.643	1	-0.047	0.259	0.000
UKB_21001_Body_mass_index_BMI_ENSG00000116604.17_Muscle_Skeletal	3	1.004	1	-0.813	0.222	0.000
UKB_21001_Body_mass_index_BMI_ENSG00000165006.13_Esophagus_Muscularis	2	0.524	1	-0.754	0.432	0.000
UKB_21001_Body_mass_index_BMI_ENSG00000248994.1_Ovary	3	1.127	1	0.212	0.183	0.000
UKB_21001_Body_mass_index_BMI_ENSG00000267296.2_Esophagus_Mucosa	3	1.076	1	0.416	0.142	0.000
UKB_21001_Body_mass_index_BMI_ENSG00000064313.11_Testis	3	2.005	2	-0.051	0.127	0.311
UKB_21001_Body_mass_index_BMI_ENSG00000154473.17_Liver	2	0.516	1	1.054	0.583	0.000
UKB_21001_Body_mass_index_BMI_ENSG00000249035.6_Artery_Tibial	2	1.011	1	-0.506	0.176	0.000
UKB_21001_Body_mass_index_BMI_ENSG00000163565.18_Brain_Frontal_Cortex_BA9	3	0.836	1	0.490	0.315	0.000
UKB_21001_Body_mass_index_BMI_ENSG00000119596.17_Heart_Left_Ventricle	2	0.943	1	0.695	0.316	0.000
UKB_21001_Body_mass_index_BMI_ENSG00000163565.18_Heart_Atrial_Appendage	3	1.069	1	0.532	0.243	0.000
UKB_21001_Body_mass_index_BMI_ENSG00000248994.1_Prostate	4	1.677	2	-0.030	0.172	0.781
UKB_21001_Body_mass_index_BMI_ENSG00000154473.17_Pancreas	2	0.626	1	1.040	0.562	0.000
UKB_21001_Body_mass_index_BMI_ENSG00000146352.12_Esophagus_Gastroesophageal_Junction	3	1.020	1	-0.347	0.132	0.000
UKB_21001_Body_mass_index_BMI_ENSG00000267296.2_Small_Intestine_Terminal_Ileum	3	1.198	1	0.634	0.262	0.000
UKB_21001_Body_mass_index_BMI_ENSG00000165006.13_Brain_Substantia_nigra	3	1.064	1	-0.467	0.213	0.000
UKB_21001_Body_mass_index_BMI_ENSG00000204529.4_Adipose_Subcutaneous	5	2.364	2	-0.191	0.055	0.272
UKB_21001_Body_mass_index_BMI_ENSG00000255153.1_Minor_Salivary_Gland	3	1.130	1	-0.042	0.256	0.000
UKB_21001_Body_mass_index_BMI_ENSG00000119596.17_Testis	2	0.979	1	-0.666	0.264	0.000
UKB_21001_Body_mass_index_BMI_ENSG00000116604.17_Brain_Substantia_nigra	2	0.934	1	0.335	0.275	0.000
UKB_21001_Body_mass_index_BMI_ENSG00000134709.10_Esophagus_Muscularis	4	2.059	2	-0.496	0.173	0.000
UKB_21001_Body_mass_index_BMI_ENSG00000267296.2_Esophagus_Muscularis	3	1.017	1	0.427	0.147	0.000
UKB_21001_Body_mass_index_BMI_ENSG00000165006.13_Nerve_Tibial	3	1.615	2	-0.188	0.140	0.859
UKB_21001_Body_mass_index_BMI_ENSG00000255153.1_Uterus	3	0.940	1	-0.041	0.246	0.000
UKB_21001_Body_mass_index_BMI_ENSG00000240288.7_Ovary	4	2.157	2	0.292	0.108	0.000
UKB_21001_Body_mass_index_BMI_ENSG00000119596.17_Brain_Spinal_cord_cervical_c-1	3	0.965	1	0.735	0.326	0.000
UKB_21001_Body_mass_index_BMI_ENSG00000064313.11_Nerve_Tibial	4	1.878	2	0.174	0.100	0.661
UKB_21001_Body_mass_index_BMI_ENSG00000255153.1_Kidney_Cortex	3	1.470	2	-0.387	0.247	0.696
UKB_21001_Body_mass_index_BMI_ENSG00000137876.9_Heart_Left_Ventricle	3	1.390	1	-0.156	0.097	0.000
UKB_21001_Body_mass_index_BMI_ENSG00000240288.7_Prostate	6	2.114	2	0.138	0.082	0.000
UKB_21001_Body_mass_index_BMI_ENSG00000119596.17_Nerve_Tibial	2	1.001	1	0.485	0.217	0.000
UKB_21001_Body_mass_index_BMI_ENSG00000134709.10_Artery_Tibial	4	1.722	2	-0.547	0.233	0.000
UKB_21001_Body_mass_index_BMI_ENSG00000267296.2_Skin_Sun_Exposed	3	1.047	1	0.225	0.074	0.000
UKB_21001_Body_mass_index_BMI_ENSG00000255153.1_Liver	2	0.773	1	0.122	0.313	0.000
UKB_21001_Body_mass_index_BMI_ENSG00000163565.18_Colon_Transverse	3	1.108	1	0.350	0.143	0.000
UKB_21001_Body_mass_index_BMI_ENSG00000248994.1_Artery_Coronary	4	2.081	2	0.311	0.140	0.000
UKB_21001_Body_mass_index_BMI_ENSG00000260388.2_Brain_Cerebellar_Hemisphere	3	1.379	1	-0.512	0.197	0.000
UKB_21001_Body_mass_index_BMI_ENSG00000146352.12_Colon_Transverse	2	1.010	1	-0.182	0.179	0.000
UKB_21001_Body_mass_index_BMI_ENSG00000240288.7_Artery_Coronary	5	3.032	3	0.228	0.078	0.000
UKB_21001_Body_mass_index_BMI_ENSG00000165006.13_Brain_Spinal_cord_cervical_c-1	2	0.926	1	-0.668	0.287	0.000
UKB_21001_Body_mass_index_BMI_ENSG00000260388.2_Whole_Blood	3	0.917	1	-0.193	0.497	0.000
UKB_21001_Body_mass_index_BMI_ENSG00000119596.17_Breast_Mammary_Tissue	2	0.953	1	-0.610	0.312	0.000
UKB_21001_Body_mass_index_BMI_ENSG00000165006.13_Skin_Not_Sun_Exposed	3	0.983	1	0.138	0.252	0.000
UKB_21001_Body_mass_index_BMI_ENSG00000240288.7_Skin_Sun_Exposed	5	2.975	3	0.178	0.059	0.000
UKB_21001_Body_mass_index_BMI_ENSG00000100603.13_Small_Intestine_Terminal_Ileum	2	0.605	1	-0.006	0.205	0.000
UKB_21001_Body_mass_index_BMI_ENSG00000134709.10_Muscle_Skeletal	3	1.246	1	-0.387	0.198	0.000
UKB_21001_Body_mass_index_BMI_ENSG00000267296.2_Artery_Coronary	3	1.026	1	0.542	0.228	0.000
UKB_21001_Body_mass_index_BMI_ENSG00000163565.18_Stomach	2	0.963	1	0.572	0.255	0.000
UKB_21001_Body_mass_index_BMI_ENSG00000248994.1_Adipose_Visceral_Omentum	4	2.604	3	0.114	0.119	0.360
UKB_21001_Body_mass_index_BMI_ENSG00000100603.13_Skin_Sun_Exposed	4	1.155	1	-0.837	0.464	0.000
UKB_21001_Body_mass_index_BMI_ENSG00000119596.17_Adipose_Subcutaneous	2	0.883	1	0.371	0.298	0.000
UKB_21001_Body_mass_index_BMI_ENSG00000241288.7_Brain_Caudate_basal_ganglia	3	1.868	2	-0.226	0.152	0.877
UKB_21001_Body_mass_index_BMI_ENSG00000267296.2_Ovary	3	1.283	2	0.088	0.203	0.815
UKB_21001_Body_mass_index_BMI_ENSG00000255153.1_Brain_Cerebellum	4	1.235	1	-0.036	0.274	0.000
UKB_21001_Body_mass_index_BMI_ENSG00000146352.12_Brain_Cortex	3	0.960	1	0.595	0.335	0.000
UKB_21001_Body_mass_index_BMI_ENSG00000267296.2_Muscle_Skeletal	5	2.484	2	0.243	0.079	0.114
UKB_21001_Body_mass_index_BMI_ENSG00000204529.4_Stomach	4	1.374	2	-0.217	0.126	0.864
UKB_21001_Body_mass_index_BMI_ENSG00000246308.1_Breast_Mammary_Tissue	4	1.194	1	-0.177	0.207	0.000
UKB_21001_Body_mass_index_BMI_ENSG00000272505.1_Adipose_Visceral_Omentum	6	3.498	3	0.034	0.088	0.866
UKB_21001_Body_mass_index_BMI_ENSG00000064313.11_Adipose_Visceral_Omentum	4	1.638	2	0.075	0.172	0.389
UKB_21001_Body_mass_index_BMI_ENSG00000255153.1_Adipose_Subcutaneous	5	3.306	4	-0.238	0.114	0.396
UKB_21001_Body_mass_index_BMI_ENSG00000165006.13_Brain_Nucleus_accumbens_basal_ganglia	3	0.917	1	-0.471	0.223	0.000
UKB_21001_Body_mass_index_BMI_ENSG00000119596.17_Cells_Cultured_fibroblasts	3	1.206	1	-0.484	0.204	0.000
UKB_21001_Body_mass_index_BMI_ENSG00000163565.18_Ovary	3	0.703	1	0.618	0.320	0.000
UKB_21001_Body_mass_index_BMI_ENSG00000241288.7_Adipose_Visceral_Omentum	4	2.599	3	0.176	0.072	0.000
UKB_21001_Body_mass_index_BMI_ENSG00000146352.12_Brain_Anterior_cingulate_cortex_BA24	2	0.925	1	0.648	0.353	0.000
UKB_21001_Body_mass_index_BMI_ENSG00000134709.10_Adipose_Visceral_Omentum	3	1.058	1	-0.485	0.236	0.000
UKB_21001_Body_mass_index_BMI_ENSG00000163394.5_Breast_Mammary_Tissue	3	0.935	1	0.368	0.248	0.000
UKB_21001_Body_mass_index_BMI_ENSG00000165006.13_Brain_Hippocampus	3	0.748	1	-0.842	0.388	0.000
UKB_21001_Body_mass_index_BMI_ENSG00000240288.7_Brain_Substantia_nigra	2	1.000	1	0.401	0.194	0.000
UKB_21001_Body_mass_index_BMI_ENSG00000163565.18_Prostate	2	1.009	1	0.413	0.172	0.000
UKB_21001_Body_mass_index_BMI_ENSG00000272505.1_Brain_Caudate_basal_ganglia	4	2.531	3	-0.079	0.121	0.802
UKB_21001_Body_mass_index_BMI_ENSG00000137876.9_Adipose_Subcutaneous	4	2.185	2	-0.259	0.096	0.711
UKB_21001_Body_mass_index_BMI_ENSG00000260388.2_Breast_Mammary_Tissue	3	1.140	1	-0.479	0.185	0.000
UKB_21001_Body_mass_index_BMI_ENSG00000204529.4_Spleen	3	0.834	1	-0.098	0.207	0.000
UKB_21001_Body_mass_index_BMI_ENSG00000240288.7_Small_Intestine_Terminal_Ileum	4	1.892	2	0.144	0.097	0.802
UKB_21001_Body_mass_index_BMI_ENSG00000146352.12_Colon_Sigmoid	3	1.472	2	-0.188	0.182	0.000
UKB_21001_Body_mass_index_BMI_ENSG00000119596.17_Heart_Atrial_Appendage	3	1.189	1	0.635	0.314	0.000
UKB_21001_Body_mass_index_BMI_ENSG00000272505.1_Artery_Tibial	7	5.643	6	-0.096	0.067	0.650
UKB_21001_Body_mass_index_BMI_ENSG00000100603.13_Muscle_Skeletal	3	0.901	1	-0.314	0.184	0.000
UKB_21001_Body_mass_index_BMI_ENSG00000165006.13_Heart_Atrial_Appendage	3	0.981	1	-0.642	0.331	0.000
UKB_21001_Body_mass_index_BMI_ENSG00000246308.1_Brain_Cerebellar_Hemisphere	3	1.231	1	0.170	0.195	0.000
UKB_21001_Body_mass_index_BMI_ENSG00000204529.4_Skin_Not_Sun_Exposed	4	2.889	3	0.057	0.092	0.626
UKB_21001_Body_mass_index_BMI_ENSG00000267296.2_Lung	3	1.024	1	0.534	0.194	0.000
UKB_21001_Body_mass_index_BMI_ENSG00000240288.7_Brain_Amygdala	4	1.595	2	0.275	0.131	0.000
UKB_21001_Body_mass_index_BMI_ENSG00000163565.18_Adipose_Visceral_Omentum	2	0.998	1	0.502	0.217	0.000
UKB_21001_Body_mass_index_BMI_ENSG00000163394.5_Brain_Caudate_basal_ganglia	3	1.235	1	0.505	0.201	0.000
UKB_21001_Body_mass_index_BMI_ENSG00000134709.10_Ovary	3	0.867	1	-0.641	0.330	0.000
UKB_21001_Body_mass_index_BMI_ENSG00000240288.7_Esophagus_Muscularis	5	3.068	3	0.145	0.050	0.000
UKB_21001_Body_mass_index_BMI_ENSG00000119596.17_Brain_Hippocampus	2	0.987	1	0.625	0.292	0.000
UKB_21001_Body_mass_index_BMI_ENSG00000246308.1_Pituitary	3	1.486	2	-0.066	0.189	0.270
UKB_21001_Body_mass_index_BMI_ENSG00000163394.5_Esophagus_Muscularis	6	3.972	4	0.094	0.074	0.622
UKB_21001_Body_mass_index_BMI_ENSG00000260388.2_Brain_Cortex	3	1.059	1	-0.416	0.157	0.000
UKB_21001_Body_mass_index_BMI_ENSG00000134709.10_Nerve_Tibial	4	2.621	3	-0.391	0.173	0.423
UKB_21001_Body_mass_index_BMI_ENSG00000196274.5_Skin_Not_Sun_Exposed	3	0.666	1	-0.769	0.287	0.000
UKB_21001_Body_mass_index_BMI_ENSG00000165006.13_Esophagus_Mucosa	3	0.926	1	0.022	0.219	0.000
UKB_21001_Body_mass_index_BMI_ENSG00000267296.2_Cells_Cultured_fibroblasts	3	1.007	1	0.736	0.294	0.000
UKB_21001_Body_mass_index_BMI_ENSG00000260388.2_Pancreas	3	0.718	1	-0.941	0.475	0.000
UKB_21001_Body_mass_index_BMI_ENSG00000255153.1_Heart_Left_Ventricle	4	1.586	2	-0.047	0.177	0.000
UKB_21001_Body_mass_index_BMI_ENSG00000272505.1_Testis	3	1.876	2	0.058	0.142	0.845
UKB_21001_Body_mass_index_BMI_ENSG00000146352.12_Esophagus_Muscularis	2	1.008	1	-0.233	0.086	0.000
UKB_21001_Body_mass_index_BMI_ENSG00000196274.5_Esophagus_Mucosa	2	0.978	1	-0.722	0.212	0.000
UKB_21001_Body_mass_index_BMI_ENSG00000246308.1_Whole_Blood	3	0.687	1	-0.311	0.339	0.000
UKB_21001_Body_mass_index_BMI_ENSG00000248994.1_Skin_Sun_Exposed	4	2.111	2	0.166	0.139	0.000
UKB_21001_Body_mass_index_BMI_ENSG00000163394.5_Brain_Amygdala	4	1.751	2	0.739	0.297	0.000
UKB_21001_Body_mass_index_BMI_ENSG00000240288.7_Esophagus_Gastroesophageal_Junction	5	3.032	3	0.170	0.058	0.000
UKB_21001_Body_mass_index_BMI_ENSG00000064313.11_Artery_Tibial	3	1.076	1	0.360	0.149	0.000
UKB_21001_Body_mass_index_BMI_ENSG00000272505.1_Nerve_Tibial	5	3.212	3	-0.037	0.080	0.826
UKB_21001_Body_mass_index_BMI_ENSG00000163394.5_Brain_Nucleus_accumbens_basal_ganglia	4	2.253	2	0.274	0.129	0.480
UKB_21001_Body_mass_index_BMI_ENSG00000267296.2_Artery_Aorta	3	1.065	1	0.444	0.150	0.000
UKB_21001_Body_mass_index_BMI_ENSG00000134709.10_Testis	3	1.242	1	-0.512	0.375	0.000
UKB_21001_Body_mass_index_BMI_ENSG00000196274.5_Colon_Transverse	3	1.004	1	-0.906	0.300	0.000
UKB_21001_Body_mass_index_BMI_ENSG00000100603.13_Testis	2	0.994	1	0.233	0.134	0.000
UKB_21001_Body_mass_index_BMI_ENSG00000260388.2_Esophagus_Gastroesophageal_Junction	2	0.591	1	-0.948	0.464	0.000
UKB_21001_Body_mass_index_BMI_ENSG00000163394.5_Brain_Putamen_basal_ganglia	4	2.265	2	0.698	0.259	0.000
UKB_21001_Body_mass_index_BMI_ENSG00000204529.4_Nerve_Tibial	5	2.930	3	-0.122	0.061	0.741
UKB_21001_Body_mass_index_BMI_ENSG00000196274.5_Stomach	4	1.247	1	-0.996	0.348	0.000
UKB_21001_Body_mass_index_BMI_ENSG00000163565.18_Artery_Tibial	3	1.122	1	0.347	0.141	0.000
UKB_21001_Body_mass_index_BMI_ENSG00000255153.1_Brain_Putamen_basal_ganglia	4	0.853	1	-0.050	0.308	0.000
UKB_21001_Body_mass_index_BMI_ENSG00000240288.7_Brain_Cortex	5	3.154	3	0.260	0.089	0.000
UKB_21001_Body_mass_index_BMI_ENSG00000163394.5_Esophagus_Gastroesophageal_Junction	4	2.028	2	0.161	0.162	0.781
UKB_21001_Body_mass_index_BMI_ENSG00000267296.2_Pancreas	3	1.025	1	0.506	0.180	0.000
UKB_21001_Body_mass_index_BMI_ENSG00000196274.5_Artery_Tibial	3	1.043	1	-0.872	0.285	0.000
UKB_21001_Body_mass_index_BMI_ENSG00000100603.13_Whole_Blood	4	1.990	2	-0.327	0.107	0.000
UKB_21001_Body_mass_index_BMI_ENSG00000241288.7_Brain_Anterior_cingulate_cortex_BA24	3	0.902	1	-0.834	0.426	0.000
UKB_21001_Body_mass_index_BMI_ENSG00000240288.7_Pancreas	4	1.971	2	0.106	0.117	0.629
UKB_21001_Body_mass_index_BMI_ENSG00000272505.1_Brain_Hypothalamus	5	3.035	3	-0.051	0.137	0.857
UKB_21001_Body_mass_index_BMI_ENSG00000267296.2_Esophagus_Gastroesophageal_Junction	3	1.495	1	0.452	0.157	0.000
UKB_21001_Body_mass_index_BMI_ENSG00000255153.1_Thyroid	4	2.156	2	-0.133	0.104	0.808
UKB_21001_Body_mass_index_BMI_ENSG00000260388.2_Cells_Cultured_fibroblasts	3	0.996	1	-0.276	0.282	0.000
UKB_21001_Body_mass_index_BMI_ENSG00000172497.8_Artery_Aorta	3	1.576	2	0.056	0.186	0.819
UKB_21001_Body_mass_index_BMI_ENSG00000196274.5_Prostate	2	0.780	1	0.195	0.240	0.000
UKB_21001_Body_mass_index_BMI_ENSG00000272505.1_Brain_Nucleus_accumbens_basal_ganglia	4	2.076	2	0.070	0.164	0.905
UKB_21001_Body_mass_index_BMI_ENSG00000196274.5_Ovary	2	0.590	1	-1.043	0.382	0.000
UKB_21001_Body_mass_index_BMI_ENSG00000267296.2_Breast_Mammary_Tissue	3	1.037	1	0.554	0.196	0.000
UKB_21001_Body_mass_index_BMI_ENSG00000196274.5_Artery_Coronary	3	1.097	1	-0.807	0.264	0.000
UKB_21001_Body_mass_index_BMI_ENSG00000240288.7_Artery_Aorta	4	3.016	3	0.174	0.058	0.000
UKB_21001_Body_mass_index_BMI_ENSG00000272505.1_Skin_Not_Sun_Exposed	5	3.264	3	0.047	0.087	0.864
UKB_21001_Body_mass_index_BMI_ENSG00000196274.5_Adipose_Visceral_Omentum	3	0.765	1	-0.655	0.321	0.000
UKB_21001_Body_mass_index_BMI_ENSG00000172497.8_Cells_Cultured_fibroblasts	3	0.920	1	0.768	0.315	0.000
UKB_21001_Body_mass_index_BMI_ENSG00000241288.7_Liver	3	1.017	1	0.657	0.315	0.000
UKB_21001_Body_mass_index_BMI_ENSG00000267296.2_Whole_Blood	3	1.003	1	0.759	0.305	0.000
UKB_21001_Body_mass_index_BMI_ENSG00000196274.5_Skin_Sun_Exposed	3	1.167	1	-0.547	0.152	0.000
UKB_21001_Body_mass_index_BMI_ENSG00000146352.12_Brain_Amygdala	3	0.876	1	0.682	0.356	0.000
UKB_21001_Body_mass_index_BMI_ENSG00000246308.1_Pancreas	3	0.955	1	-0.288	0.332	0.000
UKB_21001_Body_mass_index_BMI_ENSG00000204529.4_Lung	3	1.029	1	-0.388	0.119	0.000
UKB_21001_Body_mass_index_BMI_ENSG00000260388.2_Lung	3	1.999	2	-0.463	0.177	0.000
UKB_21001_Body_mass_index_BMI_ENSG00000240288.7_Cells_Cultured_fibroblasts	4	2.491	2	0.139	0.047	0.000
UKB_21001_Body_mass_index_BMI_ENSG00000163565.18_Muscle_Skeletal	3	1.541	2	0.143	0.124	0.866
UKB_21001_Body_mass_index_BMI_ENSG00000146352.12_Brain_Caudate_basal_ganglia	3	1.043	1	0.472	0.212	0.000
UKB_21001_Body_mass_index_BMI_ENSG00000272505.1_Brain_Frontal_Cortex_BA9	5	3.373	3	0.152	0.104	0.838
UKB_21001_Body_mass_index_BMI_ENSG00000196274.5_Nerve_Tibial	3	1.283	1	-0.690	0.206	0.000
UKB_21001_Body_mass_index_BMI_ENSG00000064313.11_Brain_Caudate_basal_ganglia	3	0.951	1	-0.023	0.231	0.000
UKB_21001_Body_mass_index_BMI_ENSG00000100603.13_Thyroid	3	1.085	1	-0.040	0.254	0.000
UKB_21001_Body_mass_index_BMI_ENSG00000255153.1_Brain_Nucleus_accumbens_basal_ganglia	4	1.287	1	-0.034	0.206	0.000
UKB_21001_Body_mass_index_BMI_ENSG00000137876.9_Colon_Sigmoid	5	2.965	3	-0.205	0.110	0.746
UKB_21001_Body_mass_index_BMI_ENSG00000272505.1_Stomach	5	3.290	3	0.203	0.121	0.889
UKB_21001_Body_mass_index_BMI_ENSG00000172497.8_Brain_Hippocampus	2	0.913	1	0.332	0.246	0.000
UKB_21001_Body_mass_index_BMI_ENSG00000241288.7_Kidney_Cortex	3	1.279	1	0.672	0.324	0.000
UKB_21001_Body_mass_index_BMI_ENSG00000246308.1_Esophagus_Gastroesophageal_Junction	4	1.441	1	0.186	0.180	0.000
UKB_21001_Body_mass_index_BMI_ENSG00000162341.16_Testis	4	1.555	2	0.323	0.235	0.000
UKB_21001_Body_mass_index_BMI_ENSG00000172497.8_Minor_Salivary_Gland	3	1.033	1	0.525	0.293	0.000
UKB_21001_Body_mass_index_BMI_ENSG00000196274.5_Testis	2	0.991	1	-0.491	0.256	0.000
UKB_21001_Body_mass_index_BMI_ENSG00000146352.12_Muscle_Skeletal	3	1.118	1	-0.166	0.060	0.000
UKB_21001_Body_mass_index_BMI_ENSG00000267296.2_Brain_Cerebellar_Hemisphere	3	0.831	1	0.005	0.238	0.000
UKB_21001_Body_mass_index_BMI_ENSG00000255153.1_Skin_Not_Sun_Exposed	5	2.686	3	-0.289	0.122	0.473
UKB_21001_Body_mass_index_BMI_ENSG00000064313.11_Colon_Transverse	3	0.990	1	0.596	0.269	0.000
UKB_21001_Body_mass_index_BMI_ENSG00000272505.1_Colon_Transverse	5	3.035	3	-0.025	0.105	0.873
UKB_21001_Body_mass_index_BMI_ENSG00000172497.8_Liver	4	1.464	2	-0.185	0.175	0.000
UKB_21001_Body_mass_index_BMI_ENSG00000267296.2_Pituitary	2	0.686	1	0.949	0.444	0.000
UKB_21001_Body_mass_index_BMI_ENSG00000241288.7_Uterus	4	2.053	2	0.112	0.148	0.881
UKB_21001_Body_mass_index_BMI_ENSG00000196274.5_Uterus	2	0.785	1	-0.922	0.364	0.000
UKB_21001_Body_mass_index_BMI_ENSG00000196274.5_Esophagus_Gastroesophageal_Junction	2	1.002	1	-0.866	0.278	0.000
UKB_21001_Body_mass_index_BMI_ENSG00000267296.2_Skin_Not_Sun_Exposed	3	1.408	1	0.225	0.074	0.000
UKB_21001_Body_mass_index_BMI_ENSG00000196274.5_Artery_Aorta	2	0.620	1	-1.049	0.386	0.000
UKB_21001_Body_mass_index_BMI_ENSG00000172497.8_Nerve_Tibial	3	1.166	1	0.409	0.212	0.000
UKB_21001_Body_mass_index_BMI_ENSG00000240288.7_Vagina	4	1.513	1	0.325	0.157	0.000
UKB_21001_Body_mass_index_BMI_ENSG00000248994.1_Brain_Amygdala	4	1.075	1	0.273	0.255	0.000
UKB_21001_Body_mass_index_BMI_ENSG00000162341.16_Nerve_Tibial	6	3.738	4	-0.105	0.076	0.283
UKB_21001_Body_mass_index_BMI_ENSG00000241288.7_Minor_Salivary_Gland	3	1.062	1	0.491	0.225	0.000
UKB_21001_Body_mass_index_BMI_ENSG00000272505.1_Spleen	4	2.207	2	-0.134	0.091	0.786
UKB_21001_Body_mass_index_BMI_ENSG00000100603.13_Adrenal_Gland	3	1.209	1	0.270	0.151	0.000
UKB_21001_Body_mass_index_BMI_ENSG00000260388.2_Brain_Spinal_cord_cervical_c-1	3	0.795	1	-0.848	0.387	0.000
UKB_21001_Body_mass_index_BMI_ENSG00000240288.7_Brain_Cerebellar_Hemisphere	4	2.108	2	0.235	0.110	0.000
UKB_21001_Body_mass_index_BMI_ENSG00000196274.5_Adipose_Subcutaneous	3	1.011	1	-0.659	0.193	0.000
UKB_21001_Body_mass_index_BMI_ENSG00000246308.1_Cells_Cultured_fibroblasts	4	2.040	2	-0.007	0.143	0.382
UKB_21001_Body_mass_index_BMI_ENSG00000260388.2_Ovary	3	0.937	1	-0.835	0.381	0.000
UKB_21001_Body_mass_index_BMI_ENSG00000204529.4_Skin_Sun_Exposed	4	2.082	2	-0.313	0.095	0.000
UKB_21001_Body_mass_index_BMI_ENSG00000240288.7_Pituitary	4	3.008	3	0.198	0.067	0.000
UKB_21001_Body_mass_index_BMI_ENSG00000272505.1_Colon_Sigmoid	5	2.481	2	-0.062	0.117	0.839
UKB_21001_Body_mass_index_BMI_ENSG00000272372.1_Esophagus_Muscularis	3	0.900	1	-0.650	0.257	0.000
UKB_21001_Body_mass_index_BMI_ENSG00000267296.2_Stomach	3	1.021	1	0.622	0.233	0.000
UKB_21001_Body_mass_index_BMI_ENSG00000248994.1_Esophagus_Muscularis	5	2.320	2	0.283	0.101	0.000
UKB_21001_Body_mass_index_BMI_ENSG00000100603.13_Cells_Cultured_fibroblasts	2	0.752	1	-0.837	0.422	0.000
UKB_21001_Body_mass_index_BMI_ENSG00000064313.11_Spleen	3	1.143	1	0.591	0.264	0.000
UKB_21001_Body_mass_index_BMI_ENSG00000196274.5_Breast_Mammary_Tissue	2	1.010	1	-0.729	0.223	0.000
UKB_21001_Body_mass_index_BMI_ENSG00000260388.2_Prostate	3	0.808	1	-0.921	0.434	0.000
UKB_21001_Body_mass_index_BMI_ENSG00000241288.7_Thyroid	5	2.790	3	0.203	0.054	0.000
UKB_21001_Body_mass_index_BMI_ENSG00000172497.8_Pituitary	3	0.812	1	0.700	0.420	0.000
UKB_21001_Body_mass_index_BMI_ENSG00000163565.18_Esophagus_Muscularis	3	1.052	1	0.290	0.117	0.000
UKB_21001_Body_mass_index_BMI_ENSG00000240288.7_Whole_Blood	6	4.094	4	0.146	0.050	0.000
UKB_21001_Body_mass_index_BMI_ENSG00000272505.1_Brain_Cerebellum	4	2.405	2	-0.065	0.094	0.842
UKB_21001_Body_mass_index_BMI_ENSG00000267296.2_Spleen	3	1.310	1	0.694	0.271	0.000
UKB_21001_Body_mass_index_BMI_ENSG00000255153.1_Brain_Frontal_Cortex_BA9	3	0.871	1	-0.038	0.286	0.000
UKB_21001_Body_mass_index_BMI_ENSG00000196274.5_Colon_Sigmoid	3	0.971	1	-0.943	0.318	0.000
UKB_21001_Body_mass_index_BMI_ENSG00000137876.9_Spleen	3	1.075	1	-0.301	0.189	0.000
UKB_21001_Body_mass_index_BMI_ENSG00000172497.8_Skin_Sun_Exposed	3	1.106	1	0.372	0.190	0.000
UKB_21001_Body_mass_index_BMI_ENSG00000260388.2_Muscle_Skeletal	3	1.023	1	-0.405	0.152	0.000
UKB_21001_Body_mass_index_BMI_ENSG00000267296.2_Colon_Transverse	3	1.083	1	0.501	0.177	0.000
UKB_21001_Body_mass_index_BMI_ENSG00000196274.5_Thyroid	2	0.995	1	-0.607	0.185	0.000
UKB_21001_Body_mass_index_BMI_ENSG00000272505.1_Adipose_Subcutaneous	5	3.095	3	-0.075	0.067	0.691
UKB_21001_Body_mass_index_BMI_ENSG00000162341.16_Brain_Hypothalamus	3	0.813	1	0.365	0.306	0.000
UKB_21001_Body_mass_index_BMI_ENSG00000255153.1_Stomach	3	1.988	2	-0.030	0.177	0.000
UKB_21001_Body_mass_index_BMI_ENSG00000246308.1_Artery_Aorta	3	0.955	1	0.244	0.296	0.000
UKB_21001_Body_mass_index_BMI_ENSG00000064313.11_Stomach	2	1.015	1	0.442	0.173	0.000
UKB_21001_Body_mass_index_BMI_ENSG00000196274.5_Pituitary	2	1.003	1	-0.737	0.228	0.000
UKB_21001_Body_mass_index_BMI_ENSG00000100603.13_Spleen	3	1.085	1	-0.496	0.298	0.000
UKB_21001_Body_mass_index_BMI_ENSG00000267296.2_Adipose_Visceral_Omentum	3	1.151	1	0.525	0.192	0.000
UKB_21001_Body_mass_index_BMI_ENSG00000162341.16_Adipose_Visceral_Omentum	7	4.822	5	0.103	0.079	0.000
UKB_21001_Body_mass_index_BMI_ENSG00000126804.13_Minor_Salivary_Gland	3	0.636	1	0.898	0.439	0.000
UKB_21001_Body_mass_index_BMI_ENSG00000255153.1_Spleen	5	3.147	3	-0.184	0.130	0.621
UKB_21001_Body_mass_index_BMI_ENSG00000272505.1_Heart_Left_Ventricle	5	2.763	3	-0.165	0.124	0.818
UKB_21001_Body_mass_index_BMI_ENSG00000126804.13_Uterus	3	0.999	1	0.717	0.294	0.000
UKB_21001_Body_mass_index_BMI_ENSG00000163565.18_Skin_Sun_Exposed	4	2.012	2	0.259	0.130	0.000
UKB_21001_Body_mass_index_BMI_ENSG00000267296.2_Artery_Tibial	5	3.051	3	0.208	0.073	0.767
UKB_21001_Body_mass_index_BMI_ENSG00000064313.11_Skin_Not_Sun_Exposed	3	1.173	1	0.593	0.269	0.000
UKB_21001_Body_mass_index_BMI_ENSG00000137876.9_Colon_Transverse	3	1.315	1	-0.145	0.091	0.000
UKB_21001_Body_mass_index_BMI_ENSG00000126804.13_Heart_Left_Ventricle	2	0.984	1	0.398	0.141	0.000
UKB_21001_Body_mass_index_BMI_ENSG00000146352.12_Brain_Cerebellum	3	1.420	1	0.487	0.217	0.000
UKB_21001_Body_mass_index_BMI_ENSG00000272372.1_Artery_Tibial	3	0.985	1	-0.327	0.171	0.000
UKB_21001_Body_mass_index_BMI_ENSG00000172497.8_Small_Intestine_Terminal_Ileum	3	1.175	1	-0.599	0.334	0.000
UKB_21001_Body_mass_index_BMI_ENSG00000240288.7_Breast_Mammary_Tissue	5	2.936	3	0.172	0.057	0.000
UKB_21001_Body_mass_index_BMI_ENSG00000246308.1_Ovary	3	0.858	1	0.255	0.303	0.000
UKB_21001_Body_mass_index_BMI_ENSG00000172497.8_Artery_Tibial	3	1.543	2	0.137	0.177	0.487
UKB_21001_Body_mass_index_BMI_ENSG00000255153.1_Colon_Transverse	5	2.944	3	-0.503	0.201	0.000
UKB_21001_Body_mass_index_BMI_ENSG00000204529.4_Adipose_Visceral_Omentum	3	1.149	1	-0.262	0.080	0.000
UKB_21001_Body_mass_index_BMI_ENSG00000272505.1_Brain_Putamen_basal_ganglia	4	2.073	2	0.214	0.184	0.891
UKB_21001_Body_mass_index_BMI_ENSG00000126804.13_Thyroid	3	1.071	1	0.285	0.099	0.000
UKB_21001_Body_mass_index_BMI_ENSG00000246308.1_Muscle_Skeletal	4	1.515	1	0.133	0.156	0.000
UKB_21001_Body_mass_index_BMI_ENSG00000272505.1_Thyroid	7	3.787	4	0.024	0.076	0.752
UKB_21001_Body_mass_index_BMI_ENSG00000260388.2_Esophagus_Muscularis	2	0.985	1	-0.552	0.219	0.000
UKB_21001_Body_mass_index_BMI_ENSG00000146352.12_Breast_Mammary_Tissue	2	0.745	1	0.370	0.384	0.000
UKB_21001_Body_mass_index_BMI_ENSG00000267296.2_Brain_Caudate_basal_ganglia	3	1.831	2	0.142	0.252	0.000
UKB_21001_Body_mass_index_BMI_ENSG00000240288.7_Spleen	5	3.043	3	0.174	0.061	0.000
UKB_21001_Body_mass_index_BMI_ENSG00000267296.2_Testis	2	0.990	1	0.571	0.208	0.000
UKB_21001_Body_mass_index_BMI_ENSG00000162341.16_Artery_Tibial	5	3.832	4	-0.001	0.078	0.636
UKB_21001_Body_mass_index_BMI_ENSG00000248994.1_Lung	4	2.065	2	0.369	0.120	0.000
UKB_21001_Body_mass_index_BMI_ENSG00000172497.8_Adipose_Subcutaneous	4	2.364	2	0.282	0.140	0.000
UKB_21001_Body_mass_index_BMI_ENSG00000240288.7_Colon_Transverse	4	3.003	3	0.150	0.052	0.000
UKB_21001_Body_mass_index_BMI_ENSG00000255153.1_Adipose_Visceral_Omentum	5	2.460	2	-0.185	0.108	0.669
UKB_21001_Body_mass_index_BMI_ENSG00000267296.2_Brain_Hypothalamus	3	1.066	1	0.747	0.333	0.000
UKB_21001_Body_mass_index_BMI_ENSG00000126804.13_Brain_Cerebellum	3	0.930	1	0.856	0.382	0.000
UKB_21001_Body_mass_index_BMI_ENSG00000085721.12_Heart_Left_Ventricle	4	2.053	2	-0.293	0.076	0.561
UKB_21001_Body_mass_index_BMI_ENSG00000260388.2_Small_Intestine_Terminal_Ileum	4	1.877	2	-0.542	0.206	0.000
UKB_21001_Body_mass_index_BMI_ENSG00000267296.2_Nerve_Tibial	4	1.579	2	0.402	0.099	0.000
UKB_21001_Body_mass_index_BMI_ENSG00000126804.13_Adipose_Subcutaneous	3	1.687	2	0.328	0.097	0.000
UKB_21001_Body_mass_index_BMI_ENSG00000100106.19_Esophagus_Gastroesophageal_Junction	3	1.296	1	-0.210	0.092	0.000
UKB_21001_Body_mass_index_BMI_ENSG00000240288.7_Stomach	4	2.955	3	0.220	0.075	0.000
UKB_21001_Body_mass_index_BMI_ENSG00000272505.1_Minor_Salivary_Gland	4	1.967	2	-0.195	0.171	0.747
UKB_21001_Body_mass_index_BMI_ENSG00000163565.18_Lung	3	1.052	1	0.542	0.241	0.000
UKB_21001_Body_mass_index_BMI_ENSG00000085721.12_Thyroid	4	1.645	2	-0.055	0.223	0.000
UKB_21001_Body_mass_index_BMI_ENSG00000272505.1_Uterus	4	1.631	2	-0.228	0.167	0.666
UKB_21001_Body_mass_index_BMI_ENSG00000260388.2_Brain_Substantia_nigra	2	0.809	1	-0.807	0.369	0.000
UKB_21001_Body_mass_index_BMI_ENSG00000241288.7_Brain_Putamen_basal_ganglia	4	2.041	2	-0.294	0.174	0.697
UKB_21001_Body_mass_index_BMI_ENSG00000272505.1_Liver	4	1.521	2	-0.004	0.176	0.793
UKB_21001_Body_mass_index_BMI_ENSG00000260388.2_Skin_Sun_Exposed	3	1.028	1	-0.337	0.124	0.000
UKB_21001_Body_mass_index_BMI_ENSG00000204529.4_Prostate	3	1.425	1	-0.779	0.286	0.000
UKB_21001_Body_mass_index_BMI_ENSG00000137876.9_Stomach	3	0.941	1	-0.405	0.267	0.000
UKB_21001_Body_mass_index_BMI_ENSG00000172497.8_Breast_Mammary_Tissue	3	1.529	2	0.107	0.180	0.782
UKB_21001_Body_mass_index_BMI_ENSG00000267296.2_Liver	2	0.981	1	0.742	0.302	0.000
UKB_21001_Body_mass_index_BMI_ENSG00000100106.19_Brain_Cortex	4	1.966	2	-0.355	0.094	0.000
UKB_21001_Body_mass_index_BMI_ENSG00000240288.7_Brain_Frontal_Cortex_BA9	4	1.862	2	0.280	0.138	0.000
UKB_21001_Body_mass_index_BMI_ENSG00000085721.12_Brain_Putamen_basal_ganglia	4	2.355	2	-0.322	0.194	0.829
UKB_21001_Body_mass_index_BMI_ENSG00000162341.16_Spleen	3	1.144	1	0.129	0.107	0.000
UKB_21001_Body_mass_index_BMI_ENSG00000272505.1_Brain_Amygdala	3	1.512	2	-0.269	0.234	0.836
UKB_21001_Body_mass_index_BMI_ENSG00000064313.11_Brain_Frontal_Cortex_BA9	2	1.006	1	0.669	0.289	0.000
UKB_21001_Body_mass_index_BMI_ENSG00000085721.12_Colon_Sigmoid	4	2.039	2	-0.824	0.234	0.000
UKB_21001_Body_mass_index_BMI_ENSG00000255153.1_Artery_Tibial	5	3.076	3	-0.099	0.087	0.679
UKB_21001_Body_mass_index_BMI_ENSG00000267296.2_Brain_Anterior_cingulate_cortex_BA24	2	0.836	1	0.875	0.385	0.000
UKB_21001_Body_mass_index_BMI_ENSG00000272372.1_Artery_Aorta	3	1.102	1	-0.205	0.086	0.000
UKB_21001_Body_mass_index_BMI_ENSG00000272505.1_Small_Intestine_Terminal_Ileum	4	2.144	2	-0.100	0.149	0.844
UKB_21001_Body_mass_index_BMI_ENSG00000085721.12_Adipose_Subcutaneous	3	1.081	1	-0.034	0.129	0.000
UKB_21001_Body_mass_index_BMI_ENSG00000241288.7_Heart_Left_Ventricle	3	1.271	1	0.339	0.146	0.000
UKB_21001_Body_mass_index_BMI_ENSG00000240288.7_Skin_Not_Sun_Exposed	5	3.128	3	0.165	0.054	0.000
UKB_21001_Body_mass_index_BMI_ENSG00000100106.19_Pancreas	3	1.623	2	-0.041	0.155	0.604
UKB_21001_Body_mass_index_BMI_ENSG00000204710.2_Whole_Blood	5	4.001	4	-0.150	0.042	0.544
UKB_21001_Body_mass_index_BMI_ENSG00000267296.2_Colon_Sigmoid	3	1.531	2	0.334	0.111	0.000
UKB_21001_Body_mass_index_BMI_ENSG00000204529.4_Artery_Coronary	3	1.064	1	-0.582	0.195	0.000
UKB_21001_Body_mass_index_BMI_ENSG00000126804.13_Stomach	3	1.125	1	0.349	0.187	0.000
UKB_21001_Body_mass_index_BMI_ENSG00000272505.1_Esophagus_Muscularis	6	4.250	4	-0.067	0.080	0.719
UKB_21001_Body_mass_index_BMI_ENSG00000064313.11_Brain_Putamen_basal_ganglia	2	0.820	1	0.831	0.406	0.000
UKB_21001_Body_mass_index_BMI_ENSG00000162341.16_Colon_Transverse	6	4.037	4	-0.058	0.093	0.000
UKB_21001_Body_mass_index_BMI_ENSG00000246308.1_Esophagus_Muscularis	3	1.184	1	-0.193	0.225	0.000
UKB_21001_Body_mass_index_BMI_ENSG00000267296.2_Brain_Cerebellum	2	1.012	1	0.202	0.166	0.000
UKB_21001_Body_mass_index_BMI_ENSG00000126804.13_Spleen	2	0.989	1	0.531	0.199	0.000
UKB_21001_Body_mass_index_BMI_ENSG00000085721.12_Brain_Cerebellum	3	1.089	1	0.453	0.155	0.000
UKB_21001_Body_mass_index_BMI_ENSG00000204529.4_Artery_Tibial	3	1.033	1	-0.552	0.182	0.000
UKB_21001_Body_mass_index_BMI_ENSG00000267296.2_Adipose_Subcutaneous	3	1.485	1	0.283	0.094	0.000
UKB_21001_Body_mass_index_BMI_ENSG00000100106.19_Artery_Aorta	3	1.075	1	-0.139	0.048	0.000
UKB_21001_Body_mass_index_BMI_ENSG00000085721.12_Brain_Anterior_cingulate_cortex_BA24	2	0.806	1	-0.063	0.247	0.000
UKB_21001_Body_mass_index_BMI_ENSG00000064313.11_Thyroid	3	2.006	2	0.033	0.100	0.398
UKB_21001_Body_mass_index_BMI_ENSG00000204710.2_Lung	4	2.823	3	-0.265	0.096	0.762
UKB_21001_Body_mass_index_BMI_ENSG00000163565.18_Testis	3	1.052	1	0.500	0.216	0.000
UKB_21001_Body_mass_index_BMI_ENSG00000126804.13_Colon_Transverse	3	1.067	1	0.479	0.175	0.000
UKB_21001_Body_mass_index_BMI_ENSG00000085721.12_Liver	3	1.894	2	-0.332	0.086	0.473
UKB_21001_Body_mass_index_BMI_ENSG00000272505.1_Brain_Substantia_nigra	4	1.868	2	-0.222	0.164	0.700
UKB_21001_Body_mass_index_BMI_ENSG00000085721.12_Brain_Hypothalamus	3	1.025	1	0.516	0.301	0.000
UKB_21001_Body_mass_index_BMI_ENSG00000272505.1_Skin_Sun_Exposed	6	4.114	4	0.048	0.061	0.739
UKB_21001_Body_mass_index_BMI_ENSG00000085721.12_Nerve_Tibial	3	0.931	1	0.259	0.252	0.000
UKB_21001_Body_mass_index_BMI_ENSG00000204710.2_Spleen	3	2.011	2	-0.583	0.229	0.726
UKB_21001_Body_mass_index_BMI_ENSG00000162341.16_Skin_Not_Sun_Exposed	5	2.792	3	-0.030	0.097	0.385
UKB_21001_Body_mass_index_BMI_ENSG00000240288.7_Brain_Nucleus_accumbens_basal_ganglia	4	2.297	2	0.277	0.124	0.000
UKB_21001_Body_mass_index_BMI_ENSG00000126804.13_Skin_Not_Sun_Exposed	3	1.118	1	0.319	0.110	0.000
UKB_21001_Body_mass_index_BMI_ENSG00000255153.1_Brain_Caudate_basal_ganglia	4	2.044	2	-0.087	0.170	0.000
UKB_21001_Body_mass_index_BMI_ENSG00000272372.1_Brain_Hypothalamus	3	0.731	1	0.279	0.309	0.000
UKB_21001_Body_mass_index_BMI_ENSG00000248994.1_Nerve_Tibial	4	1.774	2	0.225	0.147	0.000
UKB_21001_Body_mass_index_BMI_ENSG00000163565.18_Nerve_Tibial	3	1.395	1	0.398	0.165	0.000
UKB_21001_Body_mass_index_BMI_ENSG00000240288.7_Brain_Hypothalamus	3	0.825	1	0.542	0.285	0.000
UKB_21001_Body_mass_index_BMI_ENSG00000260388.2_Heart_Atrial_Appendage	3	1.015	1	-0.552	0.219	0.000
UKB_21001_Body_mass_index_BMI_ENSG00000137876.9_Skin_Not_Sun_Exposed	4	2.045	2	-0.425	0.152	0.512
UKB_21001_Body_mass_index_BMI_ENSG00000085721.12_Testis	3	1.029	1	0.614	0.185	0.000
UKB_21001_Body_mass_index_BMI_ENSG00000246308.1_Brain_Amygdala	4	1.801	2	-0.164	0.179	0.792
UKB_21001_Body_mass_index_BMI_ENSG00000100106.19_Cells_Cultured_fibroblasts	4	1.938	2	-0.169	0.076	0.000
UKB_21001_Body_mass_index_BMI_ENSG00000111057.10_Brain_Cerebellar_Hemisphere	2	0.626	1	0.715	0.361	0.000
UKB_21001_Body_mass_index_BMI_ENSG00000255153.1_Testis	5	3.300	4	-0.196	0.164	0.036
UKB_21001_Body_mass_index_BMI_ENSG00000267296.2_Heart_Left_Ventricle	3	0.954	1	0.841	0.355	0.000
UKB_21001_Body_mass_index_BMI_ENSG00000240288.7_Nerve_Tibial	6	3.774	4	0.124	0.044	0.000
UKB_21001_Body_mass_index_BMI_ENSG00000085721.12_Artery_Tibial	3	1.729	2	0.493	0.108	0.597
UKB_21001_Body_mass_index_BMI_ENSG00000272372.1_Pituitary	3	0.814	1	0.221	0.419	0.000
UKB_21001_Body_mass_index_BMI_ENSG00000241288.7_Adipose_Subcutaneous	5	2.543	3	0.159	0.059	0.000
UKB_21001_Body_mass_index_BMI_ENSG00000246308.1_Small_Intestine_Terminal_Ileum	3	0.715	1	-0.252	0.344	0.000
UKB_21001_Body_mass_index_BMI_ENSG00000126804.13_Brain_Frontal_Cortex_BA9	3	1.006	1	0.393	0.205	0.000
UKB_21001_Body_mass_index_BMI_ENSG00000214659.4_Uterus	3	1.648	2	0.454	0.180	0.000
UKB_21001_Body_mass_index_BMI_ENSG00000241984.2_Cells_EBV-transformed_lymphocytes	3	0.951	1	-0.042	0.259	0.000
UKB_21001_Body_mass_index_BMI_ENSG00000111057.10_Thyroid	3	1.157	1	0.420	0.184	0.000
UKB_21001_Body_mass_index_BMI_ENSG00000260388.2_Esophagus_Mucosa	4	1.265	1	-0.700	0.297	0.000
UKB_21001_Body_mass_index_BMI_ENSG00000214659.4_Minor_Salivary_Gland	3	1.122	1	0.512	0.209	0.000
UKB_21001_Body_mass_index_BMI_ENSG00000267296.2_Thyroid	3	1.239	1	0.302	0.101	0.000
UKB_21001_Body_mass_index_BMI_ENSG00000126804.13_Testis	2	0.816	1	0.511	0.298	0.000
UKB_21001_Body_mass_index_BMI_ENSG00000085721.12_Brain_Caudate_basal_ganglia	4	1.672	2	-0.053	0.169	0.000
UKB_21001_Body_mass_index_BMI_ENSG00000272505.1_Prostate	5	2.139	2	0.098	0.114	0.872
UKB_21001_Body_mass_index_BMI_ENSG00000241984.2_Esophagus_Mucosa	3	0.599	1	-1.071	0.510	0.000
UKB_21001_Body_mass_index_BMI_ENSG00000214659.4_Brain_Anterior_cingulate_cortex_BA24	2	1.008	1	0.497	0.200	0.000
UKB_21001_Body_mass_index_BMI_ENSG00000246308.1_Skin_Sun_Exposed	4	1.865	2	-0.453	0.193	0.000
UKB_21001_Body_mass_index_BMI_ENSG00000085721.12_Adipose_Visceral_Omentum	4	2.028	2	-0.385	0.150	0.824
UKB_21001_Body_mass_index_BMI_ENSG00000162341.16_Brain_Frontal_Cortex_BA9	3	1.036	1	0.271	0.218	0.000
UKB_21001_Body_mass_index_BMI_ENSG00000255153.1_Nerve_Tibial	5	3.349	3	-0.054	0.108	0.000
UKB_21001_Body_mass_index_BMI_ENSG00000214659.4_Colon_Sigmoid	4	2.248	2	0.301	0.114	0.000
UKB_21001_Body_mass_index_BMI_ENSG00000272505.1_Artery_Coronary	4	1.646	2	0.727	0.223	0.521
UKB_21001_Body_mass_index_BMI_ENSG00000272372.1_Esophagus_Gastroesophageal_Junction	3	0.861	1	-0.545	0.261	0.000
UKB_21001_Body_mass_index_BMI_ENSG00000126804.13_Nerve_Tibial	3	1.775	2	0.208	0.062	0.000
UKB_21001_Body_mass_index_BMI_ENSG00000100106.19_Pituitary	4	1.558	2	-0.168	0.121	0.805
UKB_21001_Body_mass_index_BMI_ENSG00000240288.7_Testis	5	3.060	3	0.212	0.074	0.000
UKB_21001_Body_mass_index_BMI_ENSG00000085721.12_Stomach	3	1.494	1	-0.041	0.157	0.000
UKB_21001_Body_mass_index_BMI_ENSG00000162341.16_Brain_Nucleus_accumbens_basal_ganglia	3	0.591	1	0.163	0.234	0.000
UKB_21001_Body_mass_index_BMI_ENSG00000214659.4_Adipose_Subcutaneous	3	1.013	1	0.322	0.122	0.000
UKB_21001_Body_mass_index_BMI_ENSG00000272505.1_Ovary	4	2.074	2	-0.082	0.155	0.861
UKB_21001_Body_mass_index_BMI_ENSG00000085721.12_Colon_Transverse	3	2.010	2	-0.283	0.080	0.760
UKB_21001_Body_mass_index_BMI_ENSG00000135457.9_Esophagus_Mucosa	3	1.061	1	-0.158	0.212	0.000
UKB_21001_Body_mass_index_BMI_ENSG00000064313.11_Brain_Cerebellum	3	0.982	1	0.711	0.335	0.000
UKB_21001_Body_mass_index_BMI_ENSG00000272505.1_Muscle_Skeletal	4	2.680	3	-0.123	0.073	0.553
UKB_21001_Body_mass_index_BMI_ENSG00000240288.7_Brain_Caudate_basal_ganglia	5	2.953	3	0.280	0.105	0.000
UKB_21001_Body_mass_index_BMI_ENSG00000241984.2_Esophagus_Gastroesophageal_Junction	3	0.976	1	-0.900	0.387	0.000
UKB_21001_Body_mass_index_BMI_ENSG00000100106.19_Brain_Cerebellar_Hemisphere	3	1.142	1	-0.485	0.186	0.000
UKB_21001_Body_mass_index_BMI_ENSG00000162341.16_Thyroid	5	3.210	3	-0.059	0.092	0.492
UKB_21001_Body_mass_index_BMI_ENSG00000085721.12_Spleen	2	0.742	1	-0.078	0.276	0.000
UKB_21001_Body_mass_index_BMI_ENSG00000135457.9_Skin_Not_Sun_Exposed	3	0.977	1	-0.203	0.290	0.000
UKB_21001_Body_mass_index_BMI_ENSG00000126804.13_Adipose_Visceral_Omentum	2	0.986	1	0.560	0.223	0.000
UKB_21001_Body_mass_index_BMI_ENSG00000111057.10_Heart_Left_Ventricle	2	0.723	1	0.751	0.428	0.000
UKB_21001_Body_mass_index_BMI_ENSG00000085721.12_Brain_Frontal_Cortex_BA9	3	1.017	1	0.433	0.238	0.000
UKB_21001_Body_mass_index_BMI_ENSG00000260388.2_Adrenal_Gland	3	1.713	2	-0.560	0.264	0.030
UKB_21001_Body_mass_index_BMI_ENSG00000240288.7_Artery_Tibial	5	3.074	3	0.160	0.050	0.000
UKB_21001_Body_mass_index_BMI_ENSG00000085721.12_Skin_Not_Sun_Exposed	3	1.253	1	0.391	0.107	0.000
UKB_21001_Body_mass_index_BMI_ENSG00000100106.19_Whole_Blood	5	3.086	3	-0.116	0.086	0.665
UKB_21001_Body_mass_index_BMI_ENSG00000177951.17_Nerve_Tibial	4	1.256	1	0.185	0.169	0.000
UKB_21001_Body_mass_index_BMI_ENSG00000255153.1_Brain_Hypothalamus	3	1.019	1	-0.040	0.240	0.000
UKB_21001_Body_mass_index_BMI_ENSG00000135457.9_Brain_Hippocampus	3	1.049	1	-0.212	0.304	0.000
UKB_21001_Body_mass_index_BMI_ENSG00000064313.11_Adipose_Subcutaneous	4	2.642	3	0.180	0.102	0.303
UKB_21001_Body_mass_index_BMI_ENSG00000135457.9_Lung	2	0.624	1	-0.261	0.386	0.000
UKB_21001_Body_mass_index_BMI_ENSG00000241984.2_Breast_Mammary_Tissue	3	0.573	1	-1.092	0.534	0.000
UKB_21001_Body_mass_index_BMI_ENSG00000248994.1_Brain_Frontal_Cortex_BA9	4	1.086	1	0.263	0.238	0.000
UKB_21001_Body_mass_index_BMI_ENSG00000260388.2_Brain_Hippocampus	2	0.670	1	-0.914	0.451	0.000
UKB_21001_Body_mass_index_BMI_ENSG00000214659.4_Brain_Cerebellum	4	1.779	2	0.221	0.085	0.000
UKB_21001_Body_mass_index_BMI_ENSG00000085721.12_Whole_Blood	3	1.114	1	0.414	0.238	0.000
UKB_21001_Body_mass_index_BMI_ENSG00000126804.13_Artery_Tibial	3	1.392	1	0.437	0.157	0.000
UKB_21001_Body_mass_index_BMI_ENSG00000214659.4_Heart_Left_Ventricle	2	1.007	1	0.502	0.203	0.000
UKB_21001_Body_mass_index_BMI_ENSG00000111057.10_Nerve_Tibial	3	2.000	2	-0.179	0.161	0.749
UKB_21001_Body_mass_index_BMI_ENSG00000246308.1_Brain_Substantia_nigra	3	1.130	1	-0.177	0.183	0.000
UKB_21001_Body_mass_index_BMI_ENSG00000135457.9_Testis	3	1.126	1	-0.136	0.200	0.000
UKB_21001_Body_mass_index_BMI_ENSG00000260388.2_Brain_Putamen_basal_ganglia	2	0.944	1	-0.773	0.339	0.000
UKB_21001_Body_mass_index_BMI_ENSG00000160190.13_Brain_Hypothalamus	2	0.669	1	-0.027	0.241	0.000
UKB_21001_Body_mass_index_BMI_ENSG00000272505.1_Brain_Spinal_cord_cervical_c-1	3	1.042	1	1.027	0.197	0.000
UKB_21001_Body_mass_index_BMI_ENSG00000231081.1_Brain_Cerebellum	3	1.024	1	-0.159	0.098	0.000
UKB_21001_Body_mass_index_BMI_ENSG00000177951.17_Testis	4	2.057	2	0.393	0.092	0.268
UKB_21001_Body_mass_index_BMI_ENSG00000135457.9_Brain_Spinal_cord_cervical_c-1	3	1.028	1	-0.204	0.284	0.000
UKB_21001_Body_mass_index_BMI_ENSG00000135457.9_Nerve_Tibial	3	0.949	1	-0.234	0.323	0.000
UKB_21001_Body_mass_index_BMI_ENSG00000231081.1_Colon_Sigmoid	3	0.785	1	-1.237	0.505	0.000
UKB_21001_Body_mass_index_BMI_ENSG00000272505.1_Lung	5	3.096	3	0.111	0.087	0.839
UKB_21001_Body_mass_index_BMI_ENSG00000246308.1_Lung	4	1.991	2	0.015	0.122	0.510
UKB_21001_Body_mass_index_BMI_ENSG00000214659.4_Thyroid	4	1.845	2	0.182	0.067	0.000
UKB_21001_Body_mass_index_BMI_ENSG00000241984.2_Skin_Not_Sun_Exposed	3	0.881	1	-1.015	0.468	0.000
UKB_21001_Body_mass_index_BMI_ENSG00000260388.2_Thyroid	3	1.525	2	-0.193	0.180	0.513
UKB_21001_Body_mass_index_BMI_ENSG00000085721.12_Pituitary	3	1.006	1	0.746	0.278	0.000
UKB_21001_Body_mass_index_BMI_ENSG00000162341.16_Heart_Left_Ventricle	4	2.316	2	-0.068	0.090	0.000
UKB_21001_Body_mass_index_BMI_ENSG00000160190.13_Testis	6	3.490	3	-0.002	0.062	0.808
UKB_21001_Body_mass_index_BMI_ENSG00000231081.1_Thyroid	3	1.968	2	-0.037	0.156	0.922
UKB_21001_Body_mass_index_BMI_ENSG00000240288.7_Adipose_Visceral_Omentum	5	3.052	3	0.144	0.048	0.000
UKB_21001_Body_mass_index_BMI_ENSG00000248994.1_Skin_Not_Sun_Exposed	4	2.044	2	-0.097	0.158	0.728
UKB_21001_Body_mass_index_BMI_ENSG00000085721.12_Brain_Cerebellar_Hemisphere	2	1.015	1	0.551	0.161	0.000
UKB_21001_Body_mass_index_BMI_ENSG00000048540.14_Breast_Mammary_Tissue	4	1.642	2	0.008	0.212	0.857
UKB_21001_Body_mass_index_BMI_ENSG00000135457.9_Adipose_Visceral_Omentum	2	0.637	1	-0.185	0.379	0.000
UKB_21001_Body_mass_index_BMI_ENSG00000177951.17_Brain_Caudate_basal_ganglia	4	2.028	2	-0.411	0.166	0.694
UKB_21001_Body_mass_index_BMI_ENSG00000126804.13_Cells_Cultured_fibroblasts	3	1.035	1	-0.165	0.154	0.000
UKB_21001_Body_mass_index_BMI_ENSG00000085721.12_Breast_Mammary_Tissue	4	2.095	2	-0.249	0.143	0.855
UKB_21001_Body_mass_index_BMI_ENSG00000135457.9_Artery_Tibial	3	1.057	1	-0.164	0.220	0.000
UKB_21001_Body_mass_index_BMI_ENSG00000100106.19_Breast_Mammary_Tissue	4	1.731	2	-0.321	0.091	0.000
UKB_21001_Body_mass_index_BMI_ENSG00000177951.17_Artery_Tibial	5	2.944	3	0.119	0.082	0.000
UKB_21001_Body_mass_index_BMI_ENSG00000231081.1_Brain_Cerebellar_Hemisphere	3	1.030	1	-0.228	0.140	0.000
UKB_21001_Body_mass_index_BMI_ENSG00000137876.9_Brain_Nucleus_accumbens_basal_ganglia	3	1.033	1	-0.312	0.203	0.000
UKB_21001_Body_mass_index_BMI_ENSG00000085721.12_Artery_Aorta	3	1.785	2	0.219	0.130	0.812
UKB_21001_Body_mass_index_BMI_ENSG00000111057.10_Brain_Hypothalamus	3	1.066	1	-0.532	0.238	0.000
UKB_21001_Body_mass_index_BMI_ENSG00000048540.14_Adipose_Visceral_Omentum	4	2.346	2	-0.257	0.137	0.823
UKB_21001_Body_mass_index_BMI_ENSG00000231081.1_Pituitary	3	0.997	1	-0.995	0.328	0.000
UKB_21001_Body_mass_index_BMI_ENSG00000279659.1_Colon_Transverse	3	0.729	1	0.139	0.257	0.000
UKB_21001_Body_mass_index_BMI_ENSG00000228008.1_Lung	2	0.943	1	3.121	0.832	0.000
UKB_21001_Body_mass_index_BMI_ENSG00000162341.16_Brain_Cerebellum	4	2.618	3	0.027	0.144	0.830
UKB_21001_Body_mass_index_BMI_ENSG00000231081.1_Brain_Putamen_basal_ganglia	3	0.948	1	-0.420	0.309	0.000
UKB_21001_Body_mass_index_BMI_ENSG00000135457.9_Muscle_Skeletal	3	1.094	1	0.031	0.191	0.000
UKB_21001_Body_mass_index_BMI_ENSG00000272505.1_Brain_Hippocampus	4	2.767	3	0.474	0.129	0.832
UKB_21001_Body_mass_index_BMI_ENSG00000085721.12_Cells_Cultured_fibroblasts	3	1.785	2	0.235	0.042	0.000
UKB_21001_Body_mass_index_BMI_ENSG00000160190.13_Lung	4	2.373	2	0.248	0.153	0.000
UKB_21001_Body_mass_index_BMI_ENSG00000214659.4_Brain_Putamen_basal_ganglia	3	1.039	1	0.504	0.203	0.000
UKB_21001_Body_mass_index_BMI_ENSG00000231081.1_Heart_Left_Ventricle	3	0.898	1	0.202	0.240	0.000
UKB_21001_Body_mass_index_BMI_ENSG00000241288.7_Brain_Cerebellum	4	2.756	3	-0.149	0.120	0.822
UKB_21001_Body_mass_index_BMI_ENSG00000111057.10_Brain_Cerebellum	3	0.963	1	0.290	0.267	0.000
UKB_21001_Body_mass_index_BMI_ENSG00000214659.4_Brain_Nucleus_accumbens_basal_ganglia	2	0.989	1	0.487	0.196	0.000
UKB_21001_Body_mass_index_BMI_ENSG00000272505.1_Adrenal_Gland	3	2.014	2	-0.067	0.134	0.888
UKB_21001_Body_mass_index_BMI_ENSG00000126804.13_Artery_Aorta	4	2.083	2	0.340	0.103	0.000
UKB_21001_Body_mass_index_BMI_ENSG00000231081.1_Esophagus_Gastroesophageal_Junction	3	1.051	1	-0.257	0.249	0.000
UKB_21001_Body_mass_index_BMI_ENSG00000240288.7_Brain_Anterior_cingulate_cortex_BA24	3	1.110	1	0.302	0.145	0.000
UKB_21001_Body_mass_index_BMI_ENSG00000048540.14_Adipose_Subcutaneous	5	2.379	2	-0.282	0.136	0.000
UKB_21001_Body_mass_index_BMI_ENSG00000162341.16_Adipose_Subcutaneous	6	4.405	4	0.091	0.078	0.256
UKB_21001_Body_mass_index_BMI_ENSG00000214659.4_Brain_Frontal_Cortex_BA9	3	1.286	1	0.414	0.162	0.000
UKB_21001_Body_mass_index_BMI_ENSG00000085721.12_Esophagus_Gastroesophageal_Junction	3	1.593	2	-0.308	0.220	0.826
UKB_21001_Body_mass_index_BMI_ENSG00000246308.1_Cells_EBV-transformed_lymphocytes	4	1.284	1	0.183	0.239	0.000
UKB_21001_Body_mass_index_BMI_ENSG00000231081.1_Brain_Cortex	3	1.076	1	-0.960	0.318	0.000
UKB_21001_Body_mass_index_BMI_ENSG00000100106.19_Esophagus_Mucosa	4	1.889	2	-0.314	0.113	0.375
UKB_21001_Body_mass_index_BMI_ENSG00000240288.7_Liver	4	1.942	2	0.272	0.126	0.000
UKB_21001_Body_mass_index_BMI_ENSG00000279659.1_Esophagus_Mucosa	2	0.879	1	1.415	0.579	0.000
UKB_21001_Body_mass_index_BMI_ENSG00000272505.1_Heart_Atrial_Appendage	5	2.982	3	0.037	0.128	0.729
UKB_21001_Body_mass_index_BMI_ENSG00000135457.9_Brain_Substantia_nigra	3	0.838	1	-0.235	0.307	0.000
UKB_21001_Body_mass_index_BMI_ENSG00000231081.1_Artery_Aorta	3	0.902	1	-0.486	0.307	0.000
UKB_21001_Body_mass_index_BMI_ENSG00000111057.10_Muscle_Skeletal	3	1.172	1	0.669	0.519	0.000
UKB_21001_Body_mass_index_BMI_ENSG00000260388.2_Heart_Left_Ventricle	2	0.878	1	-0.737	0.319	0.000
UKB_21001_Body_mass_index_BMI_ENSG00000228008.1_Thyroid	3	0.958	1	2.661	0.861	0.000
UKB_21001_Body_mass_index_BMI_ENSG00000135457.9_Skin_Sun_Exposed	3	0.921	1	-0.073	0.348	0.000
UKB_21001_Body_mass_index_BMI_ENSG00000214659.4_Skin_Not_Sun_Exposed	3	1.197	1	-0.057	0.141	0.000
UKB_21001_Body_mass_index_BMI_ENSG00000085721.12_Brain_Cortex	3	1.199	1	0.352	0.170	0.000
UKB_21001_Body_mass_index_BMI_ENSG00000064313.11_Colon_Sigmoid	3	1.020	1	0.594	0.260	0.000
UKB_21001_Body_mass_index_BMI_ENSG00000177951.17_Adipose_Visceral_Omentum	4	2.065	2	0.140	0.171	0.000
UKB_21001_Body_mass_index_BMI_ENSG00000137876.9_Testis	4	1.771	2	-0.164	0.137	0.554
UKB_21001_Body_mass_index_BMI_ENSG00000126804.13_Brain_Cortex	3	0.872	1	0.649	0.394	0.000
UKB_21001_Body_mass_index_BMI_ENSG00000085721.12_Pancreas	4	2.076	2	-0.291	0.147	0.863
UKB_21001_Body_mass_index_BMI_ENSG00000246308.1_Brain_Spinal_cord_cervical_c-1	3	1.038	1	-0.228	0.240	0.000
UKB_21001_Body_mass_index_BMI_ENSG00000240288.7_Kidney_Cortex	3	1.050	1	0.380	0.217	0.000
UKB_21001_Body_mass_index_BMI_ENSG00000241288.7_Colon_Sigmoid	4	2.450	2	0.282	0.119	0.000
UKB_21001_Body_mass_index_BMI_ENSG00000231081.1_Prostate	3	0.795	1	-1.186	0.432	0.000
UKB_21001_Body_mass_index_BMI_ENSG00000240288.7_Uterus	4	1.802	1	0.306	0.144	0.000
UKB_21001_Body_mass_index_BMI_ENSG00000197872.11_Esophagus_Mucosa	3	1.124	1	-0.129	0.187	0.000
UKB_21001_Body_mass_index_BMI_ENSG00000085721.12_Cells_EBV-transformed_lymphocytes	3	1.058	1	0.349	0.095	0.000
UKB_21001_Body_mass_index_BMI_ENSG00000231081.1_Brain_Substantia_nigra	3	1.058	1	-0.367	0.211	0.000
UKB_21001_Body_mass_index_BMI_ENSG00000126804.13_Pancreas	4	1.310	1	0.340	0.122	0.000
UKB_21001_Body_mass_index_BMI_ENSG00000272505.1_Esophagus_Mucosa	5	2.421	2	0.045	0.096	0.887
UKB_21001_Body_mass_index_BMI_ENSG00000231081.1_Brain_Amygdala	3	0.994	1	-0.352	0.265	0.000
UKB_21001_Body_mass_index_BMI_ENSG00000085721.12_Lung	3	1.245	1	0.596	0.288	0.000
UKB_21001_Body_mass_index_BMI_ENSG00000231081.1_Lung	3	0.849	1	0.029	0.328	0.000
UKB_21001_Body_mass_index_BMI_ENSG00000246308.1_Heart_Atrial_Appendage	3	1.049	1	-0.260	0.278	0.000
UKB_21001_Body_mass_index_BMI_ENSG00000240288.7_Minor_Salivary_Gland	3	1.355	1	0.339	0.161	0.000
UKB_21001_Body_mass_index_BMI_ENSG00000228008.1_Pituitary	2	0.668	1	1.929	0.563	0.000
UKB_21001_Body_mass_index_BMI_ENSG00000260388.2_Brain_Cerebellum	2	0.979	1	-0.491	0.186	0.000
UKB_21001_Body_mass_index_BMI_ENSG00000135457.9_Pancreas	3	0.951	1	0.065	0.269	0.000
UKB_21001_Body_mass_index_BMI_ENSG00000048540.14_Nerve_Tibial	3	1.551	2	-0.297	0.119	0.913
UKB_21001_Body_mass_index_BMI_ENSG00000214659.4_Stomach	3	1.124	1	0.418	0.164	0.000
UKB_21001_Body_mass_index_BMI_ENSG00000160190.13_Skin_Sun_Exposed	4	1.896	2	0.137	0.129	0.000
UKB_21001_Body_mass_index_BMI_ENSG00000135457.9_Artery_Aorta	3	1.266	2	0.149	0.214	0.000
UKB_21001_Body_mass_index_BMI_ENSG00000126804.13_Esophagus_Gastroesophageal_Junction	2	0.977	1	0.612	0.236	0.000
UKB_21001_Body_mass_index_BMI_ENSG00000228008.1_Testis	2	0.981	1	-1.108	0.269	0.000
UKB_21001_Body_mass_index_BMI_ENSG00000240288.7_Thyroid	7	4.462	4	0.134	0.043	0.452
UKB_21001_Body_mass_index_BMI_ENSG00000064313.11_Uterus	2	0.662	1	0.438	0.347	0.000
UKB_21001_Body_mass_index_BMI_ENSG00000105976.14_Artery_Aorta	4	1.782	2	-0.206	0.058	0.000
UKB_21001_Body_mass_index_BMI_ENSG00000135457.9_Liver	3	0.755	1	-0.106	0.350	0.000
UKB_21001_Body_mass_index_BMI_ENSG00000085721.12_Skin_Sun_Exposed	3	1.426	1	0.324	0.087	0.000
UKB_21001_Body_mass_index_BMI_ENSG00000279659.1_Nerve_Tibial	2	0.909	1	1.354	0.555	0.000
UKB_21001_Body_mass_index_BMI_ENSG00000231081.1_Brain_Spinal_cord_cervical_c-1	2	0.841	1	-0.417	0.289	0.000
UKB_21001_Body_mass_index_BMI_ENSG00000177951.17_Spleen	4	1.238	1	0.926	0.322	0.000
UKB_21001_Body_mass_index_BMI_ENSG00000048540.14_Adrenal_Gland	3	0.980	1	0.353	0.198	0.000
UKB_21001_Body_mass_index_BMI_ENSG00000260388.2_Adipose_Subcutaneous	2	0.987	1	-0.405	0.148	0.000
UKB_21001_Body_mass_index_BMI_ENSG00000231081.1_Nerve_Tibial	4	1.989	2	-0.335	0.090	0.682
UKB_21001_Body_mass_index_BMI_ENSG00000228008.1_Colon_Sigmoid	2	0.846	1	3.694	1.123	0.000
UKB_21001_Body_mass_index_BMI_ENSG00000135457.9_Brain_Cerebellar_Hemisphere	3	1.017	1	0.158	0.239	0.000
UKB_21001_Body_mass_index_BMI_ENSG00000214659.4_Colon_Transverse	3	1.629	2	0.409	0.155	0.015
UKB_21001_Body_mass_index_BMI_ENSG00000100106.19_Heart_Atrial_Appendage	4	1.628	1	-0.336	0.119	0.000
UKB_21001_Body_mass_index_BMI_ENSG00000048540.14_Liver	2	0.979	1	0.395	0.194	0.000
UKB_21001_Body_mass_index_BMI_ENSG00000135457.9_Thyroid	4	1.866	2	0.465	0.151	0.348
UKB_21001_Body_mass_index_BMI_ENSG00000126804.13_Pituitary	3	1.020	1	0.555	0.211	0.000
UKB_21001_Body_mass_index_BMI_ENSG00000272505.1_Breast_Mammary_Tissue	5	3.500	4	-0.059	0.091	0.588
UKB_21001_Body_mass_index_BMI_ENSG00000197872.11_Colon_Transverse	3	0.776	1	0.904	0.464	0.000
UKB_21001_Body_mass_index_BMI_ENSG00000228008.1_Small_Intestine_Terminal_Ileum	2	0.911	1	2.960	1.009	0.000
UKB_21001_Body_mass_index_BMI_ENSG00000177951.17_Colon_Transverse	5	2.446	2	0.137	0.140	0.000
UKB_21001_Body_mass_index_BMI_ENSG00000048540.14_Cells_Cultured_fibroblasts	3	1.024	1	-0.505	0.196	0.000
UKB_21001_Body_mass_index_BMI_ENSG00000231081.1_Brain_Frontal_Cortex_BA9	3	1.217	1	-0.471	0.271	0.000
UKB_21001_Body_mass_index_BMI_ENSG00000064313.11_Lung	3	1.213	1	0.425	0.180	0.000
UKB_21001_Body_mass_index_BMI_ENSG00000279904.1_Brain_Nucleus_accumbens_basal_ganglia	2	0.629	1	0.402	0.377	0.000
UKB_21001_Body_mass_index_BMI_ENSG00000126804.13_Brain_Cerebellar_Hemisphere	3	1.014	1	0.413	0.222	0.000
UKB_21001_Body_mass_index_BMI_ENSG00000228008.1_Esophagus_Muscularis	2	0.901	1	2.456	0.623	0.000
UKB_21001_Body_mass_index_BMI_ENSG00000246308.1_Esophagus_Mucosa	4	1.764	2	-0.072	0.155	0.213
UKB_21001_Body_mass_index_BMI_ENSG00000231081.1_Brain_Nucleus_accumbens_basal_ganglia	3	0.912	1	-0.484	0.295	0.000
UKB_21001_Body_mass_index_BMI_ENSG00000248994.1_Brain_Nucleus_accumbens_basal_ganglia	3	0.729	1	0.334	0.280	0.000
UKB_21001_Body_mass_index_BMI_ENSG00000214659.4_Spleen	3	1.301	1	0.338	0.212	0.000
UKB_21001_Body_mass_index_BMI_ENSG00000085721.12_Small_Intestine_Terminal_Ileum	3	1.091	1	-0.948	0.272	0.000
UKB_21001_Body_mass_index_BMI_ENSG00000135457.9_Whole_Blood	3	1.067	1	0.059	0.213	0.000
UKB_21001_Body_mass_index_BMI_ENSG00000231081.1_Esophagus_Mucosa	3	1.032	1	-0.240	0.187	0.000
UKB_21001_Body_mass_index_BMI_ENSG00000126804.13_Breast_Mammary_Tissue	2	0.999	1	0.419	0.150	0.000
UKB_21001_Body_mass_index_BMI_ENSG00000162341.16_Colon_Sigmoid	5	2.229	2	0.074	0.120	0.000
UKB_21001_Body_mass_index_BMI_ENSG00000105976.14_Uterus	2	0.630	1	0.337	0.277	0.000
UKB_21001_Body_mass_index_BMI_ENSG00000111057.10_Adipose_Subcutaneous	2	0.591	1	-0.719	0.347	0.000
UKB_21001_Body_mass_index_BMI_ENSG00000085721.12_Brain_Amygdala	2	0.731	1	0.359	0.283	0.000
UKB_21001_Body_mass_index_BMI_ENSG00000279904.1_Brain_Hippocampus	3	1.135	1	-0.873	0.323	0.000
UKB_21001_Body_mass_index_BMI_ENSG00000214659.4_Brain_Caudate_basal_ganglia	2	0.998	1	0.475	0.190	0.000
UKB_21001_Body_mass_index_BMI_ENSG00000085721.12_Esophagus_Muscularis	3	1.510	2	-0.178	0.146	0.771
UKB_21001_Body_mass_index_BMI_ENSG00000100106.19_Adrenal_Gland	3	1.044	1	-0.516	0.213	0.000
UKB_21001_Body_mass_index_BMI_ENSG00000272505.1_Whole_Blood	5	3.542	4	0.120	0.108	0.880
UKB_21001_Body_mass_index_BMI_ENSG00000090905.18_Brain_Spinal_cord_cervical_c-1	3	0.890	1	-0.115	0.195	0.000
UKB_21001_Body_mass_index_BMI_ENSG00000197872.11_Heart_Atrial_Appendage	3	1.083	1	0.513	0.211	0.000
UKB_21001_Body_mass_index_BMI_ENSG00000105976.14_Thyroid	3	1.036	1	-0.339	0.203	0.000
UKB_21001_Body_mass_index_BMI_ENSG00000177951.17_Stomach	4	1.356	1	0.153	0.157	0.000
UKB_21001_Body_mass_index_BMI_ENSG00000240288.7_Brain_Putamen_basal_ganglia	4	1.168	1	0.275	0.128	0.000
UKB_21001_Body_mass_index_BMI_ENSG00000214659.4_Artery_Tibial	4	2.254	2	0.194	0.075	0.568
UKB_21001_Body_mass_index_BMI_ENSG00000137876.9_Nerve_Tibial	4	1.492	1	-0.179	0.113	0.000
UKB_21001_Body_mass_index_BMI_ENSG00000228008.1_Colon_Transverse	3	0.807	1	1.237	0.348	0.000
UKB_21001_Body_mass_index_BMI_ENSG00000090905.18_Testis	3	1.771	2	0.006	0.190	0.885
UKB_21001_Body_mass_index_BMI_ENSG00000279659.1_Testis	3	1.316	1	-0.217	0.186	0.000
UKB_21001_Body_mass_index_BMI_ENSG00000231081.1_Colon_Transverse	2	0.819	1	-1.225	0.470	0.000
UKB_21001_Body_mass_index_BMI_ENSG00000048540.14_Pancreas	4	2.791	3	0.181	0.135	0.576
UKB_21001_Body_mass_index_BMI_ENSG00000126804.13_Heart_Atrial_Appendage	3	1.032	1	0.526	0.195	0.000
UKB_21001_Body_mass_index_BMI_ENSG00000100106.19_Brain_Hippocampus	3	1.217	1	-0.365	0.168	0.000
UKB_21001_Body_mass_index_BMI_ENSG00000085721.12_Muscle_Skeletal	4	2.269	2	-0.193	0.054	0.801
UKB_21001_Body_mass_index_BMI_ENSG00000228008.1_Esophagus_Gastroesophageal_Junction	2	0.685	1	3.953	1.296	0.000
UKB_21001_Body_mass_index_BMI_ENSG00000177951.17_Brain_Frontal_Cortex_BA9	3	1.032	1	-0.882	0.306	0.000
UKB_21001_Body_mass_index_BMI_ENSG00000240288.7_Heart_Left_Ventricle	4	1.810	2	0.360	0.116	0.000
UKB_21001_Body_mass_index_BMI_ENSG00000162341.16_Liver	3	0.830	1	0.329	0.272	0.000
UKB_21001_Body_mass_index_BMI_ENSG00000160190.13_Artery_Tibial	2	0.943	1	0.303	0.197	0.000
UKB_21001_Body_mass_index_BMI_ENSG00000048540.14_Colon_Transverse	2	0.909	1	-0.096	0.260	0.000
UKB_21001_Body_mass_index_BMI_ENSG00000248994.1_Esophagus_Mucosa	4	2.555	3	0.066	0.114	0.000
UKB_21001_Body_mass_index_BMI_ENSG00000100106.19_Lung	3	1.038	1	-0.414	0.150	0.000
UKB_21001_Body_mass_index_BMI_ENSG00000197872.11_Stomach	3	0.693	1	-0.200	0.373	0.000
UKB_21001_Body_mass_index_BMI_ENSG00000090905.18_Whole_Blood	4	1.643	2	-0.084	0.096	0.792
UKB_21001_Body_mass_index_BMI_ENSG00000177951.17_Skin_Not_Sun_Exposed	5	3.055	3	0.182	0.087	0.700
UKB_21001_Body_mass_index_BMI_ENSG00000228008.1_Artery_Aorta	2	0.932	1	1.944	0.336	0.000
UKB_21001_Body_mass_index_BMI_ENSG00000162341.16_Lung	4	2.066	2	-0.040	0.111	0.738
UKB_21001_Body_mass_index_BMI_ENSG00000126804.13_Esophagus_Mucosa	3	1.056	1	0.378	0.133	0.000
UKB_21001_Body_mass_index_BMI_ENSG00000260388.2_Colon_Sigmoid	4	1.883	2	-0.320	0.151	0.550
UKB_21001_Body_mass_index_BMI_ENSG00000279659.1_Brain_Cerebellum	3	0.888	1	-0.699	0.357	0.000
UKB_21001_Body_mass_index_BMI_ENSG00000214659.4_Adipose_Visceral_Omentum	3	1.048	1	0.299	0.112	0.000
UKB_21001_Body_mass_index_BMI_ENSG00000085721.12_Esophagus_Mucosa	3	1.112	1	0.375	0.102	0.000
UKB_21001_Body_mass_index_BMI_ENSG00000246308.1_Brain_Cerebellum	3	1.080	1	0.172	0.192	0.000
UKB_21001_Body_mass_index_BMI_ENSG00000105976.14_Pituitary	3	0.949	1	0.081	0.260	0.000
UKB_21001_Body_mass_index_BMI_ENSG00000228008.1_Stomach	2	0.891	1	3.200	0.976	0.000
UKB_21001_Body_mass_index_BMI_ENSG00000197872.11_Adrenal_Gland	4	1.430	1	-0.276	0.195	0.000
UKB_21001_Body_mass_index_BMI_ENSG00000279659.1_Ovary	2	0.667	1	1.620	0.730	0.000
UKB_21001_Body_mass_index_BMI_ENSG00000272505.1_Brain_Cerebellar_Hemisphere	4	2.135	2	-0.015	0.126	0.828
UKB_21001_Body_mass_index_BMI_ENSG00000240288.7_Adipose_Subcutaneous	5	4.005	4	0.132	0.047	0.000
UKB_21001_Body_mass_index_BMI_ENSG00000228008.1_Vagina	2	0.663	1	3.909	1.250	0.000
UKB_21001_Body_mass_index_BMI_ENSG00000111057.10_Heart_Atrial_Appendage	2	0.597	1	0.385	0.321	0.000
UKB_21001_Body_mass_index_BMI_ENSG00000085721.12_Heart_Atrial_Appendage	4	2.056	2	-0.543	0.126	0.477
UKB_21001_Body_mass_index_BMI_ENSG00000197872.11_Brain_Nucleus_accumbens_basal_ganglia	2	0.685	1	0.202	0.270	0.000
UKB_21001_Body_mass_index_BMI_ENSG00000260388.2_Brain_Anterior_cingulate_cortex_BA24	2	0.885	1	-0.701	0.304	0.000
UKB_21001_Body_mass_index_BMI_ENSG00000105976.14_Brain_Putamen_basal_ganglia	2	1.018	1	0.196	0.062	0.000
UKB_21001_Body_mass_index_BMI_ENSG00000240634.1_Pituitary	2	0.879	1	-3.253	1.072	0.000
UKB_21001_Body_mass_index_BMI_ENSG00000279659.1_Esophagus_Muscularis	2	0.881	1	1.422	0.580	0.000
UKB_21001_Body_mass_index_BMI_ENSG00000272505.1_Cells_Cultured_fibroblasts	3	0.708	1	0.286	0.241	0.000
UKB_21001_Body_mass_index_BMI_ENSG00000246308.1_Adipose_Subcutaneous	4	1.374	2	-0.001	0.173	0.392
UKB_21001_Body_mass_index_BMI_ENSG00000126804.13_Adrenal_Gland	3	1.251	1	0.603	0.233	0.000
UKB_21001_Body_mass_index_BMI_ENSG00000085721.12_Brain_Hippocampus	3	0.916	1	0.503	0.264	0.000
UKB_21001_Body_mass_index_BMI_ENSG00000214659.4_Nerve_Tibial	3	1.075	1	0.240	0.087	0.000
UKB_21001_Body_mass_index_BMI_ENSG00000197872.11_Lung	3	0.910	1	-0.149	0.245	0.000
UKB_21001_Body_mass_index_BMI_ENSG00000260388.2_Liver	3	1.451	2	-0.592	0.251	0.000
UKB_21001_Body_mass_index_BMI_ENSG00000105976.14_Brain_Cerebellar_Hemisphere	3	1.075	1	0.505	0.177	0.000
UKB_21001_Body_mass_index_BMI_ENSG00000085721.12_Adrenal_Gland	3	2.017	2	-0.281	0.123	0.863
UKB_21001_Body_mass_index_BMI_ENSG00000240634.1_Spleen	2	0.619	1	-4.325	1.828	0.000
UKB_21001_Body_mass_index_BMI_ENSG00000126804.13_Lung	3	1.091	1	0.556	0.211	0.000
UKB_21001_Body_mass_index_BMI_ENSG00000177951.17_Brain_Nucleus_accumbens_basal_ganglia	4	1.846	2	-0.369	0.137	0.695
UKB_21001_Body_mass_index_BMI_ENSG00000064313.11_Brain_Spinal_cord_cervical_c-1	3	1.050	1	0.533	0.326	0.000
UKB_21001_Body_mass_index_BMI_ENSG00000259920.1_Testis	3	1.130	1	-0.724	0.380	0.000
UKB_21001_Body_mass_index_BMI_ENSG00000117569.18_Muscle_Skeletal	3	1.471	1	0.926	0.223	0.000
UKB_21001_Body_mass_index_BMI_ENSG00000090905.18_Esophagus_Gastroesophageal_Junction	3	0.676	1	0.105	0.244	0.000
UKB_21001_Body_mass_index_BMI_ENSG00000105976.14_Breast_Mammary_Tissue	3	0.989	1	-0.647	0.263	0.000
UKB_21001_Body_mass_index_BMI_ENSG00000240634.1_Lung	2	0.736	1	-3.870	1.461	0.000
UKB_21001_Body_mass_index_BMI_ENSG00000100106.19_Brain_Spinal_cord_cervical_c-1	2	1.008	1	-0.574	0.221	0.000
UKB_21001_Body_mass_index_BMI_ENSG00000160190.13_Muscle_Skeletal	4	1.434	1	-0.136	0.045	0.000
UKB_21001_Body_mass_index_BMI_ENSG00000177951.17_Thyroid	4	2.473	2	0.220	0.138	0.543
UKB_21001_Body_mass_index_BMI_ENSG00000260388.2_Minor_Salivary_Gland	2	0.812	1	-0.762	0.337	0.000
UKB_21001_Body_mass_index_BMI_ENSG00000272505.1_Artery_Aorta	7	4.786	5	-0.115	0.087	0.759
UKB_21001_Body_mass_index_BMI_ENSG00000111057.10_Pancreas	3	0.774	1	0.180	0.198	0.000
UKB_21001_Body_mass_index_BMI_ENSG00000162341.16_Brain_Spinal_cord_cervical_c-1	3	0.789	1	0.195	0.318	0.000
UKB_21001_Body_mass_index_BMI_ENSG00000100106.19_Cells_EBV-transformed_lymphocytes	3	1.242	1	-0.474	0.236	0.000
UKB_21001_Body_mass_index_BMI_ENSG00000259920.1_Minor_Salivary_Gland	2	0.513	1	-0.687	0.389	0.000
UKB_21001_Body_mass_index_BMI_ENSG00000064313.11_Artery_Coronary	3	1.174	1	0.603	0.266	0.000
UKB_21001_Body_mass_index_BMI_ENSG00000214659.4_Brain_Hypothalamus	2	0.956	1	0.644	0.283	0.000
UKB_21001_Body_mass_index_BMI_ENSG00000090905.18_Breast_Mammary_Tissue	2	0.585	1	0.322	0.233	0.000
UKB_21001_Body_mass_index_BMI_ENSG00000259920.1_Adipose_Subcutaneous	3	1.010	1	-0.647	0.220	0.000
UKB_21001_Body_mass_index_BMI_ENSG00000260388.2_Nerve_Tibial	3	1.102	1	-0.554	0.217	0.000
UKB_21001_Body_mass_index_BMI_ENSG00000214659.4_Testis	2	0.952	1	0.853	0.243	0.000
UKB_21001_Body_mass_index_BMI_ENSG00000105976.14_Brain_Cerebellum	3	1.103	1	0.500	0.177	0.000
UKB_21001_Body_mass_index_BMI_ENSG00000162341.16_Artery_Coronary	4	2.133	2	-0.125	0.175	0.000
UKB_21001_Body_mass_index_BMI_ENSG00000240288.7_Brain_Cerebellum	5	2.987	3	0.173	0.074	0.000
UKB_21001_Body_mass_index_BMI_ENSG00000100106.19_Muscle_Skeletal	4	1.906	2	-0.159	0.083	0.450
UKB_21001_Body_mass_index_BMI_ENSG00000126804.13_Esophagus_Muscularis	4	1.757	2	0.454	0.169	0.000
UKB_21001_Body_mass_index_BMI_ENSG00000197872.11_Nerve_Tibial	4	1.323	1	0.463	0.185	0.000
UKB_21001_Body_mass_index_BMI_ENSG00000272505.1_Brain_Cortex	5	3.126	3	0.141	0.104	0.893
UKB_21001_Body_mass_index_BMI_ENSG00000111057.10_Esophagus_Mucosa	2	0.561	1	0.724	0.514	0.000
UKB_21001_Body_mass_index_BMI_ENSG00000240288.7_Colon_Sigmoid	4	3.004	3	0.178	0.059	0.000
UKB_21001_Body_mass_index_BMI_ENSG00000251567.5_Testis	2	0.974	1	-1.354	0.338	0.000
UKB_21001_Body_mass_index_BMI_ENSG00000162341.16_Prostate	4	2.153	2	0.158	0.127	0.000
UKB_21001_Body_mass_index_BMI_ENSG00000105976.14_Colon_Sigmoid	3	1.342	1	-0.504	0.160	0.000
UKB_21001_Body_mass_index_BMI_ENSG00000214659.4_Vagina	3	0.858	1	0.682	0.323	0.000
UKB_21001_Body_mass_index_BMI_ENSG00000126804.13_Skin_Sun_Exposed	3	1.028	1	0.199	0.066	0.000
UKB_21001_Body_mass_index_BMI_ENSG00000064313.11_Ovary	3	1.086	1	-0.022	0.225	0.000
UKB_21001_Body_mass_index_BMI_ENSG00000272505.1_Pancreas	5	3.333	3	-0.042	0.145	0.873
UKB_21001_Body_mass_index_BMI_ENSG00000248994.1_Colon_Transverse	4	2.000	2	0.252	0.145	0.677
UKB_21001_Body_mass_index_BMI_ENSG00000090905.18_Ovary	3	0.650	1	0.181	0.223	0.000
UKB_21001_Body_mass_index_BMI_ENSG00000246308.1_Colon_Sigmoid	3	0.951	1	-0.261	0.312	0.000
UKB_21001_Body_mass_index_BMI_ENSG00000214659.4_Artery_Aorta	4	2.052	2	0.235	0.077	0.000
UKB_21001_Body_mass_index_BMI_ENSG00000240634.1_Ovary	3	0.582	1	4.630	2.070	0.000
UKB_21001_Body_mass_index_BMI_ENSG00000162341.16_Muscle_Skeletal	4	1.643	2	-0.092	0.058	0.000
UKB_21001_Body_mass_index_BMI_ENSG00000235290.1_Pituitary	7	1.543	1	-0.356	0.104	0.000
UKB_21001_Body_mass_index_BMI_ENSG00000177951.17_Brain_Putamen_basal_ganglia	3	1.100	1	-1.050	0.397	0.000
UKB_21001_Body_mass_index_BMI_ENSG00000105976.14_Stomach	3	1.207	1	-0.511	0.281	0.000
UKB_21001_Body_mass_index_BMI_ENSG00000117569.18_Ovary	2	0.521	1	0.745	0.411	0.000
UKB_21001_Body_mass_index_BMI_ENSG00000259920.1_Prostate	2	0.841	1	-0.948	0.408	0.000
UKB_21001_Body_mass_index_BMI_ENSG00000126804.13_Prostate	2	0.957	1	0.599	0.235	0.000
UKB_21001_Body_mass_index_BMI_ENSG00000272505.1_Esophagus_Gastroesophageal_Junction	5	3.945	4	-0.035	0.103	0.655
UKB_21001_Body_mass_index_BMI_ENSG00000064313.11_Prostate	3	1.145	1	0.259	0.262	0.000
UKB_21001_Body_mass_index_BMI_ENSG00000137876.9_Adipose_Visceral_Omentum	4	1.492	1	-0.257	0.163	0.000
UKB_21001_Body_mass_index_BMI_ENSG00000197872.11_Muscle_Skeletal	4	2.448	2	0.181	0.089	0.626
UKB_21001_Body_mass_index_BMI_ENSG00000177951.17_Heart_Left_Ventricle	5	2.535	3	-0.013	0.126	0.477
UKB_21001_Body_mass_index_BMI_ENSG00000117569.18_Prostate	2	0.660	1	0.542	0.272	0.000
UKB_21001_Body_mass_index_BMI_ENSG00000214659.4_Cells_Cultured_fibroblasts	2	1.005	1	0.291	0.109	0.000
UKB_21001_Body_mass_index_BMI_ENSG00000260388.2_Brain_Hypothalamus	2	0.537	1	-1.007	0.496	0.000
UKB_21001_Body_mass_index_BMI_ENSG00000259920.1_Breast_Mammary_Tissue	2	0.868	1	-1.030	0.431	0.000
UKB_21001_Body_mass_index_BMI_ENSG00000105976.14_Skin_Not_Sun_Exposed	3	1.870	2	-0.166	0.195	0.000
UKB_21001_Body_mass_index_BMI_ENSG00000117569.18_Artery_Coronary	3	1.018	1	1.268	0.369	0.000
UKB_21001_Body_mass_index_BMI_ENSG00000111057.10_Artery_Aorta	2	0.673	1	0.683	0.455	0.000
UKB_21001_Body_mass_index_BMI_ENSG00000246308.1_Thyroid	4	2.570	3	-0.135	0.129	0.606
UKB_21001_Body_mass_index_BMI_ENSG00000260388.2_Adipose_Visceral_Omentum	3	1.955	2	-0.211	0.147	0.773
UKB_21001_Body_mass_index_BMI_ENSG00000177951.17_Adipose_Subcutaneous	5	3.025	3	0.138	0.093	0.000
UKB_21001_Body_mass_index_BMI_ENSG00000064313.11_Esophagus_Muscularis	3	1.036	1	0.448	0.188	0.000
UKB_21001_Body_mass_index_BMI_ENSG00000160190.13_Brain_Caudate_basal_ganglia	3	1.255	1	-0.468	0.303	0.000
UKB_21001_Body_mass_index_BMI_ENSG00000172175.12_Esophagus_Muscularis	4	1.899	2	-0.203	0.138	0.000
UKB_21001_Body_mass_index_BMI_ENSG00000225921.6_Brain_Cerebellum	3	0.702	1	-0.188	0.271	0.000
UKB_21001_Body_mass_index_BMI_ENSG00000117569.18_Skin_Sun_Exposed	3	1.202	1	0.603	0.370	0.000
UKB_21001_Body_mass_index_BMI_ENSG00000225921.6_Artery_Aorta	3	1.025	1	-0.369	0.143	0.000
UKB_21001_Body_mass_index_BMI_ENSG00000214659.4_Esophagus_Gastroesophageal_Junction	3	1.626	2	0.197	0.083	0.768
UKB_21001_Body_mass_index_BMI_ENSG00000100106.19_Ovary	3	1.597	2	-0.375	0.168	0.000
UKB_21001_Body_mass_index_BMI_ENSG00000160190.13_Adipose_Visceral_Omentum	4	2.106	2	0.008	0.118	0.743
UKB_21001_Body_mass_index_BMI_ENSG00000105976.14_Brain_Hippocampus	3	1.127	1	0.551	0.214	0.000
UKB_21001_Body_mass_index_BMI_ENSG00000111057.10_Adrenal_Gland	3	0.885	1	-0.669	0.315	0.000
UKB_21001_Body_mass_index_BMI_ENSG00000126804.13_Artery_Coronary	3	0.934	1	0.791	0.337	0.000
UKB_21001_Body_mass_index_BMI_ENSG00000214659.4_Brain_Cortex	2	1.006	1	0.266	0.098	0.000
UKB_21001_Body_mass_index_BMI_ENSG00000100106.19_Prostate	3	1.276	1	-0.381	0.139	0.000
UKB_21001_Body_mass_index_BMI_ENSG00000248994.1_Heart_Atrial_Appendage	4	1.869	2	0.247	0.158	0.170
UKB_21001_Body_mass_index_BMI_ENSG00000105976.14_Brain_Nucleus_accumbens_basal_ganglia	2	1.014	1	0.314	0.104	0.000
UKB_21001_Body_mass_index_BMI_ENSG00000126804.13_Muscle_Skeletal	3	1.908	2	0.400	0.142	0.000
UKB_21001_Body_mass_index_BMI_ENSG00000214659.4_Pancreas	3	0.882	1	0.229	0.201	0.000
UKB_21001_Body_mass_index_BMI_ENSG00000197872.11_Artery_Tibial	3	1.386	1	0.428	0.168	0.000
UKB_21001_Body_mass_index_BMI_ENSG00000105976.14_Lung	4	1.533	2	-0.475	0.159	0.000
UKB_21001_Body_mass_index_BMI_ENSG00000172175.12_Skin_Sun_Exposed	3	2.011	2	0.238	0.177	0.784
UKB_21001_Body_mass_index_BMI_ENSG00000100106.19_Artery_Coronary	2	1.004	1	-0.339	0.116	0.000
UKB_21001_Body_mass_index_BMI_ENSG00000260388.2_Artery_Tibial	3	1.469	2	-0.224	0.170	0.827
UKB_21001_Body_mass_index_BMI_ENSG00000117569.18_Esophagus_Muscularis	3	1.030	1	1.464	0.468	0.000
UKB_21001_Body_mass_index_BMI_ENSG00000246308.1_Heart_Left_Ventricle	4	1.711	2	0.272	0.204	0.000
UKB_21001_Body_mass_index_BMI_ENSG00000214659.4_Breast_Mammary_Tissue	2	0.999	1	0.273	0.102	0.000
UKB_21001_Body_mass_index_BMI_ENSG00000177951.17_Colon_Sigmoid	4	2.285	2	0.149	0.152	0.000
UKB_21001_Body_mass_index_BMI_ENSG00000162341.16_Small_Intestine_Terminal_Ileum	4	1.442	1	0.157	0.177	0.000
UKB_21001_Body_mass_index_BMI_ENSG00000160190.13_Colon_Transverse	3	1.206	1	-0.154	0.197	0.000
UKB_21001_Body_mass_index_BMI_ENSG00000100106.19_Brain_Substantia_nigra	3	1.295	1	-0.366	0.174	0.000
UKB_21001_Body_mass_index_BMI_ENSG00000100106.19_Skin_Sun_Exposed	4	1.296	1	-0.240	0.083	0.000
UKB_21001_Body_mass_index_BMI_ENSG00000162341.16_Esophagus_Muscularis	6	4.344	4	0.118	0.086	0.000
UKB_21001_Body_mass_index_BMI_ENSG00000177951.17_Brain_Anterior_cingulate_cortex_BA24	3	1.697	2	-0.479	0.200	0.647
UKB_21001_Body_mass_index_BMI_ENSG00000214659.4_Whole_Blood	3	1.049	1	0.214	0.079	0.000
UKB_21001_Body_mass_index_BMI_ENSG00000197872.11_Adipose_Visceral_Omentum	5	2.012	2	-0.023	0.197	0.000
UKB_21001_Body_mass_index_BMI_ENSG00000259067.1_Brain_Cerebellar_Hemisphere	3	1.048	1	-0.364	0.283	0.000
UKB_21001_Body_mass_index_BMI_ENSG00000064313.11_Skin_Sun_Exposed	3	1.287	1	-0.011	0.251	0.000
UKB_21001_Body_mass_index_BMI_ENSG00000177951.17_Liver	3	0.766	1	0.064	0.297	0.000
UKB_21001_Body_mass_index_BMI_ENSG00000117569.18_Small_Intestine_Terminal_Ileum	2	0.907	1	0.583	0.291	0.000
UKB_21001_Body_mass_index_BMI_ENSG00000259067.1_Brain_Cerebellum	3	1.044	1	-0.378	0.280	0.000
UKB_21001_Body_mass_index_BMI_ENSG00000246308.1_Kidney_Cortex	3	1.241	1	-0.130	0.338	0.000
UKB_21001_Body_mass_index_BMI_ENSG00000248994.1_Stomach	5	2.989	3	0.254	0.156	0.685
UKB_21001_Body_mass_index_BMI_ENSG00000105976.14_Nerve_Tibial	5	2.196	2	0.064	0.148	0.433
UKB_21001_Body_mass_index_BMI_ENSG00000177951.17_Uterus	3	1.115	1	0.217	0.222	0.000
UKB_21001_Body_mass_index_BMI_ENSG00000117569.18_Lung	3	1.375	1	0.389	0.180	0.000
UKB_21001_Body_mass_index_BMI_ENSG00000246308.1_Adipose_Visceral_Omentum	4	1.781	2	-0.083	0.164	0.818
UKB_21001_Body_mass_index_BMI_ENSG00000177951.17_Lung	4	1.759	2	0.691	0.320	0.674
UKB_21001_Body_mass_index_BMI_ENSG00000137876.9_Artery_Tibial	4	2.691	3	-0.081	0.079	0.400
UKB_21001_Body_mass_index_BMI_ENSG00000160190.13_Esophagus_Mucosa	4	2.033	2	0.005	0.104	0.625
UKB_21001_Body_mass_index_BMI_ENSG00000260388.2_Brain_Caudate_basal_ganglia	2	0.562	1	-1.018	0.503	0.000
UKB_21001_Body_mass_index_BMI_ENSG00000197872.11_Skin_Sun_Exposed	3	0.992	1	0.663	0.306	0.000
UKB_21001_Body_mass_index_BMI_ENSG00000172175.12_Ovary	2	0.994	1	-0.267	0.211	0.000
UKB_21001_Body_mass_index_BMI_ENSG00000260388.2_Colon_Transverse	4	2.040	2	-0.421	0.231	0.480
UKB_21001_Body_mass_index_BMI_ENSG00000214659.4_Brain_Cerebellar_Hemisphere	2	1.012	1	0.342	0.130	0.000
UKB_21001_Body_mass_index_BMI_ENSG00000105976.14_Brain_Spinal_cord_cervical_c-1	3	1.054	1	0.378	0.131	0.000
UKB_21001_Body_mass_index_BMI_ENSG00000162341.16_Skin_Sun_Exposed	4	2.136	2	-0.010	0.112	0.687
UKB_21001_Body_mass_index_BMI_ENSG00000105976.14_Brain_Hypothalamus	3	1.217	1	0.359	0.119	0.000
UKB_21001_Body_mass_index_BMI_ENSG00000214659.4_Pituitary	3	1.183	1	0.309	0.117	0.000
UKB_21001_Body_mass_index_BMI_ENSG00000172175.12_Artery_Coronary	3	1.006	1	-0.290	0.227	0.000
UKB_21001_Body_mass_index_BMI_ENSG00000152700.13_Heart_Left_Ventricle	3	1.143	1	0.445	0.254	0.000
UKB_21001_Body_mass_index_BMI_ENSG00000100106.19_Small_Intestine_Terminal_Ileum	3	1.508	2	-0.191	0.162	0.880
UKB_21001_Body_mass_index_BMI_ENSG00000105976.14_Artery_Tibial	4	2.877	3	-0.262	0.054	0.000
UKB_21001_Body_mass_index_BMI_ENSG00000117569.18_Cells_EBV-transformed_lymphocytes	2	0.991	1	0.445	0.215	0.000
UKB_21001_Body_mass_index_BMI_ENSG00000214659.4_Brain_Hippocampus	3	0.612	1	0.829	0.390	0.000
UKB_21001_Body_mass_index_BMI_ENSG00000235290.1_Brain_Cerebellar_Hemisphere	7	2.242	2	-0.162	0.130	0.768
UKB_21001_Body_mass_index_BMI_ENSG00000222398.1_Brain_Cerebellum	2	0.895	1	-0.814	0.276	0.000
UKB_21001_Body_mass_index_BMI_ENSG00000246308.1_Brain_Caudate_basal_ganglia	3	1.049	1	-0.461	0.197	0.000
UKB_21001_Body_mass_index_BMI_ENSG00000222398.1_Brain_Cerebellar_Hemisphere	2	0.973	1	-0.482	0.135	0.000
UKB_21001_Body_mass_index_BMI_ENSG00000100106.19_Esophagus_Muscularis	5	2.653	3	-0.167	0.063	0.761
UKB_21001_Body_mass_index_BMI_ENSG00000214659.4_Esophagus_Mucosa	2	1.014	1	0.296	0.112	0.000
UKB_21001_Body_mass_index_BMI_ENSG00000177951.17_Cells_EBV-transformed_lymphocytes	4	1.040	1	0.632	0.271	0.000
UKB_21001_Body_mass_index_BMI_ENSG00000152700.13_Whole_Blood	3	1.039	1	0.419	0.220	0.000
UKB_21001_Body_mass_index_BMI_ENSG00000260388.2_Spleen	3	1.102	1	-0.270	0.276	0.000
UKB_21001_Body_mass_index_BMI_ENSG00000117569.18_Brain_Spinal_cord_cervical_c-1	3	1.328	1	-0.333	0.218	0.000
UKB_21001_Body_mass_index_BMI_ENSG00000160190.13_Brain_Nucleus_accumbens_basal_ganglia	3	1.380	2	0.160	0.183	0.000
UKB_21001_Body_mass_index_BMI_ENSG00000172175.12_Muscle_Skeletal	3	1.216	1	0.016	0.095	0.000
UKB_21001_Body_mass_index_BMI_ENSG00000117569.18_Adrenal_Gland	2	0.518	1	0.654	0.361	0.000
UKB_21001_Body_mass_index_BMI_ENSG00000177951.17_Brain_Spinal_cord_cervical_c-1	4	1.516	1	0.299	0.293	0.000
UKB_21001_Body_mass_index_BMI_ENSG00000197872.11_Esophagus_Muscularis	4	2.225	2	0.131	0.114	0.821
UKB_21001_Body_mass_index_BMI_ENSG00000260388.2_Stomach	3	1.408	2	-0.445	0.217	0.358
UKB_21001_Body_mass_index_BMI_ENSG00000177951.17_Muscle_Skeletal	6	4.356	4	0.071	0.064	0.000
UKB_21001_Body_mass_index_BMI_ENSG00000246308.1_Artery_Tibial	3	1.736	2	-0.502	0.208	0.000
UKB_21001_Body_mass_index_BMI_ENSG00000117569.18_Esophagus_Mucosa	4	1.576	2	0.655	0.152	0.581
UKB_21001_Body_mass_index_BMI_ENSG00000160190.13_Adrenal_Gland	3	1.022	1	0.555	0.216	0.000
UKB_21001_Body_mass_index_BMI_ENSG00000152700.13_Brain_Cerebellar_Hemisphere	3	0.742	1	-1.094	0.351	0.000
UKB_21001_Body_mass_index_BMI_ENSG00000105976.14_Brain_Caudate_basal_ganglia	2	1.020	1	0.177	0.055	0.000
UKB_21001_Body_mass_index_BMI_ENSG00000260388.2_Skin_Not_Sun_Exposed	3	1.474	1	-0.358	0.130	0.000
UKB_21001_Body_mass_index_BMI_ENSG00000152700.13_Adipose_Subcutaneous	4	1.144	1	0.363	0.195	0.000
UKB_21001_Body_mass_index_BMI_ENSG00000064313.11_Brain_Substantia_nigra	3	0.764	1	0.482	0.351	0.000
UKB_21001_Body_mass_index_BMI_ENSG00000100106.19_Brain_Amygdala	3	1.151	1	-0.325	0.148	0.000
UKB_21001_Body_mass_index_BMI_ENSG00000214659.4_Heart_Atrial_Appendage	2	0.999	1	0.327	0.124	0.000
UKB_21001_Body_mass_index_BMI_ENSG00000105976.14_Artery_Coronary	2	0.662	1	-0.614	0.295	0.000
UKB_21001_Body_mass_index_BMI_ENSG00000197872.11_Esophagus_Gastroesophageal_Junction	3	1.017	1	0.769	0.364	0.000
UKB_21001_Body_mass_index_BMI_ENSG00000162341.16_Heart_Atrial_Appendage	4	2.053	2	0.026	0.129	0.433
UKB_21001_Body_mass_index_BMI_ENSG00000100106.19_Brain_Anterior_cingulate_cortex_BA24	3	1.353	1	-0.514	0.267	0.000
UKB_21001_Body_mass_index_BMI_ENSG00000160190.13_Skin_Not_Sun_Exposed	2	1.013	1	0.252	0.104	0.000
UKB_21001_Body_mass_index_BMI_ENSG00000164944.11_Adrenal_Gland	3	0.987	1	1.317	0.413	0.000
UKB_21001_Body_mass_index_BMI_ENSG00000064313.11_Heart_Atrial_Appendage	3	1.809	2	0.489	0.169	0.000
UKB_21001_Body_mass_index_BMI_ENSG00000105976.14_Brain_Substantia_nigra	3	1.047	1	0.364	0.120	0.000
UKB_21001_Body_mass_index_BMI_ENSG00000100106.19_Uterus	3	0.988	1	-0.771	0.304	0.000
UKB_21001_Body_mass_index_BMI_ENSG00000117569.18_Heart_Atrial_Appendage	5	2.121	2	0.403	0.172	0.408
UKB_21001_Body_mass_index_BMI_ENSG00000214659.4_Skin_Sun_Exposed	3	1.241	1	-0.054	0.171	0.000
UKB_21001_Body_mass_index_BMI_ENSG00000197872.11_Artery_Aorta	3	1.801	2	0.279	0.148	0.595
UKB_21001_Body_mass_index_BMI_ENSG00000152700.13_Brain_Cerebellum	2	1.009	1	-0.416	0.201	0.000
UKB_21001_Body_mass_index_BMI_ENSG00000105976.14_Esophagus_Muscularis	2	1.019	1	-0.539	0.176	0.000
UKB_21001_Body_mass_index_BMI_ENSG00000164944.11_Skin_Not_Sun_Exposed	2	0.832	1	1.539	0.470	0.000
UKB_21001_Body_mass_index_BMI_ENSG00000279684.1_Pituitary	4	2.093	2	-0.257	0.098	0.000
UKB_21001_Body_mass_index_BMI_ENSG00000100106.19_Minor_Salivary_Gland	3	1.127	1	-0.499	0.254	0.000
UKB_21001_Body_mass_index_BMI_ENSG00000152700.13_Artery_Aorta	4	1.728	2	0.311	0.185	0.000
UKB_21001_Body_mass_index_BMI_ENSG00000279684.1_Thyroid	5	3.075	3	-0.155	0.048	0.000
UKB_21001_Body_mass_index_BMI_ENSG00000177951.17_Artery_Coronary	4	1.693	2	-0.104	0.311	0.224
UKB_21001_Body_mass_index_BMI_ENSG00000246308.1_Testis	5	2.178	2	-0.440	0.168	0.000
UKB_21001_Body_mass_index_BMI_ENSG00000100106.19_Thyroid	4	2.357	2	-0.153	0.040	0.000
UKB_21001_Body_mass_index_BMI_ENSG00000162341.16_Esophagus_Mucosa	4	2.180	2	0.002	0.096	0.685
UKB_21001_Body_mass_index_BMI_ENSG00000152700.13_Cells_Cultured_fibroblasts	4	2.973	3	0.287	0.109	0.000
UKB_21001_Body_mass_index_BMI_ENSG00000197872.11_Cells_Cultured_fibroblasts	4	1.541	2	0.159	0.099	0.539
UKB_21001_Body_mass_index_BMI_ENSG00000117569.18_Breast_Mammary_Tissue	3	1.138	1	0.330	0.156	0.000
UKB_21001_Body_mass_index_BMI_ENSG00000177951.17_Ovary	3	1.330	1	0.217	0.221	0.000
UKB_21001_Body_mass_index_BMI_ENSG00000260388.2_Brain_Frontal_Cortex_BA9	2	0.901	1	-0.661	0.274	0.000
UKB_21001_Body_mass_index_BMI_ENSG00000279684.1_Breast_Mammary_Tissue	4	2.085	2	-0.292	0.093	0.000
UKB_21001_Body_mass_index_BMI_ENSG00000172175.12_Brain_Hippocampus	2	0.865	1	-0.653	0.319	0.000
UKB_21001_Body_mass_index_BMI_ENSG00000227012.2_Testis	3	1.110	1	-0.018	0.036	0.000
UKB_21001_Body_mass_index_BMI_ENSG00000137876.9_Brain_Caudate_basal_ganglia	3	0.852	1	-0.545	0.395	0.000
UKB_21001_Body_mass_index_BMI_ENSG00000152700.13_Nerve_Tibial	2	0.983	1	0.492	0.260	0.000
UKB_21001_Body_mass_index_BMI_ENSG00000177951.17_Brain_Substantia_nigra	3	0.567	1	-1.411	0.679	0.000
UKB_21001_Body_mass_index_BMI_ENSG00000164944.11_Heart_Atrial_Appendage	3	0.994	1	0.611	0.387	0.000
UKB_21001_Body_mass_index_BMI_ENSG00000105976.14_Brain_Amygdala	2	1.008	1	0.268	0.133	0.000
UKB_21001_Body_mass_index_BMI_ENSG00000160190.13_Whole_Blood	4	1.415	2	0.300	0.194	0.000
UKB_21001_Body_mass_index_BMI_ENSG00000279684.1_Artery_Aorta	3	1.198	1	-0.309	0.121	0.000
UKB_21001_Body_mass_index_BMI_ENSG00000064313.11_Adrenal_Gland	3	1.227	1	0.490	0.192	0.000
UKB_21001_Body_mass_index_BMI_ENSG00000068028.17_Brain_Cerebellar_Hemisphere	3	0.968	1	-0.717	0.357	0.000
UKB_21001_Body_mass_index_BMI_ENSG00000246308.1_Nerve_Tibial	4	1.577	2	-0.294	0.153	0.443
UKB_21001_Body_mass_index_BMI_ENSG00000172175.12_Adrenal_Gland	3	1.089	1	-0.223	0.170	0.000
UKB_21001_Body_mass_index_BMI_ENSG00000227012.2_Skin_Sun_Exposed	4	1.929	2	0.351	0.177	0.710
UKB_21001_Body_mass_index_BMI_ENSG00000177951.17_Skin_Sun_Exposed	4	1.968	2	0.090	0.065	0.000
UKB_21001_Body_mass_index_BMI_ENSG00000117569.18_Brain_Cerebellar_Hemisphere	3	1.056	1	-0.083	0.209	0.000
UKB_21001_Body_mass_index_BMI_ENSG00000068028.17_Whole_Blood	3	1.087	1	0.000	0.176	0.000
UKB_21001_Body_mass_index_BMI_ENSG00000214659.4_Brain_Substantia_nigra	3	1.269	1	0.484	0.195	0.000
UKB_21001_Body_mass_index_BMI_ENSG00000279684.1_Minor_Salivary_Gland	3	1.579	2	-0.355	0.134	0.000
UKB_21001_Body_mass_index_BMI_ENSG00000117569.18_Esophagus_Gastroesophageal_Junction	3	0.887	1	0.618	0.329	0.000
UKB_21001_Body_mass_index_BMI_ENSG00000214659.4_Esophagus_Muscularis	4	2.498	3	0.281	0.069	0.302
UKB_21001_Body_mass_index_BMI_ENSG00000279684.1_Uterus	3	1.083	1	-0.489	0.204	0.000
UKB_21001_Body_mass_index_BMI_ENSG00000152700.13_Lung	3	1.309	1	0.357	0.197	0.000
UKB_21001_Body_mass_index_BMI_ENSG00000197872.11_Thyroid	3	1.224	1	0.638	0.329	0.000
UKB_21001_Body_mass_index_BMI_ENSG00000279684.1_Vagina	3	2.016	2	-0.283	0.101	0.000
UKB_21001_Body_mass_index_BMI_ENSG00000235290.1_Whole_Blood	8	5.027	5	0.068	0.084	0.797
UKB_21001_Body_mass_index_BMI_ENSG00000164944.11_Spleen	3	0.979	1	1.451	0.434	0.000
UKB_21001_Body_mass_index_BMI_ENSG00000279684.1_Liver	3	1.028	1	-0.438	0.179	0.000
UKB_21001_Body_mass_index_BMI_ENSG00000162341.16_Adrenal_Gland	3	0.710	1	0.307	0.301	0.000
UKB_21001_Body_mass_index_BMI_ENSG00000100106.19_Brain_Putamen_basal_ganglia	3	1.128	1	-0.308	0.145	0.000
UKB_21001_Body_mass_index_BMI_ENSG00000172175.12_Heart_Atrial_Appendage	2	0.988	1	-0.235	0.181	0.000
UKB_21001_Body_mass_index_BMI_ENSG00000279684.1_Testis	4	2.066	2	-0.198	0.067	0.000
UKB_21001_Body_mass_index_BMI_ENSG00000064313.11_Brain_Hippocampus	3	0.915	1	0.012	0.287	0.000
UKB_21001_Body_mass_index_BMI_ENSG00000068028.17_Cells_EBV-transformed_lymphocytes	2	0.561	1	0.000	0.328	0.000
UKB_21001_Body_mass_index_BMI_ENSG00000225751.2_Brain_Nucleus_accumbens_basal_ganglia	3	1.344	1	-0.751	0.268	0.000
UKB_21001_Body_mass_index_BMI_ENSG00000117569.18_Pancreas	2	0.935	1	0.335	0.154	0.000
UKB_21001_Body_mass_index_BMI_ENSG00000214659.4_Small_Intestine_Terminal_Ileum	3	1.018	1	0.496	0.198	0.000
UKB_21001_Body_mass_index_BMI_ENSG00000164944.11_Esophagus_Mucosa	3	1.263	1	1.377	0.403	0.000
UKB_21001_Body_mass_index_BMI_ENSG00000068028.17_Brain_Cerebellum	3	0.868	1	-0.571	0.246	0.000
UKB_21001_Body_mass_index_BMI_ENSG00000100106.19_Heart_Left_Ventricle	5	3.193	3	-0.191	0.069	0.752
UKB_21001_Body_mass_index_BMI_ENSG00000068028.17_Adipose_Subcutaneous	3	1.314	1	-0.458	0.177	0.000
UKB_21001_Body_mass_index_BMI_ENSG00000214659.4_Brain_Amygdala	2	0.685	1	0.767	0.348	0.000
UKB_21001_Body_mass_index_BMI_ENSG00000279684.1_Brain_Spinal_cord_cervical_c-1	3	1.008	1	-0.679	0.309	0.000
UKB_21001_Body_mass_index_BMI_ENSG00000152700.13_Skin_Sun_Exposed	3	1.729	2	0.366	0.131	0.000
UKB_21001_Body_mass_index_BMI_ENSG00000214659.4_Artery_Coronary	3	1.428	1	0.371	0.144	0.000
UKB_21001_Body_mass_index_BMI_ENSG00000162341.16_Brain_Hippocampus	3	1.108	1	0.324	0.273	0.000
UKB_21001_Body_mass_index_BMI_ENSG00000279684.1_Cells_EBV-transformed_lymphocytes	3	1.092	1	-0.330	0.132	0.000
UKB_21001_Body_mass_index_BMI_ENSG00000279684.1_Nerve_Tibial	3	1.242	1	-0.262	0.101	0.000
UKB_21001_Body_mass_index_BMI_ENSG00000214659.4_Prostate	2	1.006	1	0.432	0.170	0.000
UKB_21001_Body_mass_index_BMI_ENSG00000064313.11_Pituitary	3	1.123	1	-0.012	0.120	0.000
UKB_21001_Body_mass_index_BMI_ENSG00000117569.18_Brain_Cortex	2	0.819	1	0.570	0.288	0.000
UKB_21001_Body_mass_index_BMI_ENSG00000177951.17_Esophagus_Muscularis	4	2.487	2	0.074	0.108	0.000
UKB_21001_Body_mass_index_BMI_ENSG00000163297.16_Colon_Sigmoid	4	1.392	1	0.950	0.283	0.000
UKB_21001_Body_mass_index_BMI_ENSG00000068028.17_Small_Intestine_Terminal_Ileum	2	0.958	1	0.000	0.223	0.000
UKB_21001_Body_mass_index_BMI_ENSG00000214659.4_Ovary	2	0.974	1	0.361	0.137	0.000
UKB_21001_Body_mass_index_BMI_ENSG00000162341.16_Brain_Cerebellar_Hemisphere	5	3.119	3	0.111	0.112	0.830
UKB_21001_Body_mass_index_BMI_ENSG00000197872.11_Pituitary	3	0.887	1	0.789	0.380	0.000
UKB_21001_Body_mass_index_BMI_ENSG00000246308.1_Brain_Hypothalamus	3	1.034	1	-0.225	0.242	0.000
UKB_21001_Body_mass_index_BMI_ENSG00000068028.17_Esophagus_Muscularis	3	0.715	1	-0.868	0.424	0.000
UKB_21001_Body_mass_index_BMI_ENSG00000214659.4_Brain_Spinal_cord_cervical_c-1	3	1.153	1	0.629	0.273	0.000
UKB_21001_Body_mass_index_BMI_ENSG00000279684.1_Prostate	3	2.008	2	-0.255	0.077	0.000
UKB_21001_Body_mass_index_BMI_ENSG00000214659.4_Lung	2	1.014	1	0.346	0.132	0.000
UKB_21001_Body_mass_index_BMI_ENSG00000172175.12_Breast_Mammary_Tissue	4	1.603	2	0.149	0.148	0.823
UKB_21001_Body_mass_index_BMI_ENSG00000117569.18_Artery_Aorta	4	1.075	1	0.433	0.207	0.000
UKB_21001_Body_mass_index_BMI_ENSG00000152700.13_Brain_Substantia_nigra	3	0.867	1	0.253	0.287	0.000
UKB_21001_Body_mass_index_BMI_ENSG00000197872.11_Heart_Left_Ventricle	3	0.825	1	0.814	0.406	0.000
UKB_21001_Body_mass_index_BMI_ENSG00000279684.1_Ovary	3	1.372	1	-0.354	0.139	0.000
UKB_21001_Body_mass_index_BMI_ENSG00000164944.11_Colon_Transverse	3	1.242	1	0.594	0.127	0.000
UKB_21001_Body_mass_index_BMI_ENSG00000100106.19_Adipose_Subcutaneous	4	1.860	2	-0.223	0.077	0.000
UKB_21001_Body_mass_index_BMI_ENSG00000152700.13_Esophagus_Muscularis	4	0.982	1	0.246	0.267	0.000
UKB_21001_Body_mass_index_BMI_ENSG00000162341.16_Whole_Blood	6	3.426	3	0.128	0.073	0.000
UKB_21001_Body_mass_index_BMI_ENSG00000279684.1_Esophagus_Mucosa	3	1.261	1	-0.089	0.047	0.000
UKB_21001_Body_mass_index_BMI_ENSG00000064313.11_Brain_Cerebellar_Hemisphere	3	1.016	1	0.532	0.234	0.000
UKB_21001_Body_mass_index_BMI_ENSG00000246308.1_Skin_Not_Sun_Exposed	3	1.255	2	0.005	0.189	0.347
UKB_21001_Body_mass_index_BMI_ENSG00000160190.13_Heart_Left_Ventricle	3	1.228	1	-0.270	0.176	0.000
UKB_21001_Body_mass_index_BMI_ENSG00000068028.17_Skin_Sun_Exposed	4	2.532	3	-0.163	0.121	0.579
UKB_21001_Body_mass_index_BMI_ENSG00000163297.16_Skin_Sun_Exposed	3	0.885	1	1.142	0.332	0.000
UKB_21001_Body_mass_index_BMI_ENSG00000177951.17_Brain_Amygdala	4	2.006	2	-0.494	0.178	0.541
UKB_21001_Body_mass_index_BMI_ENSG00000117569.18_Cells_Cultured_fibroblasts	5	3.348	3	0.532	0.108	0.779
UKB_21001_Body_mass_index_BMI_ENSG00000279684.1_Skin_Not_Sun_Exposed	3	2.004	2	-0.164	0.056	0.429
UKB_21001_Body_mass_index_BMI_ENSG00000197872.11_Adipose_Subcutaneous	3	1.096	1	0.435	0.172	0.000
UKB_21001_Body_mass_index_BMI_ENSG00000152700.13_Muscle_Skeletal	4	3.009	3	0.315	0.108	0.000
UKB_21001_Body_mass_index_BMI_ENSG00000177951.17_Esophagus_Mucosa	5	3.546	4	0.169	0.068	0.000
UKB_21001_Body_mass_index_BMI_ENSG00000164944.11_Stomach	3	1.100	1	1.244	0.336	0.000
UKB_21001_Body_mass_index_BMI_ENSG00000111331.12_Skin_Not_Sun_Exposed	3	1.933	2	0.914	0.374	0.000
UKB_21001_Body_mass_index_BMI_ENSG00000064313.11_Whole_Blood	3	1.331	1	0.328	0.134	0.000
UKB_21001_Body_mass_index_BMI_ENSG00000172175.12_Whole_Blood	4	1.172	1	0.869	0.456	0.000
UKB_21001_Body_mass_index_BMI_ENSG00000068028.17_Heart_Atrial_Appendage	3	1.971	2	-0.512	0.231	0.858
UKB_21001_Body_mass_index_BMI_ENSG00000164944.11_Ovary	2	0.831	1	1.694	0.584	0.000
UKB_21001_Body_mass_index_BMI_ENSG00000160190.13_Thyroid	6	3.147	3	0.028	0.072	0.780
UKB_21001_Body_mass_index_BMI_ENSG00000068028.17_Spleen	4	1.715	2	-0.000	0.243	0.000
UKB_21001_Body_mass_index_BMI_ENSG00000068028.17_Esophagus_Mucosa	4	1.327	1	-0.737	0.323	0.000
UKB_21001_Body_mass_index_BMI_ENSG00000164944.11_Adipose_Visceral_Omentum	3	1.028	1	0.927	0.236	0.000
UKB_21001_Body_mass_index_BMI_ENSG00000152700.13_Artery_Tibial	3	1.021	1	0.424	0.221	0.000
UKB_21001_Body_mass_index_BMI_ENSG00000100106.19_Brain_Cerebellum	3	1.105	1	-0.457	0.175	0.000
UKB_21001_Body_mass_index_BMI_ENSG00000117569.18_Artery_Tibial	4	1.458	1	0.740	0.165	0.000
UKB_21001_Body_mass_index_BMI_ENSG00000177951.17_Heart_Atrial_Appendage	4	2.144	2	0.062	0.103	0.825
UKB_21001_Body_mass_index_BMI_ENSG00000246308.1_Colon_Transverse	2	0.914	1	-0.258	0.276	0.000
UKB_21001_Body_mass_index_BMI_ENSG00000197872.11_Breast_Mammary_Tissue	3	0.824	1	0.781	0.402	0.000
UKB_21001_Body_mass_index_BMI_ENSG00000100106.19_Colon_Sigmoid	3	1.102	1	-0.218	0.108	0.000
UKB_21001_Body_mass_index_BMI_ENSG00000068028.17_Skin_Not_Sun_Exposed	4	1.555	2	-0.269	0.131	0.658
UKB_21001_Body_mass_index_BMI_ENSG00000152700.13_Adipose_Visceral_Omentum	3	1.053	1	0.590	0.275	0.000
UKB_21001_Body_mass_index_BMI_ENSG00000111331.12_Spleen	3	1.040	1	0.492	0.157	0.000
UKB_21001_Body_mass_index_BMI_ENSG00000162341.16_Breast_Mammary_Tissue	5	3.070	3	0.080	0.099	0.158
UKB_21001_Body_mass_index_BMI_ENSG00000177951.17_Adrenal_Gland	4	2.557	3	-0.206	0.230	0.655
UKB_21001_Body_mass_index_BMI_ENSG00000163297.16_Breast_Mammary_Tissue	3	1.131	1	1.041	0.280	0.000
UKB_21001_Body_mass_index_BMI_ENSG00000164944.11_Artery_Coronary	3	1.021	1	1.464	0.476	0.000
UKB_21001_Body_mass_index_BMI_ENSG00000177951.17_Pituitary	4	1.377	1	-0.093	0.095	0.000
UKB_21001_Body_mass_index_BMI_ENSG00000101210.10_Skin_Sun_Exposed	4	1.496	1	-0.012	0.086	0.000
UKB_21001_Body_mass_index_BMI_ENSG00000197872.11_Brain_Cerebellum	3	1.144	1	0.266	0.315	0.000
UKB_21001_Body_mass_index_BMI_ENSG00000111331.12_Colon_Transverse	3	1.033	1	-0.834	0.398	0.000
UKB_21001_Body_mass_index_BMI_ENSG00000117569.18_Brain_Caudate_basal_ganglia	3	0.949	1	-0.494	0.418	0.000
UKB_21001_Body_mass_index_BMI_ENSG00000152700.13_Esophagus_Mucosa	4	2.161	2	0.235	0.147	0.000
UKB_21001_Body_mass_index_BMI_ENSG00000100106.19_Colon_Transverse	4	1.453	1	-0.355	0.161	0.000
UKB_21001_Body_mass_index_BMI_ENSG00000246308.1_Stomach	3	0.932	1	0.250	0.279	0.000
UKB_21001_Body_mass_index_BMI_ENSG00000197872.11_Colon_Sigmoid	3	0.776	1	0.173	0.276	0.000
UKB_21001_Body_mass_index_BMI_ENSG00000164944.11_Artery_Tibial	3	1.207	1	0.842	0.202	0.000
UKB_21001_Body_mass_index_BMI_ENSG00000160190.13_Pituitary	4	1.617	2	0.117	0.098	0.000
UKB_21001_Body_mass_index_BMI_ENSG00000255843.1_Esophagus_Mucosa	2	0.604	1	-0.896	0.471	0.000
UKB_21001_Body_mass_index_BMI_ENSG00000177951.17_Whole_Blood	7	4.787	5	0.136	0.049	0.467
UKB_21001_Body_mass_index_BMI_ENSG00000117569.18_Adipose_Visceral_Omentum	2	0.998	1	0.345	0.158	0.000
UKB_21001_Body_mass_index_BMI_ENSG00000162341.16_Brain_Cortex	4	1.265	1	0.106	0.159	0.000
UKB_21001_Body_mass_index_BMI_ENSG00000172175.12_Pituitary	3	1.408	1	0.088	0.151	0.000
UKB_21001_Body_mass_index_BMI_ENSG00000152700.13_Colon_Transverse	3	1.098	1	0.399	0.221	0.000
UKB_21001_Body_mass_index_BMI_ENSG00000162341.16_Esophagus_Gastroesophageal_Junction	5	2.465	2	0.232	0.142	0.000
UKB_21001_Body_mass_index_BMI_ENSG00000111331.12_Esophagus_Mucosa	3	1.156	1	0.697	0.244	0.000
UKB_21001_Body_mass_index_BMI_ENSG00000100106.19_Stomach	3	0.973	1	0.482	0.319	0.000
UKB_21001_Body_mass_index_BMI_ENSG00000160190.13_Colon_Sigmoid	2	0.716	1	0.468	0.257	0.000
UKB_21001_Body_mass_index_BMI_ENSG00000152700.13_Heart_Atrial_Appendage	3	1.524	2	0.308	0.169	0.323
UKB_21001_Body_mass_index_BMI_ENSG00000172175.12_Brain_Cerebellar_Hemisphere	2	0.859	1	-0.376	0.314	0.000
UKB_21001_Body_mass_index_BMI_ENSG00000163297.16_Adipose_Visceral_Omentum	3	1.091	1	0.971	0.236	0.000
UKB_21001_Body_mass_index_BMI_ENSG00000255843.1_Testis	3	1.043	1	0.429	0.238	0.000
UKB_21001_Body_mass_index_BMI_ENSG00000064313.11_Breast_Mammary_Tissue	3	1.604	2	0.041	0.160	0.466
UKB_21001_Body_mass_index_BMI_ENSG00000152700.13_Skin_Not_Sun_Exposed	3	0.979	1	0.520	0.286	0.000
UKB_21001_Body_mass_index_BMI_ENSG00000164944.11_Esophagus_Muscularis	3	1.051	1	1.184	0.330	0.000
UKB_21001_Body_mass_index_BMI_ENSG00000117569.18_Nerve_Tibial	4	2.164	2	0.222	0.093	0.602
UKB_21001_Body_mass_index_BMI_ENSG00000100106.19_Brain_Frontal_Cortex_BA9	2	0.994	1	-0.523	0.270	0.000
UKB_21001_Body_mass_index_BMI_ENSG00000172175.12_Cells_Cultured_fibroblasts	7	5.016	5	-0.192	0.091	0.000
UKB_21001_Body_mass_index_BMI_ENSG00000162341.16_Cells_Cultured_fibroblasts	5	2.334	2	0.096	0.113	0.000
UKB_21001_Body_mass_index_BMI_ENSG00000255843.1_Nerve_Tibial	2	0.718	1	-0.817	0.403	0.000
UKB_21001_Body_mass_index_BMI_ENSG00000160190.13_Adipose_Subcutaneous	3	1.199	1	0.202	0.230	0.000
UKB_21001_Body_mass_index_BMI_ENSG00000100106.19_Skin_Not_Sun_Exposed	3	1.260	1	-0.246	0.086	0.000
UKB_21001_Body_mass_index_BMI_ENSG00000177951.17_Breast_Mammary_Tissue	4	1.963	2	0.173	0.137	0.000
UKB_21001_Body_mass_index_BMI_ENSG00000101210.10_Esophagus_Muscularis	5	3.092	3	-0.275	0.135	0.503
UKB_21001_Body_mass_index_BMI_ENSG00000164944.11_Small_Intestine_Terminal_Ileum	3	0.944	1	1.491	0.483	0.000
UKB_21001_Body_mass_index_BMI_ENSG00000117569.18_Testis	4	2.040	2	-0.160	0.158	0.867
UKB_21001_Body_mass_index_BMI_ENSG00000111331.12_Skin_Sun_Exposed	2	0.634	1	1.448	0.744	0.000
UKB_21001_Body_mass_index_BMI_ENSG00000163297.16_Artery_Tibial	2	0.950	1	0.910	0.242	0.000
UKB_21001_Body_mass_index_BMI_ENSG00000164944.11_Skin_Sun_Exposed	4	0.773	1	1.474	0.471	0.000
UKB_21001_Body_mass_index_BMI_ENSG00000064313.11_Esophagus_Gastroesophageal_Junction	3	1.105	1	0.337	0.138	0.000
UKB_21001_Body_mass_index_BMI_ENSG00000177951.17_Esophagus_Gastroesophageal_Junction	4	1.958	2	0.208	0.236	0.000
UKB_21001_Body_mass_index_BMI_ENSG00000283458.1_Brain_Anterior_cingulate_cortex_BA24	3	0.900	1	-0.603	0.305	0.000
UKB_21001_Body_mass_index_BMI_ENSG00000117569.18_Brain_Frontal_Cortex_BA9	3	0.772	1	0.674	0.356	0.000
UKB_21001_Body_mass_index_BMI_ENSG00000162341.16_Artery_Aorta	4	2.325	2	0.216	0.147	0.913
UKB_21001_Body_mass_index_BMI_ENSG00000172175.12_Artery_Aorta	4	1.196	1	-0.176	0.135	0.000
UKB_21001_Body_mass_index_BMI_ENSG00000177951.17_Pancreas	3	1.027	1	-0.150	0.170	0.000
UKB_21001_Body_mass_index_BMI_ENSG00000283458.1_Brain_Hypothalamus	3	0.954	1	-0.674	0.311	0.000
UKB_21001_Body_mass_index_BMI_ENSG00000117569.18_Skin_Not_Sun_Exposed	3	1.018	1	0.395	0.188	0.000
UKB_21001_Body_mass_index_BMI_ENSG00000283458.1_Brain_Caudate_basal_ganglia	3	0.925	1	-0.641	0.312	0.000
UKB_21001_Body_mass_index_BMI_ENSG00000100106.19_Brain_Nucleus_accumbens_basal_ganglia	3	1.371	1	-0.366	0.174	0.000
UKB_21001_Body_mass_index_BMI_ENSG00000160190.13_Brain_Cerebellum	2	0.721	1	-0.035	0.289	0.000
UKB_21001_Body_mass_index_BMI_ENSG00000101210.10_Muscle_Skeletal	3	1.028	1	-0.440	0.121	0.000
UKB_21001_Body_mass_index_BMI_ENSG00000283458.1_Brain_Substantia_nigra	3	1.017	1	-0.116	0.212	0.000
UKB_21001_Body_mass_index_BMI_ENSG00000064313.11_Cells_Cultured_fibroblasts	4	2.024	2	0.018	0.178	0.000
UKB_21001_Body_mass_index_BMI_ENSG00000177951.17_Brain_Cortex	3	1.178	1	-0.328	0.224	0.000
UKB_21001_Body_mass_index_BMI_ENSG00000166448.14_Lung	2	0.654	1	1.066	0.557	0.000
UKB_21001_Body_mass_index_BMI_ENSG00000100106.19_Nerve_Tibial	5	2.319	2	-0.129	0.056	0.000
UKB_21001_Body_mass_index_BMI_ENSG00000162341.16_Vagina	3	1.783	2	-0.081	0.161	0.703
UKB_21001_Body_mass_index_BMI_ENSG00000160190.13_Cells_Cultured_fibroblasts	3	1.352	1	-0.103	0.120	0.000
UKB_21001_Body_mass_index_BMI_ENSG00000166448.14_Stomach	2	0.795	1	-1.014	0.507	0.000
UKB_21001_Body_mass_index_BMI_ENSG00000164944.11_Lung	2	0.728	1	1.666	0.572	0.000
UKB_21001_Body_mass_index_BMI_ENSG00000177951.17_Artery_Aorta	4	1.704	1	0.150	0.141	0.000
UKB_21001_Body_mass_index_BMI_ENSG00000172175.12_Brain_Cortex	3	0.759	1	-0.389	0.334	0.000
UKB_21001_Body_mass_index_BMI_ENSG00000166448.14_Artery_Aorta	3	0.821	1	-0.246	0.305	0.000
UKB_21001_Body_mass_index_BMI_ENSG00000117569.18_Brain_Nucleus_accumbens_basal_ganglia	2	0.934	1	0.511	0.253	0.000
UKB_21001_Body_mass_index_BMI_ENSG00000166448.14_Nerve_Tibial	2	0.939	1	0.618	0.269	0.000
UKB_21001_Body_mass_index_BMI_ENSG00000163297.16_Muscle_Skeletal	4	0.757	1	-0.161	0.220	0.000
UKB_21001_Body_mass_index_BMI_ENSG00000111331.12_Small_Intestine_Terminal_Ileum	2	0.960	1	1.073	0.453	0.000
UKB_21001_Body_mass_index_BMI_ENSG00000117569.18_Colon_Transverse	3	0.906	1	0.613	0.317	0.000
UKB_21001_Body_mass_index_BMI_ENSG00000177951.17_Cells_Cultured_fibroblasts	7	3.756	3	0.130	0.066	0.814
UKB_21001_Body_mass_index_BMI_ENSG00000172175.12_Pancreas	3	1.073	1	-0.331	0.266	0.000
UKB_21001_Body_mass_index_BMI_ENSG00000166448.14_Vagina	3	1.149	1	0.714	0.321	0.000
UKB_21001_Body_mass_index_BMI_ENSG00000166448.14_Esophagus_Muscularis	3	0.695	1	-1.139	0.607	0.000
UKB_21001_Body_mass_index_BMI_ENSG00000101210.10_Stomach	2	0.683	1	-0.023	0.260	0.000
UKB_21001_Body_mass_index_BMI_ENSG00000111331.12_Artery_Tibial	2	0.637	1	1.430	0.748	0.000
UKB_21001_Body_mass_index_BMI_ENSG00000234177.5_Artery_Aorta	2	0.971	1	-0.946	0.391	0.000
UKB_21001_Body_mass_index_BMI_ENSG00000164944.11_Testis	3	1.279	1	0.662	0.139	0.000
UKB_21001_Body_mass_index_BMI_ENSG00000100106.19_Brain_Hypothalamus	3	1.708	2	-0.228	0.127	0.240
UKB_21001_Body_mass_index_BMI_ENSG00000234177.5_Cells_Cultured_fibroblasts	3	1.183	1	-0.155	0.083	0.000
UKB_21001_Body_mass_index_BMI_ENSG00000117569.18_Spleen	4	1.697	1	0.311	0.142	0.000
UKB_21001_Body_mass_index_BMI_ENSG00000160190.13_Brain_Anterior_cingulate_cortex_BA24	2	0.742	1	-0.523	0.309	0.000
UKB_21001_Body_mass_index_BMI_ENSG00000100106.19_Testis	3	2.013	2	-0.044	0.091	0.858
UKB_21001_Body_mass_index_BMI_ENSG00000234177.5_Esophagus_Gastroesophageal_Junction	3	1.117	1	-0.490	0.310	0.000
UKB_21001_Body_mass_index_BMI_ENSG00000172175.12_Esophagus_Gastroesophageal_Junction	2	0.981	1	-0.217	0.167	0.000
UKB_21001_Body_mass_index_BMI_ENSG00000117569.18_Adipose_Subcutaneous	4	1.943	2	0.259	0.116	0.000
UKB_21001_Body_mass_index_BMI_ENSG00000164944.11_Nerve_Tibial	3	1.121	1	1.114	0.305	0.000
UKB_21001_Body_mass_index_BMI_ENSG00000234177.5_Brain_Anterior_cingulate_cortex_BA24	2	1.000	1	-0.228	0.127	0.000
UKB_21001_Body_mass_index_BMI_ENSG00000225339.3_Skin_Not_Sun_Exposed	3	0.961	1	-0.824	0.377	0.000
UKB_21001_Body_mass_index_BMI_ENSG00000137804.12_Heart_Atrial_Appendage	4	1.864	2	0.334	0.109	0.654
UKB_21001_Body_mass_index_BMI_ENSG00000234177.5_Brain_Cortex	4	2.167	2	-0.224	0.060	0.517
UKB_21001_Body_mass_index_BMI_ENSG00000160190.13_Liver	4	1.223	1	-0.355	0.127	0.000
UKB_21001_Body_mass_index_BMI_ENSG00000234177.5_Adipose_Subcutaneous	5	2.154	2	-0.193	0.119	0.638
UKB_21001_Body_mass_index_BMI_ENSG00000064313.11_Artery_Aorta	3	1.020	1	0.610	0.268	0.000
UKB_21001_Body_mass_index_BMI_ENSG00000101210.10_Prostate	2	0.889	1	-0.161	0.272	0.000
UKB_21001_Body_mass_index_BMI_ENSG00000100106.19_Artery_Tibial	4	2.051	2	-0.161	0.055	0.000
UKB_21001_Body_mass_index_BMI_ENSG00000137804.12_Brain_Hippocampus	3	1.020	1	0.470	0.137	0.000
UKB_21001_Body_mass_index_BMI_ENSG00000111331.12_Adipose_Visceral_Omentum	2	0.691	1	1.412	0.725	0.000
UKB_21001_Body_mass_index_BMI_ENSG00000168591.15_Thyroid	3	1.014	1	0.814	0.251	0.000
UKB_21001_Body_mass_index_BMI_ENSG00000172175.12_Adipose_Visceral_Omentum	3	1.683	2	-0.313	0.139	0.000
UKB_21001_Body_mass_index_BMI_ENSG00000234177.5_Brain_Cerebellum	3	1.062	1	-0.813	0.277	0.000
UKB_21001_Body_mass_index_BMI_ENSG00000137804.12_Brain_Spinal_cord_cervical_c-1	3	1.025	1	0.430	0.123	0.000
UKB_21001_Body_mass_index_BMI_ENSG00000234177.5_Brain_Putamen_basal_ganglia	4	1.600	1	-0.334	0.176	0.000
UKB_21001_Body_mass_index_BMI_ENSG00000137804.12_Prostate	3	0.965	1	0.903	0.313	0.000
UKB_21001_Body_mass_index_BMI_ENSG00000234177.5_Brain_Cerebellar_Hemisphere	3	1.047	1	-0.658	0.210	0.000
UKB_21001_Body_mass_index_BMI_ENSG00000234177.5_Brain_Hippocampus	4	1.081	1	-0.403	0.114	0.000
UKB_21001_Body_mass_index_BMI_ENSG00000164944.11_Cells_EBV-transformed_lymphocytes	3	1.115	1	0.887	0.206	0.000
UKB_21001_Body_mass_index_BMI_ENSG00000137804.12_Muscle_Skeletal	3	0.988	1	0.454	0.131	0.000
UKB_21001_Body_mass_index_BMI_ENSG00000234177.5_Brain_Nucleus_accumbens_basal_ganglia	2	1.014	1	-0.438	0.129	0.000
UKB_21001_Body_mass_index_BMI_ENSG00000163297.16_Adipose_Subcutaneous	3	1.108	1	0.587	0.126	0.000
UKB_21001_Body_mass_index_BMI_ENSG00000225339.3_Skin_Sun_Exposed	2	0.557	1	-0.725	0.647	0.000
UKB_21001_Body_mass_index_BMI_ENSG00000168591.15_Brain_Hippocampus	3	0.977	1	0.579	0.310	0.000
UKB_21001_Body_mass_index_BMI_ENSG00000234177.5_Brain_Frontal_Cortex_BA9	3	1.179	1	-0.167	0.091	0.000
UKB_21001_Body_mass_index_BMI_ENSG00000111913.17_Thyroid	3	0.958	1	-0.375	0.240	0.000
UKB_21001_Body_mass_index_BMI_ENSG00000164944.11_Pancreas	3	1.101	1	1.104	0.297	0.000
UKB_21001_Body_mass_index_BMI_ENSG00000234177.5_Brain_Substantia_nigra	2	1.016	1	-0.463	0.137	0.000
UKB_21001_Body_mass_index_BMI_ENSG00000168591.15_Adipose_Visceral_Omentum	3	0.726	1	0.601	0.334	0.000
UKB_21001_Body_mass_index_BMI_ENSG00000234177.5_Skin_Sun_Exposed	3	1.651	2	-0.184	0.115	0.638
UKB_21001_Body_mass_index_BMI_ENSG00000117569.18_Brain_Cerebellum	3	0.987	1	0.515	0.257	0.000
UKB_21001_Body_mass_index_BMI_ENSG00000101210.10_Spleen	3	0.715	1	-0.016	0.257	0.000
UKB_21001_Body_mass_index_BMI_ENSG00000117569.18_Thyroid	3	1.023	1	1.052	0.282	0.000
UKB_21001_Body_mass_index_BMI_ENSG00000164944.11_Brain_Anterior_cingulate_cortex_BA24	2	0.999	1	0.894	0.309	0.000
UKB_21001_Body_mass_index_BMI_ENSG00000100106.19_Brain_Caudate_basal_ganglia	4	1.893	2	-0.184	0.132	0.792
UKB_21001_Body_mass_index_BMI_ENSG00000234177.5_Brain_Amygdala	3	1.325	1	-0.379	0.195	0.000
UKB_21001_Body_mass_index_BMI_ENSG00000168591.15_Brain_Cerebellum	2	0.652	1	0.951	0.689	0.000
UKB_21001_Body_mass_index_BMI_ENSG00000234177.5_Brain_Caudate_basal_ganglia	3	1.029	1	-0.455	0.134	0.000
UKB_21001_Body_mass_index_BMI_ENSG00000172175.12_Artery_Tibial	3	1.019	1	-0.121	0.091	0.000
UKB_21001_Body_mass_index_BMI_ENSG00000111331.12_Cells_EBV-transformed_lymphocytes	2	0.523	1	1.485	0.850	0.000
UKB_21001_Body_mass_index_BMI_ENSG00000164944.11_Esophagus_Gastroesophageal_Junction	3	1.003	1	1.333	0.411	0.000
UKB_21001_Body_mass_index_BMI_ENSG00000234177.5_Prostate	2	0.982	1	-0.398	0.243	0.000
UKB_21001_Body_mass_index_BMI_ENSG00000137804.12_Brain_Amygdala	2	0.979	1	0.390	0.112	0.000
UKB_21001_Body_mass_index_BMI_ENSG00000234177.5_Brain_Hypothalamus	2	1.012	1	-0.717	0.300	0.000
UKB_21001_Body_mass_index_BMI_ENSG00000111913.17_Testis	4	2.042	2	-0.173	0.057	0.428
UKB_21001_Body_mass_index_BMI_ENSG00000137804.12_Esophagus_Muscularis	2	0.940	1	0.863	0.301	0.000
UKB_21001_Body_mass_index_BMI_ENSG00000100106.19_Adipose_Visceral_Omentum	3	0.990	1	-0.226	0.100	0.000
UKB_21001_Body_mass_index_BMI_ENSG00000234177.5_Brain_Spinal_cord_cervical_c-1	3	1.119	1	-0.300	0.171	0.000
UKB_21001_Body_mass_index_BMI_ENSG00000111331.12_Nerve_Tibial	2	0.591	1	-1.339	0.861	0.000
UKB_21001_Body_mass_index_BMI_ENSG00000101210.10_Esophagus_Mucosa	3	1.205	1	0.733	0.230	0.000
UKB_21001_Body_mass_index_BMI_ENSG00000164944.11_Cells_Cultured_fibroblasts	3	1.874	2	0.401	0.078	0.000
UKB_21001_Body_mass_index_BMI_ENSG00000240591.1_Heart_Atrial_Appendage	2	0.947	1	0.593	0.276	0.000
UKB_21001_Body_mass_index_BMI_ENSG00000111913.17_Whole_Blood	3	1.058	1	0.239	0.185	0.000
UKB_21001_Body_mass_index_BMI_ENSG00000117569.18_Heart_Left_Ventricle	3	0.823	1	1.085	0.320	0.000
UKB_21001_Body_mass_index_BMI_ENSG00000137804.12_Brain_Substantia_nigra	3	1.385	1	0.527	0.157	0.000
UKB_21001_Body_mass_index_BMI_ENSG00000137804.12_Brain_Cortex	4	1.555	2	0.250	0.069	0.162
UKB_21001_Body_mass_index_BMI_ENSG00000137804.12_Pancreas	3	1.040	1	0.924	0.327	0.000
UKB_21001_Body_mass_index_BMI_ENSG00000240591.1_Brain_Cerebellum	2	0.678	1	-0.846	0.448	0.000
UKB_21001_Body_mass_index_BMI_ENSG00000117569.18_Minor_Salivary_Gland	2	0.677	1	1.835	0.707	0.000
UKB_21001_Body_mass_index_BMI_ENSG00000137804.12_Esophagus_Gastroesophageal_Junction	3	1.048	1	0.835	0.288	0.000
UKB_21001_Body_mass_index_BMI_ENSG00000224425.2_Brain_Putamen_basal_ganglia	2	0.933	1	-0.350	0.140	0.000
UKB_21001_Body_mass_index_BMI_ENSG00000164944.11_Artery_Aorta	3	1.050	1	0.979	0.254	0.000
UKB_21001_Body_mass_index_BMI_ENSG00000172175.12_Brain_Caudate_basal_ganglia	3	1.151	1	-0.291	0.285	0.000
UKB_21001_Body_mass_index_BMI_ENSG00000224425.2_Testis	3	1.063	1	-0.399	0.164	0.000
UKB_21001_Body_mass_index_BMI_ENSG00000101210.10_Colon_Transverse	3	0.630	1	-0.883	0.378	0.000
UKB_21001_Body_mass_index_BMI_ENSG00000111331.12_Brain_Hypothalamus	2	0.882	1	1.033	0.464	0.000
UKB_21001_Body_mass_index_BMI_ENSG00000137804.12_Cells_Cultured_fibroblasts	2	0.980	1	0.875	0.315	0.000
UKB_21001_Body_mass_index_BMI_ENSG00000163297.16_Testis	3	0.734	1	0.338	0.229	0.000
UKB_21001_Body_mass_index_BMI_ENSG00000111913.17_Heart_Left_Ventricle	3	1.204	1	-0.778	0.315	0.000
UKB_21001_Body_mass_index_BMI_ENSG00000168066.20_Nerve_Tibial	3	0.854	1	-0.166	0.217	0.000
UKB_21001_Body_mass_index_BMI_ENSG00000172175.12_Testis	4	1.520	1	0.203	0.160	0.000
UKB_21001_Body_mass_index_BMI_ENSG00000111331.12_Cells_Cultured_fibroblasts	3	1.196	1	0.125	0.036	0.000
UKB_21001_Body_mass_index_BMI_ENSG00000168066.20_Stomach	2	0.549	1	-1.150	0.614	0.000
UKB_21001_Body_mass_index_BMI_ENSG00000224425.2_Brain_Hypothalamus	3	1.043	1	-0.566	0.247	0.000
UKB_21001_Body_mass_index_BMI_ENSG00000164944.11_Breast_Mammary_Tissue	3	0.778	1	1.922	0.744	0.000
UKB_21001_Body_mass_index_BMI_ENSG00000168066.20_Brain_Hippocampus	2	0.854	1	-0.897	0.432	0.000
UKB_21001_Body_mass_index_BMI_ENSG00000137804.12_Artery_Aorta	3	1.029	1	0.556	0.274	0.000
UKB_21001_Body_mass_index_BMI_ENSG00000111913.17_Nerve_Tibial	4	1.868	2	0.035	0.126	0.541
UKB_21001_Body_mass_index_BMI_ENSG00000168066.20_Brain_Frontal_Cortex_BA9	2	0.530	1	-1.144	0.695	0.000
UKB_21001_Body_mass_index_BMI_ENSG00000224425.2_Prostate	2	0.981	1	-0.705	0.349	0.000
UKB_21001_Body_mass_index_BMI_ENSG00000163297.16_Nerve_Tibial	4	2.822	3	0.215	0.120	0.865
UKB_21001_Body_mass_index_BMI_ENSG00000168066.20_Brain_Caudate_basal_ganglia	2	0.859	1	-0.927	0.444	0.000
UKB_21001_Body_mass_index_BMI_ENSG00000168066.20_Prostate	2	0.611	1	-1.094	0.588	0.000
UKB_21001_Body_mass_index_BMI_ENSG00000164944.11_Adipose_Subcutaneous	3	1.023	1	0.830	0.204	0.000
UKB_21001_Body_mass_index_BMI_ENSG00000137804.12_Pituitary	3	1.005	1	0.560	0.169	0.000
UKB_21001_Body_mass_index_BMI_ENSG00000101210.10_Heart_Atrial_Appendage	4	1.668	2	-0.355	0.215	0.828
UKB_21001_Body_mass_index_BMI_ENSG00000224425.2_Brain_Caudate_basal_ganglia	3	1.054	1	-0.455	0.189	0.000
UKB_21001_Body_mass_index_BMI_ENSG00000172175.12_Nerve_Tibial	3	1.025	1	-0.136	0.102	0.000
UKB_21001_Body_mass_index_BMI_ENSG00000137804.12_Brain_Cerebellar_Hemisphere	3	1.020	1	0.356	0.099	0.000
UKB_21001_Body_mass_index_BMI_ENSG00000224425.2_Brain_Amygdala	3	1.063	1	-0.400	0.152	0.000
UKB_21001_Body_mass_index_BMI_ENSG00000137804.12_Breast_Mammary_Tissue	3	0.963	1	0.992	0.390	0.000
UKB_21001_Body_mass_index_BMI_ENSG00000224425.2_Brain_Cortex	3	1.049	1	-0.237	0.092	0.000
UKB_21001_Body_mass_index_BMI_ENSG00000111913.17_Adipose_Visceral_Omentum	2	0.946	1	-0.101	0.210	0.000
UKB_21001_Body_mass_index_BMI_ENSG00000235290.1_Breast_Mammary_Tissue	8	2.927	3	-0.287	0.104	0.724
UKB_21001_Body_mass_index_BMI_ENSG00000224425.2_Brain_Anterior_cingulate_cortex_BA24	3	1.084	1	-0.361	0.145	0.000
UKB_21001_Body_mass_index_BMI_ENSG00000111331.12_Pancreas	3	1.036	1	-0.545	0.178	0.000
UKB_21001_Body_mass_index_BMI_ENSG00000137804.12_Brain_Frontal_Cortex_BA9	3	1.779	2	0.296	0.087	0.476
UKB_21001_Body_mass_index_BMI_ENSG00000224425.2_Brain_Frontal_Cortex_BA9	4	1.873	2	-0.287	0.086	0.000
UKB_21001_Body_mass_index_BMI_ENSG00000137804.12_Brain_Nucleus_accumbens_basal_ganglia	3	1.354	1	0.306	0.085	0.000
UKB_21001_Body_mass_index_BMI_ENSG00000101210.10_Skin_Not_Sun_Exposed	3	1.798	2	-0.041	0.096	0.686
UKB_21001_Body_mass_index_BMI_ENSG00000137804.12_Testis	3	1.147	1	0.836	0.287	0.000
UKB_21001_Body_mass_index_BMI_ENSG00000224425.2_Brain_Nucleus_accumbens_basal_ganglia	3	1.074	1	-0.421	0.172	0.000
UKB_21001_Body_mass_index_BMI_ENSG00000164944.11_Colon_Sigmoid	2	0.994	1	1.225	0.336	0.000
UKB_21001_Body_mass_index_BMI_ENSG00000111331.12_Adipose_Subcutaneous	3	1.092	1	1.096	0.469	0.000
UKB_21001_Body_mass_index_BMI_ENSG00000111913.17_Muscle_Skeletal	3	1.001	1	0.176	0.233	0.000
UKB_21001_Body_mass_index_BMI_ENSG00000163297.16_Thyroid	3	1.117	1	1.173	0.337	0.000
UKB_21001_Body_mass_index_BMI_ENSG00000137804.12_Nerve_Tibial	4	1.925	2	0.210	0.058	0.383
UKB_21001_Body_mass_index_BMI_ENSG00000248538.6_Skin_Not_Sun_Exposed	3	1.958	2	-0.142	0.178	0.938
UKB_21001_Body_mass_index_BMI_ENSG00000224425.2_Brain_Hippocampus	2	0.954	1	-0.613	0.270	0.000
UKB_21001_Body_mass_index_BMI_ENSG00000172175.12_Brain_Nucleus_accumbens_basal_ganglia	3	1.624	2	-0.335	0.150	0.000
UKB_21001_Body_mass_index_BMI_ENSG00000164944.11_Pituitary	2	0.680	1	1.874	0.735	0.000
UKB_21001_Body_mass_index_BMI_ENSG00000137804.12_Brain_Hypothalamus	3	1.002	1	0.492	0.144	0.000
UKB_21001_Body_mass_index_BMI_ENSG00000164944.11_Thyroid	3	1.042	1	0.999	0.234	0.000
UKB_21001_Body_mass_index_BMI_ENSG00000172175.12_Skin_Not_Sun_Exposed	3	1.375	2	0.308	0.303	0.676
UKB_21001_Body_mass_index_BMI_ENSG00000137804.12_Adipose_Visceral_Omentum	3	1.003	1	0.789	0.262	0.000
UKB_21001_Body_mass_index_BMI_ENSG00000101210.10_Whole_Blood	3	0.812	1	-0.026	0.289	0.000
UKB_21001_Body_mass_index_BMI_ENSG00000111913.17_Brain_Caudate_basal_ganglia	3	1.824	2	0.136	0.212	0.793
UKB_21001_Body_mass_index_BMI_ENSG00000137804.12_Brain_Caudate_basal_ganglia	4	2.044	2	0.224	0.071	0.739
UKB_21001_Body_mass_index_BMI_ENSG00000163297.16_Brain_Frontal_Cortex_BA9	3	0.759	1	-0.218	0.285	0.000
UKB_21001_Body_mass_index_BMI_ENSG00000111331.12_Whole_Blood	3	1.651	2	0.590	0.197	0.000
UKB_21001_Body_mass_index_BMI_ENSG00000137804.12_Artery_Tibial	3	1.027	1	0.637	0.202	0.000
UKB_21001_Body_mass_index_BMI_ENSG00000111913.17_Esophagus_Muscularis	3	1.579	2	-0.076	0.138	0.337
UKB_21001_Body_mass_index_BMI_ENSG00000164944.11_Heart_Left_Ventricle	3	0.614	1	1.910	0.767	0.000
UKB_21001_Body_mass_index_BMI_ENSG00000163297.16_Cells_Cultured_fibroblasts	4	1.557	1	0.027	0.069	0.000
UKB_21001_Body_mass_index_BMI_ENSG00000248538.6_Minor_Salivary_Gland	2	0.678	1	0.404	0.243	0.000
UKB_21001_Body_mass_index_BMI_ENSG00000172175.12_Brain_Frontal_Cortex_BA9	3	0.919	1	-0.612	0.324	0.000
UKB_21001_Body_mass_index_BMI_ENSG00000137804.12_Brain_Anterior_cingulate_cortex_BA24	3	1.850	2	0.265	0.077	0.443
UKB_21001_Body_mass_index_BMI_ENSG00000164944.11_Whole_Blood	4	1.902	2	0.469	0.292	0.904
UKB_21001_Body_mass_index_BMI_ENSG00000111913.17_Esophagus_Mucosa	3	1.046	1	0.190	0.145	0.000
UKB_21001_Body_mass_index_BMI_ENSG00000137804.12_Liver	2	0.869	1	1.156	0.463	0.000
UKB_21001_Body_mass_index_BMI_ENSG00000172175.12_Stomach	3	0.732	1	-0.457	0.373	0.000
UKB_21001_Body_mass_index_BMI_ENSG00000137804.12_Minor_Salivary_Gland	3	0.840	1	0.250	0.260	0.000
UKB_21001_Body_mass_index_BMI_ENSG00000248538.6_Brain_Nucleus_accumbens_basal_ganglia	3	1.010	1	-1.187	0.392	0.000
UKB_21001_Body_mass_index_BMI_ENSG00000137804.12_Brain_Putamen_basal_ganglia	3	1.021	1	0.374	0.105	0.000
UKB_21001_Body_mass_index_BMI_ENSG00000137804.12_Thyroid	3	1.100	1	0.555	0.167	0.000
UKB_21001_Body_mass_index_BMI_ENSG00000182463.15_Skin_Not_Sun_Exposed	4	2.382	2	0.061	0.142	0.882
UKB_21001_Body_mass_index_BMI_ENSG00000111913.17_Esophagus_Gastroesophageal_Junction	3	1.036	1	-0.124	0.241	0.000
UKB_21001_Body_mass_index_BMI_ENSG00000248538.6_Spleen	4	1.920	2	0.467	0.193	0.853
UKB_21001_Body_mass_index_BMI_ENSG00000101210.10_Heart_Left_Ventricle	3	1.164	1	-0.874	0.286	0.000
UKB_21001_Body_mass_index_BMI_ENSG00000172175.12_Spleen	3	0.844	1	-0.342	0.359	0.000
UKB_21001_Body_mass_index_BMI_ENSG00000111331.12_Pituitary	2	0.545	1	-1.557	0.874	0.000
UKB_21001_Body_mass_index_BMI_ENSG00000137804.12_Heart_Left_Ventricle	3	1.513	2	0.355	0.121	0.677
UKB_21001_Body_mass_index_BMI_ENSG00000163297.16_Artery_Aorta	3	1.011	1	0.608	0.222	0.000
UKB_21001_Body_mass_index_BMI_ENSG00000111913.17_Cells_Cultured_fibroblasts	5	2.570	3	-0.167	0.089	0.000
UKB_21001_Body_mass_index_BMI_ENSG00000106477.18_Spleen	4	2.021	2	0.216	0.089	0.000
UKB_21001_Body_mass_index_BMI_ENSG00000172175.12_Colon_Transverse	3	1.144	1	-0.497	0.244	0.000
UKB_21001_Body_mass_index_BMI_ENSG00000248538.6_Esophagus_Mucosa	3	1.022	1	-0.985	0.273	0.000
UKB_21001_Body_mass_index_BMI_ENSG00000111331.12_Brain_Putamen_basal_ganglia	2	0.791	1	1.335	0.669	0.000
UKB_21001_Body_mass_index_BMI_ENSG00000137804.12_Brain_Cerebellum	3	1.051	1	0.366	0.103	0.000
UKB_21001_Body_mass_index_BMI_ENSG00000106477.18_Colon_Transverse	3	1.042	1	0.417	0.212	0.000
UKB_21001_Body_mass_index_BMI_ENSG00000182463.15_Cells_Cultured_fibroblasts	5	2.858	3	0.456	0.146	0.000
UKB_21001_Body_mass_index_BMI_ENSG00000137804.12_Adipose_Subcutaneous	2	0.959	1	0.759	0.252	0.000
UKB_21001_Body_mass_index_BMI_ENSG00000196367.12_Adipose_Visceral_Omentum	3	1.060	1	0.066	0.215	0.000
UKB_21001_Body_mass_index_BMI_ENSG00000101210.10_Pituitary	4	1.473	2	0.260	0.169	0.000
UKB_21001_Body_mass_index_BMI_ENSG00000106477.18_Skin_Not_Sun_Exposed	3	1.051	1	0.475	0.245	0.000
UKB_21001_Body_mass_index_BMI_ENSG00000111913.17_Minor_Salivary_Gland	3	1.188	1	-0.456	0.300	0.000
UKB_21001_Body_mass_index_BMI_ENSG00000111913.17_Uterus	2	0.533	1	-0.994	0.479	0.000
UKB_21001_Body_mass_index_BMI_ENSG00000182463.15_Pancreas	4	1.987	2	-0.081	0.150	0.690
UKB_21001_Body_mass_index_BMI_ENSG00000163297.16_Heart_Atrial_Appendage	4	1.392	1	-0.164	0.196	0.000
UKB_21001_Body_mass_index_BMI_ENSG00000137804.12_Colon_Sigmoid	2	0.573	1	1.359	0.643	0.000
UKB_21001_Body_mass_index_BMI_ENSG00000172175.12_Colon_Sigmoid	3	1.565	2	-0.226	0.154	0.023
UKB_21001_Body_mass_index_BMI_ENSG00000101210.10_Brain_Cerebellum	3	0.955	1	0.180	0.270	0.000
UKB_21001_Body_mass_index_BMI_ENSG00000124299.13_Brain_Cortex	4	2.043	2	-0.027	0.083	0.673
UKB_21001_Body_mass_index_BMI_ENSG00000124299.13_Pancreas	3	0.685	1	0.563	0.229	0.000
UKB_21001_Body_mass_index_BMI_ENSG00000106477.18_Brain_Frontal_Cortex_BA9	3	0.949	1	0.815	0.307	0.000
UKB_21001_Body_mass_index_BMI_ENSG00000182463.15_Esophagus_Muscularis	3	0.797	1	0.154	0.309	0.000
UKB_21001_Body_mass_index_BMI_ENSG00000106477.18_Testis	2	0.598	1	-0.623	0.375	0.000
UKB_21001_Body_mass_index_BMI_ENSG00000204581.2_Adrenal_Gland	3	1.163	1	0.631	0.303	0.000
UKB_21001_Body_mass_index_BMI_ENSG00000124299.13_Esophagus_Gastroesophageal_Junction	4	2.112	2	0.052	0.107	0.446
UKB_21001_Body_mass_index_BMI_ENSG00000101210.10_Cells_Cultured_fibroblasts	4	1.406	1	-0.668	0.202	0.000
UKB_21001_Body_mass_index_BMI_ENSG00000272144.1_Artery_Tibial	3	1.421	2	0.042	0.233	0.000
UKB_21001_Body_mass_index_BMI_ENSG00000204581.2_Brain_Anterior_cingulate_cortex_BA24	3	0.941	1	0.634	0.296	0.000
UKB_21001_Body_mass_index_BMI_ENSG00000204581.2_Esophagus_Gastroesophageal_Junction	3	1.223	1	0.542	0.239	0.000
UKB_21001_Body_mass_index_BMI_ENSG00000172175.12_Brain_Cerebellum	3	0.977	1	-0.364	0.294	0.000
UKB_21001_Body_mass_index_BMI_ENSG00000106477.18_Nerve_Tibial	4	1.328	1	0.226	0.108	0.000
UKB_21001_Body_mass_index_BMI_ENSG00000196367.12_Artery_Tibial	3	0.940	1	0.031	0.216	0.000
UKB_21001_Body_mass_index_BMI_ENSG00000124299.13_Cells_Cultured_fibroblasts	4	2.189	2	0.168	0.068	0.695
UKB_21001_Body_mass_index_BMI_ENSG00000204581.2_Adipose_Visceral_Omentum	3	0.926	1	0.627	0.286	0.000
UKB_21001_Body_mass_index_BMI_ENSG00000248538.6_Heart_Atrial_Appendage	4	2.907	3	-0.407	0.139	0.886
UKB_21001_Body_mass_index_BMI_ENSG00000177685.16_Colon_Sigmoid	4	2.044	2	0.360	0.177	0.558
UKB_21001_Body_mass_index_BMI_ENSG00000163328.13_Artery_Aorta	2	0.833	1	0.025	0.291	0.000
UKB_21001_Body_mass_index_BMI_ENSG00000182463.15_Skin_Sun_Exposed	4	2.602	3	0.040	0.124	0.770
UKB_21001_Body_mass_index_BMI_ENSG00000204581.2_Breast_Mammary_Tissue	4	1.794	2	0.108	0.167	0.566
UKB_21001_Body_mass_index_BMI_ENSG00000272144.1_Testis	2	0.976	1	0.755	0.315	0.000
UKB_21001_Body_mass_index_BMI_ENSG00000177685.16_Adipose_Subcutaneous	4	2.031	2	0.023	0.150	0.864
UKB_21001_Body_mass_index_BMI_ENSG00000172175.12_Adipose_Subcutaneous	6	4.568	5	0.053	0.085	0.385
UKB_21001_Body_mass_index_BMI_ENSG00000124299.13_Artery_Aorta	4	2.134	2	0.167	0.111	0.780
UKB_21001_Body_mass_index_BMI_ENSG00000204581.2_Adipose_Subcutaneous	4	1.740	2	0.529	0.180	0.000
UKB_21001_Body_mass_index_BMI_ENSG00000272144.1_Whole_Blood	3	1.014	1	-0.644	0.250	0.000
UKB_21001_Body_mass_index_BMI_ENSG00000106477.18_Adipose_Visceral_Omentum	2	0.877	1	0.531	0.422	0.000
UKB_21001_Body_mass_index_BMI_ENSG00000163328.13_Cells_Cultured_fibroblasts	3	1.236	1	-0.237	0.243	0.000
UKB_21001_Body_mass_index_BMI_ENSG00000124299.13_Breast_Mammary_Tissue	3	1.325	1	0.409	0.096	0.000
UKB_21001_Body_mass_index_BMI_ENSG00000235290.1_Pancreas	8	2.322	2	-0.471	0.140	0.000
UKB_21001_Body_mass_index_BMI_ENSG00000101210.10_Esophagus_Gastroesophageal_Junction	4	1.940	2	-0.367	0.143	0.731
UKB_21001_Body_mass_index_BMI_ENSG00000177685.16_Brain_Cerebellum	5	3.003	3	0.035	0.136	0.747
UKB_21001_Body_mass_index_BMI_ENSG00000196367.12_Brain_Cerebellar_Hemisphere	3	0.911	1	-0.350	0.289	0.000
UKB_21001_Body_mass_index_BMI_ENSG00000204581.2_Brain_Amygdala	3	0.585	1	0.751	0.367	0.000
UKB_21001_Body_mass_index_BMI_ENSG00000124299.13_Pituitary	3	1.178	1	-0.066	0.159	0.000
UKB_21001_Body_mass_index_BMI_ENSG00000177685.16_Heart_Left_Ventricle	4	2.363	2	0.098	0.063	0.000
UKB_21001_Body_mass_index_BMI_ENSG00000248538.6_Muscle_Skeletal	4	1.150	1	-0.879	0.264	0.000
UKB_21001_Body_mass_index_BMI_ENSG00000204581.2_Skin_Sun_Exposed	3	1.085	1	0.685	0.325	0.000
UKB_21001_Body_mass_index_BMI_ENSG00000106477.18_Brain_Caudate_basal_ganglia	2	0.984	1	0.369	0.184	0.000
UKB_21001_Body_mass_index_BMI_ENSG00000196367.12_Pituitary	3	0.690	1	-0.335	0.311	0.000
UKB_21001_Body_mass_index_BMI_ENSG00000182463.15_Adipose_Subcutaneous	3	1.452	1	0.454	0.165	0.000
UKB_21001_Body_mass_index_BMI_ENSG00000124299.13_Brain_Cerebellar_Hemisphere	4	1.396	1	0.344	0.114	0.000
UKB_21001_Body_mass_index_BMI_ENSG00000106477.18_Artery_Tibial	3	1.010	1	0.603	0.278	0.000
UKB_21001_Body_mass_index_BMI_ENSG00000124299.13_Whole_Blood	3	1.641	2	0.003	0.172	0.000
UKB_21001_Body_mass_index_BMI_ENSG00000177685.16_Thyroid	6	3.147	3	0.142	0.098	0.661
UKB_21001_Body_mass_index_BMI_ENSG00000101210.10_Pancreas	4	1.397	2	0.310	0.215	0.728
UKB_21001_Body_mass_index_BMI_ENSG00000272144.1_Nerve_Tibial	3	0.628	1	-0.365	0.366	0.000
UKB_21001_Body_mass_index_BMI_ENSG00000204581.2_Pituitary	3	1.182	1	0.473	0.202	0.000
UKB_21001_Body_mass_index_BMI_ENSG00000196367.12_Thyroid	3	1.219	1	-0.469	0.252	0.000
UKB_21001_Body_mass_index_BMI_ENSG00000172175.12_Heart_Left_Ventricle	3	0.668	1	-0.390	0.319	0.000
UKB_21001_Body_mass_index_BMI_ENSG00000204581.2_Thyroid	4	2.099	2	0.492	0.163	0.000
UKB_21001_Body_mass_index_BMI_ENSG00000163328.13_Esophagus_Mucosa	3	1.031	1	-0.063	0.164	0.000
UKB_21001_Body_mass_index_BMI_ENSG00000272144.1_Pituitary	3	0.811	1	0.880	0.383	0.000
UKB_21001_Body_mass_index_BMI_ENSG00000177685.16_Brain_Putamen_basal_ganglia	3	1.432	1	0.226	0.180	0.000
UKB_21001_Body_mass_index_BMI_ENSG00000106477.18_Brain_Anterior_cingulate_cortex_BA24	3	0.963	1	0.937	0.319	0.000
UKB_21001_Body_mass_index_BMI_ENSG00000177685.16_Liver	4	2.351	2	0.046	0.183	0.611
UKB_21001_Body_mass_index_BMI_ENSG00000101210.10_Brain_Cortex	3	0.829	1	1.546	0.595	0.000
UKB_21001_Body_mass_index_BMI_ENSG00000124299.13_Adrenal_Gland	3	0.813	1	0.704	0.233	0.000
UKB_21001_Body_mass_index_BMI_ENSG00000272144.1_Lung	2	0.751	1	-0.278	0.240	0.000
UKB_21001_Body_mass_index_BMI_ENSG00000204581.2_Testis	4	2.132	2	0.558	0.162	0.000
UKB_21001_Body_mass_index_BMI_ENSG00000106477.18_Uterus	2	0.834	1	0.779	0.289	0.000
UKB_21001_Body_mass_index_BMI_ENSG00000182463.15_Brain_Caudate_basal_ganglia	3	0.982	1	0.142	0.222	0.000
UKB_21001_Body_mass_index_BMI_ENSG00000177685.16_Brain_Anterior_cingulate_cortex_BA24	4	2.113	2	0.157	0.248	0.649
UKB_21001_Body_mass_index_BMI_ENSG00000106477.18_Heart_Left_Ventricle	3	1.025	1	0.604	0.203	0.000
UKB_21001_Body_mass_index_BMI_ENSG00000124299.13_Brain_Hippocampus	3	1.787	2	-0.048	0.148	0.000
UKB_21001_Body_mass_index_BMI_ENSG00000177685.16_Brain_Caudate_basal_ganglia	3	1.045	1	0.110	0.196	0.000
UKB_21001_Body_mass_index_BMI_ENSG00000204581.2_Nerve_Tibial	3	1.097	1	-0.584	0.374	0.000
UKB_21001_Body_mass_index_BMI_ENSG00000124299.13_Heart_Atrial_Appendage	4	2.069	2	-0.031	0.130	0.557
UKB_21001_Body_mass_index_BMI_ENSG00000182463.15_Muscle_Skeletal	3	0.804	1	0.205	0.300	0.000
UKB_21001_Body_mass_index_BMI_ENSG00000177685.16_Artery_Tibial	4	2.798	3	0.219	0.138	0.823
UKB_21001_Body_mass_index_BMI_ENSG00000172175.12_Brain_Putamen_basal_ganglia	4	1.419	2	-0.438	0.184	0.000
UKB_21001_Body_mass_index_BMI_ENSG00000272144.1_Stomach	2	0.785	1	-0.597	0.343	0.000
UKB_21001_Body_mass_index_BMI_ENSG00000106477.18_Brain_Putamen_basal_ganglia	3	1.006	1	0.447	0.230	0.000
UKB_21001_Body_mass_index_BMI_ENSG00000124299.13_Esophagus_Mucosa	5	3.030	3	0.264	0.048	0.537
UKB_21001_Body_mass_index_BMI_ENSG00000172175.12_Liver	3	0.885	1	-0.358	0.289	0.000
UKB_21001_Body_mass_index_BMI_ENSG00000272144.1_Artery_Aorta	2	0.981	1	0.353	0.261	0.000
UKB_21001_Body_mass_index_BMI_ENSG00000106477.18_Thyroid	5	3.064	3	0.293	0.107	0.000
UKB_21001_Body_mass_index_BMI_ENSG00000196367.12_Nerve_Tibial	3	1.110	1	-0.411	0.344	0.000
UKB_21001_Body_mass_index_BMI_ENSG00000177685.16_Adipose_Visceral_Omentum	4	2.047	2	0.095	0.118	0.781
UKB_21001_Body_mass_index_BMI_ENSG00000124299.13_Prostate	3	1.684	2	0.518	0.179	0.000
UKB_21001_Body_mass_index_BMI_ENSG00000272144.1_Pancreas	3	0.726	1	-1.064	0.382	0.000
UKB_21001_Body_mass_index_BMI_ENSG00000163328.13_Pancreas	4	2.257	2	0.093	0.137	0.000
UKB_21001_Body_mass_index_BMI_ENSG00000172175.12_Brain_Anterior_cingulate_cortex_BA24	3	0.692	1	0.310	0.302	0.000
UKB_21001_Body_mass_index_BMI_ENSG00000184076.13_Skin_Sun_Exposed	3	1.219	1	-0.220	0.133	0.000
UKB_21001_Body_mass_index_BMI_ENSG00000124299.13_Artery_Coronary	3	1.002	1	0.803	0.389	0.000
UKB_21001_Body_mass_index_BMI_ENSG00000177685.16_Nerve_Tibial	4	2.037	2	0.073	0.105	0.818
UKB_21001_Body_mass_index_BMI_ENSG00000248538.6_Brain_Caudate_basal_ganglia	2	0.739	1	-1.273	0.428	0.000
UKB_21001_Body_mass_index_BMI_ENSG00000124299.13_Muscle_Skeletal	4	2.150	2	0.336	0.064	0.779
UKB_21001_Body_mass_index_BMI_ENSG00000106477.18_Colon_Sigmoid	3	1.125	1	0.341	0.168	0.000
UKB_21001_Body_mass_index_BMI_ENSG00000182463.15_Whole_Blood	3	1.107	1	1.148	0.345	0.000
UKB_21001_Body_mass_index_BMI_ENSG00000259088.1_Brain_Substantia_nigra	2	0.620	1	0.901	0.516	0.000
UKB_21001_Body_mass_index_BMI_ENSG00000106477.18_Brain_Cerebellum	5	3.038	3	0.325	0.129	0.000
UKB_21001_Body_mass_index_BMI_ENSG00000177685.16_Brain_Hypothalamus	4	1.539	2	-0.181	0.291	0.777
UKB_21001_Body_mass_index_BMI_ENSG00000163328.13_Vagina	2	0.769	1	0.535	0.237	0.000
UKB_21001_Body_mass_index_BMI_ENSG00000248538.6_Breast_Mammary_Tissue	3	1.035	1	-0.818	0.250	0.000
UKB_21001_Body_mass_index_BMI_ENSG00000259088.1_Skin_Sun_Exposed	3	1.017	1	0.525	0.414	0.000
UKB_21001_Body_mass_index_BMI_ENSG00000184076.13_Small_Intestine_Terminal_Ileum	2	0.684	1	-0.052	0.270	0.000
UKB_21001_Body_mass_index_BMI_ENSG00000177685.16_Testis	4	2.175	2	-0.001	0.119	0.868
UKB_21001_Body_mass_index_BMI_ENSG00000106477.18_Adipose_Subcutaneous	4	2.221	2	0.403	0.139	0.000
UKB_21001_Body_mass_index_BMI_ENSG00000163328.13_Kidney_Cortex	3	0.932	1	-0.943	0.501	0.000
UKB_21001_Body_mass_index_BMI_ENSG00000184076.13_Esophagus_Muscularis	2	0.901	1	0.794	0.319	0.000
UKB_21001_Body_mass_index_BMI_ENSG00000196367.12_Adrenal_Gland	3	1.027	1	0.076	0.230	0.000
UKB_21001_Body_mass_index_BMI_ENSG00000177685.16_Brain_Nucleus_accumbens_basal_ganglia	3	0.713	1	-0.963	0.512	0.000
UKB_21001_Body_mass_index_BMI_ENSG00000124299.13_Esophagus_Muscularis	4	2.018	2	0.104	0.095	0.810
UKB_21001_Body_mass_index_BMI_ENSG00000163328.13_Nerve_Tibial	5	1.899	2	-0.399	0.153	0.000
UKB_21001_Body_mass_index_BMI_ENSG00000177685.16_Stomach	4	2.085	2	0.038	0.100	0.622
UKB_21001_Body_mass_index_BMI_ENSG00000196367.12_Brain_Nucleus_accumbens_basal_ganglia	3	1.141	1	-0.259	0.206	0.000
UKB_21001_Body_mass_index_BMI_ENSG00000182463.15_Nerve_Tibial	3	1.045	1	0.149	0.188	0.000
UKB_21001_Body_mass_index_BMI_ENSG00000177685.16_Spleen	6	3.463	3	0.089	0.159	0.518
UKB_21001_Body_mass_index_BMI_ENSG00000184076.13_Muscle_Skeletal	3	0.645	1	-0.012	0.311	0.000
UKB_21001_Body_mass_index_BMI_ENSG00000124299.13_Brain_Amygdala	3	1.375	1	0.447	0.150	0.000
UKB_21001_Body_mass_index_BMI_ENSG00000124299.13_Brain_Substantia_nigra	3	0.807	1	0.740	0.299	0.000
UKB_21001_Body_mass_index_BMI_ENSG00000177685.16_Colon_Transverse	3	2.007	2	0.085	0.096	0.484
UKB_21001_Body_mass_index_BMI_ENSG00000196367.12_Heart_Atrial_Appendage	3	0.772	1	0.913	0.448	0.000
UKB_21001_Body_mass_index_BMI_ENSG00000124299.13_Skin_Sun_Exposed	4	3.011	3	0.261	0.081	0.835
UKB_21001_Body_mass_index_BMI_ENSG00000106477.18_Heart_Atrial_Appendage	4	1.942	2	0.447	0.184	0.000
UKB_21001_Body_mass_index_BMI_ENSG00000259088.1_Adipose_Subcutaneous	2	0.975	1	0.665	0.289	0.000
UKB_21001_Body_mass_index_BMI_ENSG00000261666.1_Testis	4	2.220	2	-0.297	0.080	0.481
UKB_21001_Body_mass_index_BMI_ENSG00000177685.16_Breast_Mammary_Tissue	2	1.011	1	0.267	0.214	0.000
UKB_21001_Body_mass_index_BMI_ENSG00000248538.6_Skin_Sun_Exposed	3	0.626	1	-1.356	0.483	0.000
UKB_21001_Body_mass_index_BMI_ENSG00000106477.18_Esophagus_Mucosa	3	1.175	1	0.459	0.241	0.000
UKB_21001_Body_mass_index_BMI_ENSG00000163328.13_Whole_Blood	3	1.233	1	-0.222	0.216	0.000
UKB_21001_Body_mass_index_BMI_ENSG00000279369.1_Prostate	3	1.137	1	0.843	0.257	0.000
UKB_21001_Body_mass_index_BMI_ENSG00000177685.16_Whole_Blood	4	2.675	3	0.089	0.055	0.000
UKB_21001_Body_mass_index_BMI_ENSG00000006607.13_Colon_Sigmoid	4	1.889	2	-0.208	0.099	0.000
UKB_21001_Body_mass_index_BMI_ENSG00000270326.1_Brain_Cerebellar_Hemisphere	3	1.199	1	-0.828	0.333	0.000
UKB_21001_Body_mass_index_BMI_ENSG00000182463.15_Pituitary	3	1.006	1	0.190	0.241	0.000
UKB_21001_Body_mass_index_BMI_ENSG00000279369.1_Artery_Tibial	3	1.171	1	0.465	0.243	0.000
UKB_21001_Body_mass_index_BMI_ENSG00000124299.13_Lung	4	2.070	2	0.491	0.121	0.649
UKB_21001_Body_mass_index_BMI_ENSG00000196367.12_Pancreas	3	1.078	1	-0.653	0.272	0.000
UKB_21001_Body_mass_index_BMI_ENSG00000270326.1_Brain_Cerebellum	2	0.732	1	-1.348	0.518	0.000
UKB_21001_Body_mass_index_BMI_ENSG00000184076.13_Artery_Tibial	3	0.882	1	0.915	0.406	0.000
UKB_21001_Body_mass_index_BMI_ENSG00000182463.15_Brain_Cerebellar_Hemisphere	3	0.710	1	0.229	0.308	0.000
UKB_21001_Body_mass_index_BMI_ENSG00000279369.1_Small_Intestine_Terminal_Ileum	3	1.010	1	0.509	0.265	0.000
UKB_21001_Body_mass_index_BMI_ENSG00000279369.1_Esophagus_Muscularis	3	0.983	1	0.999	0.334	0.000
UKB_21001_Body_mass_index_BMI_ENSG00000237385.1_Brain_Cerebellum	3	1.059	1	-0.261	0.108	0.000
UKB_21001_Body_mass_index_BMI_ENSG00000006607.13_Adipose_Subcutaneous	3	1.875	2	-0.196	0.089	0.000
UKB_21001_Body_mass_index_BMI_ENSG00000124299.13_Brain_Spinal_cord_cervical_c-1	3	0.880	1	-0.039	0.152	0.000
UKB_21001_Body_mass_index_BMI_ENSG00000182463.15_Lung	4	1.575	2	0.284	0.199	0.000
UKB_21001_Body_mass_index_BMI_ENSG00000106477.18_Brain_Hippocampus	4	1.233	1	0.409	0.202	0.000
UKB_21001_Body_mass_index_BMI_ENSG00000124299.13_Liver	2	0.796	1	1.245	0.438	0.000
UKB_21001_Body_mass_index_BMI_ENSG00000259088.1_Breast_Mammary_Tissue	2	0.880	1	0.851	0.394	0.000
UKB_21001_Body_mass_index_BMI_ENSG00000106477.18_Adrenal_Gland	3	1.578	2	0.493	0.223	0.000
UKB_21001_Body_mass_index_BMI_ENSG00000279369.1_Brain_Amygdala	3	1.155	1	0.487	0.254	0.000
UKB_21001_Body_mass_index_BMI_ENSG00000279369.1_Lung	3	1.147	1	0.524	0.277	0.000
UKB_21001_Body_mass_index_BMI_ENSG00000177685.16_Pituitary	4	1.928	2	0.112	0.100	0.219
UKB_21001_Body_mass_index_BMI_ENSG00000124299.13_Uterus	3	0.990	1	0.189	0.244	0.000
UKB_21001_Body_mass_index_BMI_ENSG00000106477.18_Brain_Spinal_cord_cervical_c-1	3	1.651	2	0.487	0.190	0.000
UKB_21001_Body_mass_index_BMI_ENSG00000235290.1_Brain_Cortex	7	2.051	2	-0.677	0.226	0.000
UKB_21001_Body_mass_index_BMI_ENSG00000124299.13_Brain_Anterior_cingulate_cortex_BA24	3	1.534	2	-0.054	0.148	0.000
UKB_21001_Body_mass_index_BMI_ENSG00000262180.1_Esophagus_Mucosa	3	0.792	1	-0.934	0.417	0.000
UKB_21001_Body_mass_index_BMI_ENSG00000177685.16_Brain_Cerebellar_Hemisphere	5	2.776	3	0.104	0.161	0.656
UKB_21001_Body_mass_index_BMI_ENSG00000184076.13_Brain_Caudate_basal_ganglia	2	0.662	1	1.074	0.541	0.000
UKB_21001_Body_mass_index_BMI_ENSG00000106477.18_Cells_EBV-transformed_lymphocytes	2	0.996	1	0.568	0.217	0.000
UKB_21001_Body_mass_index_BMI_ENSG00000124299.13_Brain_Cerebellum	4	1.512	1	0.352	0.117	0.000
UKB_21001_Body_mass_index_BMI_ENSG00000177685.16_Artery_Aorta	3	1.213	1	0.778	0.260	0.000
UKB_21001_Body_mass_index_BMI_ENSG00000279369.1_Testis	2	0.865	1	0.838	0.269	0.000
UKB_21001_Body_mass_index_BMI_ENSG00000184076.13_Ovary	4	1.335	2	0.324	0.242	0.648
UKB_21001_Body_mass_index_BMI_ENSG00000106477.18_Lung	4	2.357	2	0.377	0.160	0.000
UKB_21001_Body_mass_index_BMI_ENSG00000124299.13_Adipose_Subcutaneous	4	2.038	2	0.262	0.051	0.000
UKB_21001_Body_mass_index_BMI_ENSG00000279369.1_Nerve_Tibial	3	1.874	2	0.540	0.146	0.392
UKB_21001_Body_mass_index_BMI_ENSG00000184076.13_Adipose_Visceral_Omentum	3	0.796	1	-0.011	0.306	0.000
UKB_21001_Body_mass_index_BMI_ENSG00000072121.15_Lung	2	0.716	1	-0.853	0.479	0.000
UKB_21001_Body_mass_index_BMI_ENSG00000259088.1_Ovary	2	0.836	1	0.821	0.398	0.000
UKB_21001_Body_mass_index_BMI_ENSG00000177685.16_Cells_Cultured_fibroblasts	4	1.240	1	0.270	0.084	0.000
UKB_21001_Body_mass_index_BMI_ENSG00000279369.1_Brain_Hypothalamus	3	0.796	1	0.669	0.375	0.000
UKB_21001_Body_mass_index_BMI_ENSG00000259088.1_Nerve_Tibial	2	0.909	1	0.733	0.337	0.000
UKB_21001_Body_mass_index_BMI_ENSG00000163328.13_Heart_Left_Ventricle	4	1.872	2	-0.156	0.153	0.257
UKB_21001_Body_mass_index_BMI_ENSG00000279369.1_Cells_EBV-transformed_lymphocytes	2	0.613	1	0.668	0.372	0.000
UKB_21001_Body_mass_index_BMI_ENSG00000279369.1_Adrenal_Gland	2	0.761	1	0.627	0.362	0.000
UKB_21001_Body_mass_index_BMI_ENSG00000124299.13_Brain_Putamen_basal_ganglia	4	2.048	2	0.132	0.092	0.750
UKB_21001_Body_mass_index_BMI_ENSG00000006607.13_Brain_Cerebellum	3	1.088	1	-0.041	0.059	0.000
UKB_21001_Body_mass_index_BMI_ENSG00000279369.1_Brain_Frontal_Cortex_BA9	3	0.945	1	0.604	0.339	0.000
UKB_21001_Body_mass_index_BMI_ENSG00000184076.13_Testis	3	1.600	2	0.096	0.159	0.844
UKB_21001_Body_mass_index_BMI_ENSG00000177685.16_Esophagus_Gastroesophageal_Junction	5	2.923	3	0.137	0.194	0.834
UKB_21001_Body_mass_index_BMI_ENSG00000106477.18_Small_Intestine_Terminal_Ileum	3	0.675	1	0.438	0.225	0.000
UKB_21001_Body_mass_index_BMI_ENSG00000124299.13_Thyroid	4	2.005	2	0.102	0.106	0.877
UKB_21001_Body_mass_index_BMI_ENSG00000279369.1_Brain_Nucleus_accumbens_basal_ganglia	2	0.962	1	0.492	0.257	0.000
UKB_21001_Body_mass_index_BMI_ENSG00000116882.14_Nerve_Tibial	2	1.014	1	0.453	0.169	0.000
UKB_21001_Body_mass_index_BMI_ENSG00000279369.1_Colon_Transverse	3	0.903	1	0.597	0.321	0.000
UKB_21001_Body_mass_index_BMI_ENSG00000198754.5_Skin_Sun_Exposed	3	1.395	1	-0.037	0.208	0.000
UKB_21001_Body_mass_index_BMI_ENSG00000106477.18_Esophagus_Muscularis	4	1.930	2	0.259	0.105	0.192
UKB_21001_Body_mass_index_BMI_ENSG00000248538.6_Thyroid	3	1.033	1	-1.204	0.276	0.000
UKB_21001_Body_mass_index_BMI_ENSG00000177685.16_Brain_Cortex	4	2.010	2	0.187	0.165	0.469
UKB_21001_Body_mass_index_BMI_ENSG00000006607.13_Heart_Left_Ventricle	4	2.515	3	-0.301	0.130	0.000
UKB_21001_Body_mass_index_BMI_ENSG00000279369.1_Spleen	3	1.819	2	0.527	0.147	0.527
UKB_21001_Body_mass_index_BMI_ENSG00000184076.13_Brain_Hippocampus	3	0.990	1	0.814	0.330	0.000
UKB_21001_Body_mass_index_BMI_ENSG00000279369.1_Breast_Mammary_Tissue	3	1.633	2	0.570	0.171	0.539
UKB_21001_Body_mass_index_BMI_ENSG00000177685.16_Pancreas	5	3.069	3	0.285	0.058	0.536
UKB_21001_Body_mass_index_BMI_ENSG00000184076.13_Stomach	3	1.059	1	0.738	0.294	0.000
UKB_21001_Body_mass_index_BMI_ENSG00000184076.13_Skin_Not_Sun_Exposed	3	1.026	1	-0.161	0.125	0.000
UKB_21001_Body_mass_index_BMI_ENSG00000072121.15_Nerve_Tibial	3	0.751	1	-0.871	0.499	0.000
UKB_21001_Body_mass_index_BMI_ENSG00000259088.1_Cells_EBV-transformed_lymphocytes	2	0.593	1	0.919	0.519	0.000
UKB_21001_Body_mass_index_BMI_ENSG00000262180.1_Nerve_Tibial	3	1.107	1	-0.274	0.271	0.000
UKB_21001_Body_mass_index_BMI_ENSG00000124299.13_Heart_Left_Ventricle	3	2.017	2	0.353	0.102	0.922
UKB_21001_Body_mass_index_BMI_ENSG00000279369.1_Adipose_Subcutaneous	3	1.038	1	1.130	0.402	0.000
UKB_21001_Body_mass_index_BMI_ENSG00000116882.14_Pituitary	3	0.697	1	0.167	0.300	0.000
UKB_21001_Body_mass_index_BMI_ENSG00000177685.16_Skin_Sun_Exposed	4	1.156	1	0.305	0.247	0.000
UKB_21001_Body_mass_index_BMI_ENSG00000163328.13_Thyroid	4	1.863	2	0.134	0.056	0.000
UKB_21001_Body_mass_index_BMI_ENSG00000259088.1_Thyroid	2	0.518	1	1.094	0.581	0.000
UKB_21001_Body_mass_index_BMI_ENSG00000106477.18_Skin_Sun_Exposed	4	1.406	1	0.388	0.212	0.000
UKB_21001_Body_mass_index_BMI_ENSG00000198754.5_Small_Intestine_Terminal_Ileum	4	2.062	2	-0.311	0.175	0.000
UKB_21001_Body_mass_index_BMI_ENSG00000116882.14_Thyroid	3	1.608	2	0.554	0.190	0.000
UKB_21001_Body_mass_index_BMI_ENSG00000124299.13_Skin_Not_Sun_Exposed	4	2.146	2	0.350	0.117	0.870
UKB_21001_Body_mass_index_BMI_ENSG00000006607.13_Thyroid	4	2.164	2	-0.166	0.076	0.000
UKB_21001_Body_mass_index_BMI_ENSG00000198754.5_Esophagus_Muscularis	4	2.524	3	0.301	0.132	0.689
UKB_21001_Body_mass_index_BMI_ENSG00000101224.17_Adipose_Visceral_Omentum	4	3.011	3	-0.138	0.063	0.771
UKB_21001_Body_mass_index_BMI_ENSG00000279369.1_Colon_Sigmoid	3	1.173	1	0.504	0.263	0.000
UKB_21001_Body_mass_index_BMI_ENSG00000279369.1_Brain_Cerebellar_Hemisphere	2	0.675	1	0.586	0.449	0.000
UKB_21001_Body_mass_index_BMI_ENSG00000279369.1_Thyroid	3	0.955	1	0.436	0.221	0.000
UKB_21001_Body_mass_index_BMI_ENSG00000124299.13_Brain_Frontal_Cortex_BA9	4	2.052	2	-0.039	0.107	0.017
UKB_21001_Body_mass_index_BMI_ENSG00000177685.16_Small_Intestine_Terminal_Ileum	2	1.019	1	0.155	0.122	0.000
UKB_21001_Body_mass_index_BMI_ENSG00000198754.5_Artery_Tibial	5	3.163	3	0.375	0.100	0.604
UKB_21001_Body_mass_index_BMI_ENSG00000101224.17_Artery_Tibial	6	4.617	5	-0.040	0.035	0.475
UKB_21001_Body_mass_index_BMI_ENSG00000124299.13_Brain_Nucleus_accumbens_basal_ganglia	4	1.463	2	0.165	0.099	0.811
UKB_21001_Body_mass_index_BMI_ENSG00000184076.13_Esophagus_Mucosa	2	0.562	1	-0.262	0.441	0.000
UKB_21001_Body_mass_index_BMI_ENSG00000177685.16_Brain_Amygdala	2	0.812	1	0.891	0.357	0.000
UKB_21001_Body_mass_index_BMI_ENSG00000116882.14_Breast_Mammary_Tissue	3	0.892	1	0.451	0.209	0.000
UKB_21001_Body_mass_index_BMI_ENSG00000279369.1_Whole_Blood	4	2.025	2	0.323	0.161	0.000
UKB_21001_Body_mass_index_BMI_ENSG00000177685.16_Esophagus_Muscularis	5	2.927	3	0.250	0.136	0.779
UKB_21001_Body_mass_index_BMI_ENSG00000106477.18_Prostate	4	1.497	1	0.364	0.177	0.000
UKB_21001_Body_mass_index_BMI_ENSG00000124299.13_Colon_Transverse	3	1.914	2	0.625	0.117	0.000
UKB_21001_Body_mass_index_BMI_ENSG00000072121.15_Testis	2	0.931	1	-0.696	0.358	0.000
UKB_21001_Body_mass_index_BMI_ENSG00000259088.1_Brain_Hippocampus	2	0.816	1	0.536	0.433	0.000
UKB_21001_Body_mass_index_BMI_ENSG00000116882.14_Adrenal_Gland	3	1.047	1	0.235	0.144	0.000
UKB_21001_Body_mass_index_BMI_ENSG00000106477.18_Muscle_Skeletal	4	1.136	1	0.397	0.266	0.000
UKB_21001_Body_mass_index_BMI_ENSG00000259088.1_Artery_Aorta	2	0.723	1	0.982	0.493	0.000
UKB_21001_Body_mass_index_BMI_ENSG00000203279.3_Brain_Caudate_basal_ganglia	3	1.243	1	-0.159	0.090	0.000
UKB_21001_Body_mass_index_BMI_ENSG00000124299.13_Stomach	5	2.874	3	0.361	0.109	0.749
UKB_21001_Body_mass_index_BMI_ENSG00000198754.5_Muscle_Skeletal	3	0.647	1	0.184	0.211	0.000
UKB_21001_Body_mass_index_BMI_ENSG00000116882.14_Adipose_Subcutaneous	3	0.935	1	0.387	0.177	0.000
UKB_21001_Body_mass_index_BMI_ENSG00000279369.1_Brain_Anterior_cingulate_cortex_BA24	2	0.803	1	0.574	0.310	0.000
UKB_21001_Body_mass_index_BMI_ENSG00000177685.16_Muscle_Skeletal	5	3.072	3	0.121	0.093	0.603
UKB_21001_Body_mass_index_BMI_ENSG00000279369.1_Brain_Cortex	3	0.887	1	-0.048	0.262	0.000
UKB_21001_Body_mass_index_BMI_ENSG00000006607.13_Brain_Putamen_basal_ganglia	2	0.953	1	-0.396	0.206	0.000
UKB_21001_Body_mass_index_BMI_ENSG00000163328.13_Colon_Sigmoid	4	1.192	2	0.580	0.202	0.000
UKB_21001_Body_mass_index_BMI_ENSG00000101224.17_Brain_Caudate_basal_ganglia	4	2.014	2	0.428	0.224	0.000
UKB_21001_Body_mass_index_BMI_ENSG00000279369.1_Artery_Aorta	3	1.108	1	1.135	0.405	0.000
UKB_21001_Body_mass_index_BMI_ENSG00000072121.15_Artery_Tibial	2	0.842	1	-0.736	0.416	0.000
UKB_21001_Body_mass_index_BMI_ENSG00000248538.6_Brain_Putamen_basal_ganglia	3	0.918	1	-1.071	0.342	0.000
UKB_21001_Body_mass_index_BMI_ENSG00000184076.13_Heart_Atrial_Appendage	4	1.973	2	0.259	0.162	0.765
UKB_21001_Body_mass_index_BMI_ENSG00000203279.3_Artery_Tibial	4	1.830	2	-0.298	0.147	0.000
UKB_21001_Body_mass_index_BMI_ENSG00000100124.14_Breast_Mammary_Tissue	2	1.016	1	-0.217	0.062	0.000
UKB_21001_Body_mass_index_BMI_ENSG00000124299.13_Adipose_Visceral_Omentum	4	2.069	2	0.458	0.090	0.000
UKB_21001_Body_mass_index_BMI_ENSG00000101224.17_Testis	4	2.330	2	-0.030	0.062	0.535
UKB_21001_Body_mass_index_BMI_ENSG00000259088.1_Stomach	2	0.767	1	0.939	0.469	0.000
UKB_21001_Body_mass_index_BMI_ENSG00000006607.13_Uterus	4	1.981	2	-0.296	0.147	0.000
UKB_21001_Body_mass_index_BMI_ENSG00000235290.1_Esophagus_Gastroesophageal_Junction	8	2.304	2	-0.175	0.105	0.930
UKB_21001_Body_mass_index_BMI_ENSG00000135912.10_Nerve_Tibial	3	0.981	1	-0.369	0.083	0.000
UKB_21001_Body_mass_index_BMI_ENSG00000241404.6_Nerve_Tibial	4	1.164	1	0.312	0.177	0.000
UKB_21001_Body_mass_index_BMI_ENSG00000184076.13_Adipose_Subcutaneous	3	1.068	1	-0.008	0.178	0.000
UKB_21001_Body_mass_index_BMI_ENSG00000006607.13_Minor_Salivary_Gland	3	1.050	1	-0.423	0.219	0.000
UKB_21001_Body_mass_index_BMI_ENSG00000100124.14_Whole_Blood	3	1.026	1	-0.186	0.053	0.000
UKB_21001_Body_mass_index_BMI_ENSG00000163328.13_Esophagus_Muscularis	3	0.864	1	0.116	0.290	0.000
UKB_21001_Body_mass_index_BMI_ENSG00000124299.13_Brain_Caudate_basal_ganglia	4	2.291	2	-0.010	0.101	0.805
UKB_21001_Body_mass_index_BMI_ENSG00000101224.17_Brain_Hypothalamus	2	0.617	1	-0.368	0.310	0.000
UKB_21001_Body_mass_index_BMI_ENSG00000248538.6_Nerve_Tibial	3	1.291	2	-0.873	0.174	0.000
UKB_21001_Body_mass_index_BMI_ENSG00000281756.1_Testis	2	1.011	1	0.930	0.248	0.000
UKB_21001_Body_mass_index_BMI_ENSG00000124299.13_Artery_Tibial	5	2.635	3	0.041	0.079	0.485
UKB_21001_Body_mass_index_BMI_ENSG00000259088.1_Cells_Cultured_fibroblasts	3	1.136	1	0.657	0.280	0.000
UKB_21001_Body_mass_index_BMI_ENSG00000177685.16_Artery_Coronary	4	1.769	2	0.217	0.178	0.000
UKB_21001_Body_mass_index_BMI_ENSG00000106477.18_Cells_Cultured_fibroblasts	5	3.271	3	0.150	0.163	0.858
UKB_21001_Body_mass_index_BMI_ENSG00000006607.13_Liver	3	1.029	1	-0.156	0.235	0.000
UKB_21001_Body_mass_index_BMI_ENSG00000101224.17_Nerve_Tibial	5	4.005	4	-0.144	0.054	0.638
UKB_21001_Body_mass_index_BMI_ENSG00000118557.15_Small_Intestine_Terminal_Ileum	3	0.975	1	-0.521	0.307	0.000
UKB_21001_Body_mass_index_BMI_ENSG00000259088.1_Pancreas	3	0.658	1	1.046	0.539	0.000
UKB_21001_Body_mass_index_BMI_ENSG00000198754.5_Brain_Caudate_basal_ganglia	4	1.975	2	-0.037	0.167	0.000
UKB_21001_Body_mass_index_BMI_ENSG00000135912.10_Cells_EBV-transformed_lymphocytes	2	0.934	1	0.991	0.298	0.000
UKB_21001_Body_mass_index_BMI_ENSG00000135912.10_Heart_Left_Ventricle	3	0.875	1	0.231	0.286	0.000
UKB_21001_Body_mass_index_BMI_ENSG00000118557.15_Skin_Sun_Exposed	2	0.690	1	0.176	0.457	0.000
UKB_21001_Body_mass_index_BMI_ENSG00000177685.16_Prostate	3	0.888	1	0.867	0.397	0.000
UKB_21001_Body_mass_index_BMI_ENSG00000198754.5_Prostate	2	0.578	1	0.913	0.262	0.000
UKB_21001_Body_mass_index_BMI_ENSG00000006607.13_Kidney_Cortex	4	1.470	1	-0.504	0.268	0.000
UKB_21001_Body_mass_index_BMI_ENSG00000177685.16_Cells_EBV-transformed_lymphocytes	4	2.972	3	0.119	0.128	0.321
UKB_21001_Body_mass_index_BMI_ENSG00000006607.13_Brain_Anterior_cingulate_cortex_BA24	3	1.093	1	-0.340	0.174	0.000
UKB_21001_Body_mass_index_BMI_ENSG00000203279.3_Adipose_Visceral_Omentum	3	1.037	1	-0.285	0.173	0.000
UKB_21001_Body_mass_index_BMI_ENSG00000135912.10_Whole_Blood	3	0.863	1	1.446	0.546	0.000
UKB_21001_Body_mass_index_BMI_ENSG00000177685.16_Lung	4	1.409	1	0.132	0.103	0.000
UKB_21001_Body_mass_index_BMI_ENSG00000198754.5_Ovary	4	2.026	2	0.347	0.122	0.844
UKB_21001_Body_mass_index_BMI_ENSG00000163328.13_Artery_Tibial	4	1.396	1	0.016	0.188	0.000
UKB_21001_Body_mass_index_BMI_ENSG00000124299.13_Testis	3	0.905	1	-0.049	0.198	0.000
UKB_21001_Body_mass_index_BMI_ENSG00000006607.13_Brain_Caudate_basal_ganglia	2	0.962	1	-0.350	0.178	0.000
UKB_21001_Body_mass_index_BMI_ENSG00000184076.13_Heart_Left_Ventricle	3	1.133	1	-0.176	0.262	0.000
UKB_21001_Body_mass_index_BMI_ENSG00000198754.5_Brain_Spinal_cord_cervical_c-1	4	1.665	2	0.139	0.177	0.000
UKB_21001_Body_mass_index_BMI_ENSG00000101224.17_Skin_Not_Sun_Exposed	4	1.297	1	-0.653	0.217	0.000
UKB_21001_Body_mass_index_BMI_ENSG00000106477.18_Artery_Aorta	4	2.100	2	0.491	0.144	0.000
UKB_21001_Body_mass_index_BMI_ENSG00000198754.5_Nerve_Tibial	5	3.034	3	0.010	0.054	0.000
UKB_21001_Body_mass_index_BMI_ENSG00000100124.14_Brain_Cerebellar_Hemisphere	2	1.008	1	-0.422	0.128	0.000
UKB_21001_Body_mass_index_BMI_ENSG00000072121.15_Muscle_Skeletal	2	0.991	1	0.408	0.176	0.000
UKB_21001_Body_mass_index_BMI_ENSG00000124299.13_Nerve_Tibial	4	2.122	2	0.045	0.097	0.690
UKB_21001_Body_mass_index_BMI_ENSG00000118557.15_Pituitary	2	0.636	1	-0.692	0.415	0.000
UKB_21001_Body_mass_index_BMI_ENSG00000100124.14_Vagina	3	1.061	1	-0.635	0.215	0.000
UKB_21001_Body_mass_index_BMI_ENSG00000259088.1_Spleen	3	1.013	1	0.646	0.309	0.000
UKB_21001_Body_mass_index_BMI_ENSG00000184076.13_Whole_Blood	3	1.018	1	0.158	0.237	0.000
UKB_21001_Body_mass_index_BMI_ENSG00000006607.13_Artery_Tibial	4	2.326	2	-0.265	0.131	0.000
UKB_21001_Body_mass_index_BMI_ENSG00000177685.16_Brain_Hippocampus	3	1.088	1	0.263	0.210	0.000
UKB_21001_Body_mass_index_BMI_ENSG00000135912.10_Pituitary	2	0.797	1	0.228	0.291	0.000
UKB_21001_Body_mass_index_BMI_ENSG00000118557.15_Thyroid	3	0.997	1	-0.608	0.489	0.000
UKB_21001_Body_mass_index_BMI_ENSG00000100124.14_Cells_Cultured_fibroblasts	2	1.010	1	-0.176	0.050	0.000
UKB_21001_Body_mass_index_BMI_ENSG00000177685.16_Adrenal_Gland	6	3.837	4	0.264	0.106	0.000
UKB_21001_Body_mass_index_BMI_ENSG00000241404.6_Whole_Blood	3	1.089	1	0.684	0.277	0.000
UKB_21001_Body_mass_index_BMI_ENSG00000135912.10_Brain_Cerebellar_Hemisphere	2	0.828	1	1.281	0.454	0.000
UKB_21001_Body_mass_index_BMI_ENSG00000106477.18_Brain_Cortex	3	1.874	2	0.531	0.168	0.000
UKB_21001_Body_mass_index_BMI_ENSG00000198754.5_Cells_EBV-transformed_lymphocytes	4	1.701	2	-0.279	0.202	0.000
UKB_21001_Body_mass_index_BMI_ENSG00000101224.17_Brain_Frontal_Cortex_BA9	2	1.002	1	0.395	0.248	0.000
UKB_21001_Body_mass_index_BMI_ENSG00000135912.10_Skin_Sun_Exposed	3	0.768	1	-0.851	0.423	0.000
UKB_21001_Body_mass_index_BMI_ENSG00000177685.16_Esophagus_Mucosa	3	1.132	1	0.232	0.184	0.000
UKB_21001_Body_mass_index_BMI_ENSG00000198754.5_Testis	4	3.013	3	0.084	0.076	0.000
UKB_21001_Body_mass_index_BMI_ENSG00000124299.13_Brain_Hypothalamus	3	1.023	1	-0.058	0.136	0.000
UKB_21001_Body_mass_index_BMI_ENSG00000106477.18_Esophagus_Gastroesophageal_Junction	4	2.328	2	0.448	0.177	0.000
UKB_21001_Body_mass_index_BMI_ENSG00000101224.17_Brain_Nucleus_accumbens_basal_ganglia	3	1.332	1	0.484	0.246	0.000
UKB_21001_Body_mass_index_BMI_ENSG00000203279.3_Nerve_Tibial	3	1.039	1	-0.219	0.161	0.000
UKB_21001_Body_mass_index_BMI_ENSG00000248538.6_Testis	4	3.013	3	-0.279	0.056	0.890
UKB_21001_Body_mass_index_BMI_ENSG00000163328.13_Muscle_Skeletal	4	2.033	2	-0.090	0.077	0.067
UKB_21001_Body_mass_index_BMI_ENSG00000101224.17_Colon_Transverse	5	3.176	3	-0.120	0.086	0.000
UKB_21001_Body_mass_index_BMI_ENSG00000198754.5_Lung	3	0.794	1	-0.041	0.261	0.000
UKB_21001_Body_mass_index_BMI_ENSG00000118557.15_Whole_Blood	3	0.609	1	-0.040	0.347	0.000
UKB_21001_Body_mass_index_BMI_ENSG00000100124.14_Artery_Aorta	3	1.234	1	-0.209	0.060	0.000
UKB_21001_Body_mass_index_BMI_ENSG00000106477.18_Vagina	2	0.581	1	0.806	0.318	0.000
UKB_21001_Body_mass_index_BMI_ENSG00000177685.16_Heart_Atrial_Appendage	4	2.286	2	0.115	0.075	0.000
UKB_21001_Body_mass_index_BMI_ENSG00000135912.10_Esophagus_Muscularis	2	0.953	1	-1.218	0.417	0.000
UKB_21001_Body_mass_index_BMI_ENSG00000106477.18_Whole_Blood	3	1.091	1	0.326	0.215	0.000
UKB_21001_Body_mass_index_BMI_ENSG00000184076.13_Thyroid	3	1.104	1	0.542	0.195	0.000
UKB_21001_Body_mass_index_BMI_ENSG00000101224.17_Spleen	4	2.031	2	-0.148	0.107	0.000
UKB_21001_Body_mass_index_BMI_ENSG00000112139.14_Breast_Mammary_Tissue	3	1.109	1	-0.195	0.054	0.000
UKB_21001_Body_mass_index_BMI_ENSG00000100124.14_Pancreas	4	2.053	2	0.158	0.140	0.938
UKB_21001_Body_mass_index_BMI_ENSG00000168906.12_Artery_Aorta	3	0.987	1	0.635	0.259	0.000
UKB_21001_Body_mass_index_BMI_ENSG00000198754.5_Brain_Nucleus_accumbens_basal_ganglia	4	1.406	1	-0.031	0.235	0.000
UKB_21001_Body_mass_index_BMI_ENSG00000006607.13_Adipose_Visceral_Omentum	5	2.673	3	-0.211	0.101	0.000
UKB_21001_Body_mass_index_BMI_ENSG00000135912.10_Artery_Tibial	3	1.988	2	-1.058	0.256	0.000
UKB_21001_Body_mass_index_BMI_ENSG00000101224.17_Stomach	4	2.724	3	-0.088	0.119	0.655
UKB_21001_Body_mass_index_BMI_ENSG00000118557.15_Testis	3	1.061	1	0.516	0.135	0.000
UKB_21001_Body_mass_index_BMI_ENSG00000168906.12_Skin_Not_Sun_Exposed	3	0.971	1	0.551	0.233	0.000
UKB_21001_Body_mass_index_BMI_ENSG00000198754.5_Skin_Not_Sun_Exposed	3	1.561	2	-0.131	0.133	0.000
UKB_21001_Body_mass_index_BMI_ENSG00000203279.3_Brain_Hypothalamus	3	1.168	1	-0.152	0.136	0.000
UKB_21001_Body_mass_index_BMI_ENSG00000276807.1_Testis	4	2.037	2	-0.246	0.126	0.929
UKB_21001_Body_mass_index_BMI_ENSG00000100124.14_Esophagus_Gastroesophageal_Junction	3	1.101	1	-0.238	0.069	0.000
UKB_21001_Body_mass_index_BMI_ENSG00000248538.6_Whole_Blood	2	1.014	1	0.119	0.033	0.000
UKB_21001_Body_mass_index_BMI_ENSG00000112139.14_Pituitary	4	2.024	2	-0.522	0.166	0.000
UKB_21001_Body_mass_index_BMI_ENSG00000118557.15_Cells_EBV-transformed_lymphocytes	2	0.927	1	-0.426	0.220	0.000
UKB_21001_Body_mass_index_BMI_ENSG00000101224.17_Brain_Cerebellum	4	1.255	1	0.254	0.130	0.000
UKB_21001_Body_mass_index_BMI_ENSG00000203279.3_Testis	3	1.362	1	-0.126	0.073	0.000
UKB_21001_Body_mass_index_BMI_ENSG00000184076.13_Liver	2	0.869	1	0.890	0.392	0.000
UKB_21001_Body_mass_index_BMI_ENSG00000135912.10_Breast_Mammary_Tissue	3	0.893	1	-1.132	0.372	0.000
UKB_21001_Body_mass_index_BMI_ENSG00000118557.15_Skin_Not_Sun_Exposed	3	1.040	1	0.422	0.218	0.000
UKB_21001_Body_mass_index_BMI_ENSG00000100124.14_Small_Intestine_Terminal_Ileum	3	1.018	1	-0.322	0.096	0.000
UKB_21001_Body_mass_index_BMI_ENSG00000106477.18_Pituitary	3	1.931	2	0.473	0.200	0.000
UKB_21001_Body_mass_index_BMI_ENSG00000101224.17_Adipose_Subcutaneous	6	2.695	3	-0.126	0.056	0.712
UKB_21001_Body_mass_index_BMI_ENSG00000072121.15_Ovary	2	0.695	1	-0.846	0.470	0.000
UKB_21001_Body_mass_index_BMI_ENSG00000168906.12_Heart_Left_Ventricle	3	0.915	1	0.368	0.391	0.000
UKB_21001_Body_mass_index_BMI_ENSG00000184076.13_Artery_Aorta	3	0.957	1	0.774	0.311	0.000
UKB_21001_Body_mass_index_BMI_ENSG00000247095.2_Colon_Sigmoid	2	0.548	1	-0.608	0.379	0.000
UKB_21001_Body_mass_index_BMI_ENSG00000198754.5_Adrenal_Gland	2	0.539	1	0.429	0.288	0.000
UKB_21001_Body_mass_index_BMI_ENSG00000100124.14_Esophagus_Muscularis	3	1.272	1	-0.212	0.061	0.000
UKB_21001_Body_mass_index_BMI_ENSG00000135912.10_Cells_Cultured_fibroblasts	3	0.890	1	0.638	0.164	0.000
UKB_21001_Body_mass_index_BMI_ENSG00000112139.14_Brain_Cerebellar_Hemisphere	3	0.703	1	0.056	0.216	0.000
UKB_21001_Body_mass_index_BMI_ENSG00000006607.13_Nerve_Tibial	4	1.966	2	-0.151	0.071	0.000
UKB_21001_Body_mass_index_BMI_ENSG00000106477.18_Brain_Cerebellar_Hemisphere	4	2.156	2	0.365	0.137	0.000
UKB_21001_Body_mass_index_BMI_ENSG00000163328.13_Ovary	2	0.592	1	0.089	0.307	0.000
UKB_21001_Body_mass_index_BMI_ENSG00000168906.12_Whole_Blood	3	1.216	1	-0.175	0.116	0.000
UKB_21001_Body_mass_index_BMI_ENSG00000072121.15_Adipose_Visceral_Omentum	3	0.793	1	-0.827	0.449	0.000
UKB_21001_Body_mass_index_BMI_ENSG00000198754.5_Stomach	3	1.164	1	0.134	0.140	0.000
UKB_21001_Body_mass_index_BMI_ENSG00000247095.2_Muscle_Skeletal	3	1.022	1	-0.179	0.150	0.000
UKB_21001_Body_mass_index_BMI_ENSG00000106477.18_Breast_Mammary_Tissue	3	1.145	1	0.374	0.222	0.000
UKB_21001_Body_mass_index_BMI_ENSG00000203279.3_Brain_Nucleus_accumbens_basal_ganglia	3	1.159	1	-0.172	0.123	0.000
UKB_21001_Body_mass_index_BMI_ENSG00000118557.15_Pancreas	3	0.873	1	-0.584	0.324	0.000
UKB_21001_Body_mass_index_BMI_ENSG00000112139.14_Whole_Blood	4	2.061	2	-0.093	0.026	0.334
UKB_21001_Body_mass_index_BMI_ENSG00000184076.13_Cells_Cultured_fibroblasts	2	0.877	1	-0.016	0.276	0.000
UKB_21001_Body_mass_index_BMI_ENSG00000135912.10_Esophagus_Mucosa	3	1.339	1	0.507	0.119	0.000
UKB_21001_Body_mass_index_BMI_ENSG00000118557.15_Brain_Cortex	2	1.005	1	-0.444	0.242	0.000
UKB_21001_Body_mass_index_BMI_ENSG00000198754.5_Spleen	5	2.887	3	-0.216	0.138	0.164
UKB_21001_Body_mass_index_BMI_ENSG00000101224.17_Colon_Sigmoid	5	2.961	3	-0.171	0.092	0.576
UKB_21001_Body_mass_index_BMI_ENSG00000203279.3_Brain_Frontal_Cortex_BA9	3	1.435	1	-0.186	0.118	0.000
UKB_21001_Body_mass_index_BMI_ENSG00000271904.1_Brain_Putamen_basal_ganglia	3	1.100	1	-0.892	0.155	0.000
UKB_21001_Body_mass_index_BMI_ENSG00000100124.14_Skin_Sun_Exposed	3	1.026	1	-0.249	0.072	0.000
UKB_21001_Body_mass_index_BMI_ENSG00000260963.1_Small_Intestine_Terminal_Ileum	2	0.919	1	-0.090	0.240	0.000
UKB_21001_Body_mass_index_BMI_ENSG00000118557.15_Esophagus_Mucosa	3	1.019	1	-0.318	0.159	0.000
UKB_21001_Body_mass_index_BMI_ENSG00000271904.1_Brain_Cerebellar_Hemisphere	3	1.062	1	-1.361	0.338	0.000
UKB_21001_Body_mass_index_BMI_ENSG00000168906.12_Brain_Cerebellar_Hemisphere	3	1.114	1	0.296	0.157	0.000
UKB_21001_Body_mass_index_BMI_ENSG00000198754.5_Colon_Transverse	3	1.981	2	0.064	0.132	0.000
UKB_21001_Body_mass_index_BMI_ENSG00000271904.1_Brain_Hypothalamus	3	1.212	1	-1.069	0.217	0.000
UKB_21001_Body_mass_index_BMI_ENSG00000271904.1_Brain_Cerebellum	3	1.223	1	-0.539	0.229	0.000
UKB_21001_Body_mass_index_BMI_ENSG00000260963.1_Testis	3	1.073	1	0.837	0.288	0.000
UKB_21001_Body_mass_index_BMI_ENSG00000168906.12_Artery_Tibial	3	1.138	1	-0.081	0.185	0.000
UKB_21001_Body_mass_index_BMI_ENSG00000203279.3_Skin_Not_Sun_Exposed	3	2.005	2	-0.205	0.071	0.000
UKB_21001_Body_mass_index_BMI_ENSG00000184076.13_Pancreas	4	1.474	1	0.725	0.313	0.000
UKB_21001_Body_mass_index_BMI_ENSG00000271904.1_Brain_Caudate_basal_ganglia	3	1.277	1	-0.787	0.130	0.000
UKB_21001_Body_mass_index_BMI_ENSG00000135912.10_Heart_Atrial_Appendage	3	0.986	1	0.181	0.247	0.000
UKB_21001_Body_mass_index_BMI_ENSG00000101224.17_Brain_Putamen_basal_ganglia	3	1.491	2	-0.108	0.162	0.730
UKB_21001_Body_mass_index_BMI_ENSG00000271904.1_Brain_Amygdala	3	1.289	1	-0.894	0.175	0.000
UKB_21001_Body_mass_index_BMI_ENSG00000168071.21_Stomach	3	1.047	1	-0.432	0.301	0.000
UKB_21001_Body_mass_index_BMI_ENSG00000006607.13_Brain_Hypothalamus	3	1.158	1	-0.479	0.264	0.000
UKB_21001_Body_mass_index_BMI_ENSG00000271904.1_Brain_Substantia_nigra	2	0.991	1	-0.676	0.227	0.000
UKB_21001_Body_mass_index_BMI_ENSG00000101224.17_Thyroid	6	4.710	5	-0.038	0.039	0.559
UKB_21001_Body_mass_index_BMI_ENSG00000168071.21_Spleen	3	1.021	1	-0.266	0.280	0.000
UKB_21001_Body_mass_index_BMI_ENSG00000271904.1_Brain_Cortex	4	1.947	2	-0.903	0.164	0.744
UKB_21001_Body_mass_index_BMI_ENSG00000198754.5_Heart_Atrial_Appendage	4	2.079	2	0.233	0.072	0.875
UKB_21001_Body_mass_index_BMI_ENSG00000197381.15_Nerve_Tibial	4	3.001	3	0.653	0.220	0.871
UKB_21001_Body_mass_index_BMI_ENSG00000168071.21_Colon_Transverse	3	2.018	2	0.129	0.107	0.892
UKB_21001_Body_mass_index_BMI_ENSG00000118557.15_Colon_Transverse	3	1.030	1	-0.458	0.244	0.000
UKB_21001_Body_mass_index_BMI_ENSG00000271904.1_Brain_Anterior_cingulate_cortex_BA24	3	1.738	2	-0.911	0.163	0.000
UKB_21001_Body_mass_index_BMI_ENSG00000006607.13_Testis	4	1.384	1	-0.576	0.252	0.000
UKB_21001_Body_mass_index_BMI_ENSG00000247095.2_Artery_Tibial	3	1.336	2	-0.645	0.268	0.000
UKB_21001_Body_mass_index_BMI_ENSG00000168906.12_Muscle_Skeletal	2	0.736	1	0.829	0.458	0.000
UKB_21001_Body_mass_index_BMI_ENSG00000271904.1_Brain_Frontal_Cortex_BA9	3	1.722	2	-1.001	0.185	0.000
UKB_21001_Body_mass_index_BMI_ENSG00000072121.15_Skin_Sun_Exposed	3	0.860	1	-0.800	0.425	0.000
UKB_21001_Body_mass_index_BMI_ENSG00000168071.21_Brain_Nucleus_accumbens_basal_ganglia	3	1.984	2	0.160	0.110	0.875
UKB_21001_Body_mass_index_BMI_ENSG00000271904.1_Brain_Nucleus_accumbens_basal_ganglia	4	2.033	2	-0.535	0.076	0.732
UKB_21001_Body_mass_index_BMI_ENSG00000168071.21_Skin_Not_Sun_Exposed	4	1.581	1	-0.139	0.123	0.000
UKB_21001_Body_mass_index_BMI_ENSG00000271904.1_Brain_Hippocampus	4	1.442	1	-0.926	0.179	0.000
UKB_21001_Body_mass_index_BMI_ENSG00000198754.5_Adipose_Subcutaneous	5	2.535	3	0.103	0.134	0.374
UKB_21001_Body_mass_index_BMI_ENSG00000160799.11_Adipose_Subcutaneous	3	1.521	2	-0.396	0.184	0.000
UKB_21001_Body_mass_index_BMI_ENSG00000100124.14_Prostate	2	1.005	1	-0.445	0.137	0.000
UKB_21001_Body_mass_index_BMI_ENSG00000118557.15_Cells_Cultured_fibroblasts	3	0.973	1	-0.548	0.300	0.000
UKB_21001_Body_mass_index_BMI_ENSG00000241404.6_Lung	3	0.603	1	-0.941	0.414	0.000
UKB_21001_Body_mass_index_BMI_ENSG00000168071.21_Brain_Frontal_Cortex_BA9	3	1.108	1	-0.138	0.122	0.000
UKB_21001_Body_mass_index_BMI_ENSG00000235290.1_Cells_Cultured_fibroblasts	9	2.241	2	-0.146	0.064	0.896
UKB_21001_Body_mass_index_BMI_ENSG00000168071.21_Brain_Hypothalamus	2	0.938	1	-0.391	0.322	0.000
UKB_21001_Body_mass_index_BMI_ENSG00000100124.14_Artery_Coronary	3	1.146	1	-0.275	0.080	0.000
UKB_21001_Body_mass_index_BMI_ENSG00000101224.17_Heart_Left_Ventricle	4	2.982	3	-0.055	0.057	0.673
UKB_21001_Body_mass_index_BMI_ENSG00000168071.21_Nerve_Tibial	3	1.457	1	-0.343	0.195	0.000
UKB_21001_Body_mass_index_BMI_ENSG00000112139.14_Vagina	3	1.785	2	0.208	0.165	0.526
UKB_21001_Body_mass_index_BMI_ENSG00000006607.13_Brain_Nucleus_accumbens_basal_ganglia	4	1.471	1	-0.372	0.189	0.000
UKB_21001_Body_mass_index_BMI_ENSG00000203279.3_Stomach	3	1.324	1	-0.212	0.138	0.000
UKB_21001_Body_mass_index_BMI_ENSG00000187951.10_Thyroid	3	0.996	1	-0.350	0.160	0.000
UKB_21001_Body_mass_index_BMI_ENSG00000168906.12_Brain_Cerebellum	3	1.328	1	0.185	0.095	0.000
UKB_21001_Body_mass_index_BMI_ENSG00000100124.14_Muscle_Skeletal	2	1.013	1	-0.164	0.047	0.000
UKB_21001_Body_mass_index_BMI_ENSG00000247095.2_Heart_Left_Ventricle	3	1.712	2	-0.396	0.149	0.000
UKB_21001_Body_mass_index_BMI_ENSG00000168071.21_Adipose_Visceral_Omentum	3	1.042	1	-0.451	0.258	0.000
UKB_21001_Body_mass_index_BMI_ENSG00000112139.14_Pancreas	3	1.654	2	-0.284	0.092	0.874
UKB_21001_Body_mass_index_BMI_ENSG00000198754.5_Breast_Mammary_Tissue	4	1.685	2	0.133	0.188	0.000
UKB_21001_Body_mass_index_BMI_ENSG00000168906.12_Artery_Coronary	4	1.218	2	0.396	0.193	0.576
UKB_21001_Body_mass_index_BMI_ENSG00000197381.15_Testis	3	1.190	1	1.307	0.377	0.000
UKB_21001_Body_mass_index_BMI_ENSG00000187951.10_Cells_EBV-transformed_lymphocytes	2	0.915	1	0.299	0.258	0.000
UKB_21001_Body_mass_index_BMI_ENSG00000168071.21_Artery_Tibial	4	1.258	1	-0.168	0.151	0.000
UKB_21001_Body_mass_index_BMI_ENSG00000101224.17_Kidney_Cortex	2	0.994	1	-0.143	0.234	0.000
UKB_21001_Body_mass_index_BMI_ENSG00000187951.10_Testis	3	0.934	1	-0.545	0.239	0.000
UKB_21001_Body_mass_index_BMI_ENSG00000006607.13_Brain_Frontal_Cortex_BA9	2	0.962	1	-0.372	0.192	0.000
UKB_21001_Body_mass_index_BMI_ENSG00000203279.3_Colon_Transverse	4	1.943	2	-0.232	0.118	0.000
UKB_21001_Body_mass_index_BMI_ENSG00000101224.17_Liver	2	0.984	1	-0.301	0.219	0.000
UKB_21001_Body_mass_index_BMI_ENSG00000187951.10_Muscle_Skeletal	5	2.588	3	-0.139	0.037	0.000
UKB_21001_Body_mass_index_BMI_ENSG00000168071.21_Brain_Caudate_basal_ganglia	3	1.125	1	-0.128	0.114	0.000
UKB_21001_Body_mass_index_BMI_ENSG00000247095.2_Whole_Blood	2	0.676	1	-0.810	0.511	0.000
UKB_21001_Body_mass_index_BMI_ENSG00000198754.5_Brain_Cerebellum	5	2.385	3	0.147	0.114	0.000
UKB_21001_Body_mass_index_BMI_ENSG00000101224.17_Minor_Salivary_Gland	3	1.005	1	-0.238	0.170	0.000
UKB_21001_Body_mass_index_BMI_ENSG00000006607.13_Skin_Not_Sun_Exposed	4	1.982	2	-0.230	0.109	0.000
UKB_21001_Body_mass_index_BMI_ENSG00000168071.21_Brain_Anterior_cingulate_cortex_BA24	2	0.647	1	-0.246	0.309	0.000
UKB_21001_Body_mass_index_BMI_ENSG00000197381.15_Lung	3	0.753	1	-0.229	0.229	0.000
UKB_21001_Body_mass_index_BMI_ENSG00000160799.11_Whole_Blood	3	1.820	2	-0.469	0.223	0.000
UKB_21001_Body_mass_index_BMI_ENSG00000168071.21_Minor_Salivary_Gland	2	0.718	1	0.783	0.249	0.000
UKB_21001_Body_mass_index_BMI_ENSG00000112139.14_Brain_Cortex	4	1.342	1	-0.830	0.296	0.000
UKB_21001_Body_mass_index_BMI_ENSG00000072121.15_Esophagus_Mucosa	3	1.083	1	-0.491	0.222	0.000
UKB_21001_Body_mass_index_BMI_ENSG00000168071.21_Brain_Putamen_basal_ganglia	3	1.066	1	-0.148	0.132	0.000
UKB_21001_Body_mass_index_BMI_ENSG00000187951.10_Vagina	2	0.851	1	-0.562	0.453	0.000
UKB_21001_Body_mass_index_BMI_ENSG00000101224.17_Uterus	2	1.007	1	-0.221	0.166	0.000
UKB_21001_Body_mass_index_BMI_ENSG00000203279.3_Spleen	3	1.334	1	-0.202	0.131	0.000
UKB_21001_Body_mass_index_BMI_ENSG00000168071.21_Thyroid	3	1.099	1	-0.202	0.175	0.000
UKB_21001_Body_mass_index_BMI_ENSG00000187951.10_Artery_Tibial	4	2.307	2	-0.831	0.309	0.000
UKB_21001_Body_mass_index_BMI_ENSG00000198754.5_Heart_Left_Ventricle	5	3.001	3	0.268	0.090	0.784
UKB_21001_Body_mass_index_BMI_ENSG00000101224.17_Prostate	4	2.048	2	-0.183	0.100	0.159
UKB_21001_Body_mass_index_BMI_ENSG00000112139.14_Esophagus_Gastroesophageal_Junction	4	2.020	2	-0.193	0.053	0.000
UKB_21001_Body_mass_index_BMI_ENSG00000168071.21_Colon_Sigmoid	3	1.051	1	-0.134	0.103	0.000
UKB_21001_Body_mass_index_BMI_ENSG00000203279.3_Colon_Sigmoid	3	1.065	1	-0.188	0.185	0.000
UKB_21001_Body_mass_index_BMI_ENSG00000187951.10_Skin_Not_Sun_Exposed	3	0.667	1	-0.456	0.314	0.000
UKB_21001_Body_mass_index_BMI_ENSG00000100124.14_Cells_EBV-transformed_lymphocytes	3	1.025	1	-0.554	0.180	0.000
UKB_21001_Body_mass_index_BMI_ENSG00000168071.21_Brain_Cerebellum	4	2.462	2	-0.062	0.053	0.000
UKB_21001_Body_mass_index_BMI_ENSG00000101224.17_Artery_Coronary	3	1.086	1	-0.164	0.123	0.000
UKB_21001_Body_mass_index_BMI_ENSG00000198754.5_Whole_Blood	2	0.682	1	-0.048	0.308	0.000
UKB_21001_Body_mass_index_BMI_ENSG00000168071.21_Adipose_Subcutaneous	3	1.026	1	-0.270	0.237	0.000
UKB_21001_Body_mass_index_BMI_ENSG00000100124.14_Brain_Spinal_cord_cervical_c-1	3	1.056	1	-0.714	0.249	0.000
UKB_21001_Body_mass_index_BMI_ENSG00000112139.14_Cells_Cultured_fibroblasts	4	1.324	1	-0.182	0.050	0.000
UKB_21001_Body_mass_index_BMI_ENSG00000247095.2_Brain_Spinal_cord_cervical_c-1	3	0.583	1	-0.994	0.615	0.000
UKB_21001_Body_mass_index_BMI_ENSG00000101224.17_Muscle_Skeletal	5	3.052	3	-0.109	0.069	0.773
UKB_21001_Body_mass_index_BMI_ENSG00000146001.5_Uterus	2	0.888	1	0.884	0.365	0.000
UKB_21001_Body_mass_index_BMI_ENSG00000100124.14_Lung	3	1.032	1	-0.308	0.092	0.000
UKB_21001_Body_mass_index_BMI_ENSG00000146001.5_Pancreas	3	1.384	1	0.670	0.267	0.000
UKB_21001_Body_mass_index_BMI_ENSG00000168071.21_Heart_Atrial_Appendage	5	3.011	3	0.137	0.118	0.777
UKB_21001_Body_mass_index_BMI_ENSG00000247095.2_Pancreas	4	0.765	1	-0.142	0.290	0.000
UKB_21001_Body_mass_index_BMI_ENSG00000203279.3_Adipose_Subcutaneous	4	1.819	2	-0.239	0.176	0.000
UKB_21001_Body_mass_index_BMI_ENSG00000146001.5_Esophagus_Gastroesophageal_Junction	3	1.181	1	0.347	0.112	0.000
UKB_21001_Body_mass_index_BMI_ENSG00000168071.21_Esophagus_Mucosa	6	4.391	4	-0.111	0.062	0.000
UKB_21001_Body_mass_index_BMI_ENSG00000006607.13_Stomach	4	1.328	1	-0.379	0.194	0.000
UKB_21001_Body_mass_index_BMI_ENSG00000197381.15_Skin_Sun_Exposed	5	2.365	2	-0.043	0.141	0.431
UKB_21001_Body_mass_index_BMI_ENSG00000146001.5_Artery_Aorta	5	3.034	3	0.214	0.087	0.000
UKB_21001_Body_mass_index_BMI_ENSG00000160799.11_Heart_Left_Ventricle	2	0.726	1	0.000	0.196	0.000
UKB_21001_Body_mass_index_BMI_ENSG00000168071.21_Brain_Hippocampus	3	1.040	1	-0.222	0.214	0.000
UKB_21001_Body_mass_index_BMI_ENSG00000247095.2_Heart_Atrial_Appendage	3	1.013	1	-0.603	0.276	0.000
UKB_21001_Body_mass_index_BMI_ENSG00000168071.21_Esophagus_Muscularis	4	1.819	2	-0.186	0.075	0.904
UKB_21001_Body_mass_index_BMI_ENSG00000198754.5_Thyroid	6	3.355	3	0.138	0.075	0.875
UKB_21001_Body_mass_index_BMI_ENSG00000146001.5_Breast_Mammary_Tissue	3	0.914	1	0.841	0.342	0.000
UKB_21001_Body_mass_index_BMI_ENSG00000072121.15_Skin_Not_Sun_Exposed	3	1.016	1	-0.621	0.306	0.000
UKB_21001_Body_mass_index_BMI_ENSG00000168071.21_Skin_Sun_Exposed	4	1.511	1	-0.135	0.105	0.000
UKB_21001_Body_mass_index_BMI_ENSG00000100124.14_Adrenal_Gland	3	1.027	1	-0.487	0.153	0.000
UKB_21001_Body_mass_index_BMI_ENSG00000241404.6_Esophagus_Muscularis	4	1.210	1	0.481	0.300	0.000
UKB_21001_Body_mass_index_BMI_ENSG00000146001.5_Brain_Cerebellum	3	1.069	1	0.528	0.180	0.000
UKB_21001_Body_mass_index_BMI_ENSG00000006607.13_Colon_Transverse	3	1.419	1	-0.305	0.152	0.000
UKB_21001_Body_mass_index_BMI_ENSG00000160799.11_Cells_Cultured_fibroblasts	3	0.941	1	-0.128	0.282	0.000
UKB_21001_Body_mass_index_BMI_ENSG00000146001.5_Adipose_Subcutaneous	3	1.251	1	0.540	0.215	0.000
UKB_21001_Body_mass_index_BMI_ENSG00000101224.17_Small_Intestine_Terminal_Ileum	3	1.216	1	-0.264	0.205	0.000
UKB_21001_Body_mass_index_BMI_ENSG00000247095.2_Colon_Transverse	3	0.886	1	0.131	0.276	0.000
UKB_21001_Body_mass_index_BMI_ENSG00000100124.14_Heart_Atrial_Appendage	2	1.008	1	-0.316	0.093	0.000
UKB_21001_Body_mass_index_BMI_ENSG00000112139.14_Artery_Aorta	6	3.229	3	-0.222	0.064	0.000
UKB_21001_Body_mass_index_BMI_ENSG00000101224.17_Esophagus_Muscularis	7	3.424	3	-0.108	0.079	0.800
UKB_21001_Body_mass_index_BMI_ENSG00000168071.21_Ovary	3	0.944	1	0.578	0.243	0.000
UKB_21001_Body_mass_index_BMI_ENSG00000198754.5_Brain_Cerebellar_Hemisphere	4	1.664	1	0.191	0.167	0.000
UKB_21001_Body_mass_index_BMI_ENSG00000168071.21_Artery_Coronary	3	0.902	1	-0.492	0.372	0.000
UKB_21001_Body_mass_index_BMI_ENSG00000146001.5_Colon_Sigmoid	3	1.590	2	0.403	0.167	0.540
UKB_21001_Body_mass_index_BMI_ENSG00000088543.14_Stomach	3	0.734	1	-1.223	0.639	0.000
UKB_21001_Body_mass_index_BMI_ENSG00000168071.21_Prostate	3	1.015	1	-0.289	0.249	0.000
UKB_21001_Body_mass_index_BMI_ENSG00000198754.5_Artery_Aorta	4	1.921	2	0.528	0.152	0.000
UKB_21001_Body_mass_index_BMI_ENSG00000168071.21_Cells_Cultured_fibroblasts	3	1.151	1	0.011	0.266	0.000
UKB_21001_Body_mass_index_BMI_ENSG00000146001.5_Brain_Cerebellar_Hemisphere	3	1.092	1	0.424	0.139	0.000
UKB_21001_Body_mass_index_BMI_ENSG00000088543.14_Spleen	3	0.834	1	-1.329	0.619	0.000
UKB_21001_Body_mass_index_BMI_ENSG00000100124.14_Esophagus_Mucosa	3	1.025	1	-0.226	0.065	0.000
UKB_21001_Body_mass_index_BMI_ENSG00000146001.5_Pituitary	3	0.993	1	0.706	0.269	0.000
UKB_21001_Body_mass_index_BMI_ENSG00000088543.14_Heart_Atrial_Appendage	2	0.544	1	-1.540	0.678	0.000
UKB_21001_Body_mass_index_BMI_ENSG00000168071.21_Artery_Aorta	4	2.066	2	-0.161	0.123	0.000
UKB_21001_Body_mass_index_BMI_ENSG00000006607.13_Spleen	3	1.438	1	-0.299	0.150	0.000
UKB_21001_Body_mass_index_BMI_ENSG00000146001.5_Thyroid	3	1.002	1	0.527	0.183	0.000
UKB_21001_Body_mass_index_BMI_ENSG00000088543.14_Esophagus_Muscularis	2	0.793	1	-1.238	0.602	0.000
UKB_21001_Body_mass_index_BMI_ENSG00000203279.3_Brain_Cerebellum	4	1.786	2	-0.121	0.057	0.000
UKB_21001_Body_mass_index_BMI_ENSG00000101224.17_Brain_Amygdala	3	0.912	1	-0.297	0.241	0.000
UKB_21001_Body_mass_index_BMI_ENSG00000168071.21_Brain_Cortex	3	1.133	1	-0.127	0.109	0.000
UKB_21001_Body_mass_index_BMI_ENSG00000197381.15_Esophagus_Muscularis	4	1.940	2	-0.192	0.155	0.000
UKB_21001_Body_mass_index_BMI_ENSG00000160799.11_Muscle_Skeletal	3	0.949	1	-0.387	0.276	0.000
UKB_21001_Body_mass_index_BMI_ENSG00000198754.5_Cells_Cultured_fibroblasts	4	2.300	2	0.206	0.077	0.892
UKB_21001_Body_mass_index_BMI_ENSG00000168071.21_Esophagus_Gastroesophageal_Junction	3	1.033	1	-0.125	0.101	0.000
UKB_21001_Body_mass_index_BMI_ENSG00000101224.17_Skin_Sun_Exposed	4	1.602	2	-0.525	0.256	0.804
UKB_21001_Body_mass_index_BMI_ENSG00000196114.3_Brain_Cerebellar_Hemisphere	2	0.659	1	1.397	0.785	0.000
UKB_21001_Body_mass_index_BMI_ENSG00000112139.14_Ovary	3	1.150	1	-0.372	0.115	0.000
UKB_21001_Body_mass_index_BMI_ENSG00000006607.13_Breast_Mammary_Tissue	4	2.169	2	-0.240	0.102	0.067
UKB_21001_Body_mass_index_BMI_ENSG00000168071.21_Whole_Blood	2	0.992	1	-0.336	0.217	0.000
UKB_21001_Body_mass_index_BMI_ENSG00000088543.14_Muscle_Skeletal	2	0.951	1	-0.662	0.168	0.000
UKB_21001_Body_mass_index_BMI_ENSG00000146001.5_Heart_Left_Ventricle	3	1.083	1	0.141	0.222	0.000
UKB_21001_Body_mass_index_BMI_ENSG00000203279.3_Heart_Left_Ventricle	3	1.031	1	-0.230	0.228	0.000
UKB_21001_Body_mass_index_BMI_ENSG00000196114.3_Testis	2	0.972	1	1.243	0.216	0.000
UKB_21001_Body_mass_index_BMI_ENSG00000112139.14_Prostate	3	1.133	1	-0.202	0.056	0.000
UKB_21001_Body_mass_index_BMI_ENSG00000100124.14_Colon_Sigmoid	3	1.094	1	-0.297	0.088	0.000
UKB_21001_Body_mass_index_BMI_ENSG00000146001.5_Brain_Frontal_Cortex_BA9	3	0.987	1	0.037	0.272	0.000
UKB_21001_Body_mass_index_BMI_ENSG00000162373.12_Nerve_Tibial	2	1.013	1	-0.214	0.195	0.000
UKB_21001_Body_mass_index_BMI_ENSG00000146001.5_Heart_Atrial_Appendage	4	1.764	2	0.200	0.239	0.798
UKB_21001_Body_mass_index_BMI_ENSG00000168071.21_Brain_Cerebellar_Hemisphere	4	1.292	1	-0.063	0.056	0.000
UKB_21001_Body_mass_index_BMI_ENSG00000198754.5_Pancreas	3	1.033	1	-0.030	0.237	0.000
UKB_21001_Body_mass_index_BMI_ENSG00000168071.21_Pituitary	2	1.017	1	-0.222	0.181	0.000
UKB_21001_Body_mass_index_BMI_ENSG00000072121.15_Brain_Cerebellum	3	1.124	1	-0.585	0.286	0.000
UKB_21001_Body_mass_index_BMI_ENSG00000088543.14_Artery_Tibial	2	0.943	1	-1.200	0.407	0.000
UKB_21001_Body_mass_index_BMI_ENSG00000146001.5_Spleen	3	0.992	1	0.850	0.344	0.000
UKB_21001_Body_mass_index_BMI_ENSG00000196526.10_Breast_Mammary_Tissue	3	1.016	1	-0.559	0.200	0.000
UKB_21001_Body_mass_index_BMI_ENSG00000100124.14_Brain_Cerebellum	2	1.013	1	-0.311	0.092	0.000
UKB_21001_Body_mass_index_BMI_ENSG00000162373.12_Cells_EBV-transformed_lymphocytes	3	0.755	1	0.433	0.262	0.000
UKB_21001_Body_mass_index_BMI_ENSG00000112139.14_Artery_Coronary	5	2.505	2	-0.331	0.102	0.535
UKB_21001_Body_mass_index_BMI_ENSG00000162373.12_Adipose_Visceral_Omentum	2	0.964	1	-0.276	0.267	0.000
UKB_21001_Body_mass_index_BMI_ENSG00000146001.5_Esophagus_Mucosa	3	1.155	1	0.650	0.235	0.000
UKB_21001_Body_mass_index_BMI_ENSG00000006607.13_Whole_Blood	4	2.024	2	-0.188	0.091	0.000
UKB_21001_Body_mass_index_BMI_ENSG00000101224.17_Lung	3	1.431	1	-0.546	0.170	0.000
UKB_21001_Body_mass_index_BMI_ENSG00000197381.15_Artery_Tibial	4	1.172	1	-0.507	0.304	0.000
UKB_21001_Body_mass_index_BMI_ENSG00000162373.12_Artery_Tibial	3	1.691	2	-0.261	0.143	0.360
UKB_21001_Body_mass_index_BMI_ENSG00000203279.3_Thyroid	3	1.359	1	-0.061	0.072	0.000
UKB_21001_Body_mass_index_BMI_ENSG00000088543.14_Adipose_Visceral_Omentum	2	0.724	1	-1.360	0.531	0.000
UKB_21001_Body_mass_index_BMI_ENSG00000198754.5_Brain_Cortex	3	1.880	2	0.235	0.171	0.282
UKB_21001_Body_mass_index_BMI_ENSG00000100124.14_Adipose_Subcutaneous	3	1.057	1	-0.190	0.055	0.000
UKB_21001_Body_mass_index_BMI_ENSG00000146001.5_Colon_Transverse	3	1.610	2	0.372	0.188	0.650
UKB_21001_Body_mass_index_BMI_ENSG00000157578.13_Whole_Blood	3	1.142	1	-0.239	0.078	0.000
UKB_21001_Body_mass_index_BMI_ENSG00000162373.12_Muscle_Skeletal	3	1.035	1	-0.136	0.124	0.000
UKB_21001_Body_mass_index_BMI_ENSG00000072121.15_Breast_Mammary_Tissue	2	0.966	1	-0.603	0.303	0.000
UKB_21001_Body_mass_index_BMI_ENSG00000088543.14_Testis	2	0.758	1	-0.719	0.311	0.000
UKB_21001_Body_mass_index_BMI_ENSG00000112139.14_Muscle_Skeletal	4	2.038	2	-0.179	0.057	0.736
UKB_21001_Body_mass_index_BMI_ENSG00000160799.11_Artery_Tibial	2	0.841	1	0.145	0.183	0.000
UKB_21001_Body_mass_index_BMI_ENSG00000088543.14_Artery_Aorta	2	0.896	1	-1.299	0.482	0.000
UKB_21001_Body_mass_index_BMI_ENSG00000146001.5_Stomach	2	0.941	1	0.793	0.308	0.000
UKB_21001_Body_mass_index_BMI_ENSG00000146001.5_Artery_Coronary	4	2.109	2	0.331	0.129	0.312
UKB_21001_Body_mass_index_BMI_ENSG00000162373.12_Esophagus_Muscularis	3	1.641	2	-0.305	0.142	0.795
UKB_21001_Body_mass_index_BMI_ENSG00000241404.6_Small_Intestine_Terminal_Ileum	3	0.767	1	0.547	0.337	0.000
UKB_21001_Body_mass_index_BMI_ENSG00000088543.14_Cells_Cultured_fibroblasts	3	1.178	1	-0.777	0.280	0.000
UKB_21001_Body_mass_index_BMI_ENSG00000196526.10_Brain_Cerebellum	3	1.334	1	-0.494	0.126	0.000
UKB_21001_Body_mass_index_BMI_ENSG00000101224.17_Adrenal_Gland	4	1.883	2	-0.188	0.091	0.721
UKB_21001_Body_mass_index_BMI_ENSG00000146001.5_Prostate	3	1.088	1	0.560	0.203	0.000
UKB_21001_Body_mass_index_BMI_ENSG00000162373.12_Skin_Sun_Exposed	3	0.852	1	-0.309	0.288	0.000
UKB_21001_Body_mass_index_BMI_ENSG00000241404.6_Ovary	2	0.944	1	-0.328	0.260	0.000
UKB_21001_Body_mass_index_BMI_ENSG00000146001.5_Ovary	4	1.806	2	0.648	0.245	0.000
UKB_21001_Body_mass_index_BMI_ENSG00000146001.5_Adipose_Visceral_Omentum	4	1.930	2	0.348	0.134	0.527
UKB_21001_Body_mass_index_BMI_ENSG00000101224.17_Brain_Hippocampus	2	0.539	1	0.289	0.296	0.000
UKB_21001_Body_mass_index_BMI_ENSG00000072121.15_Colon_Sigmoid	3	0.982	1	-0.701	0.358	0.000
UKB_21001_Body_mass_index_BMI_ENSG00000088543.14_Brain_Cortex	2	0.912	1	-0.880	0.306	0.000
UKB_21001_Body_mass_index_BMI_ENSG00000241404.6_Cells_Cultured_fibroblasts	3	0.999	1	0.661	0.270	0.000
UKB_21001_Body_mass_index_BMI_ENSG00000100124.14_Heart_Left_Ventricle	2	1.015	1	-0.297	0.087	0.000
UKB_21001_Body_mass_index_BMI_ENSG00000088543.14_Colon_Sigmoid	2	0.959	1	-0.816	0.237	0.000
UKB_21001_Body_mass_index_BMI_ENSG00000196526.10_Colon_Sigmoid	3	0.977	1	-0.469	0.240	0.000
UKB_21001_Body_mass_index_BMI_ENSG00000162373.12_Esophagus_Mucosa	2	0.538	1	-1.661	0.682	0.000
UKB_21001_Body_mass_index_BMI_ENSG00000101224.17_Heart_Atrial_Appendage	5	3.410	3	-0.070	0.055	0.752
UKB_21001_Body_mass_index_BMI_ENSG00000197381.15_Adipose_Visceral_Omentum	3	0.698	1	-0.400	0.227	0.000
UKB_21001_Body_mass_index_BMI_ENSG00000146001.5_Artery_Tibial	4	2.081	2	0.245	0.088	0.000
UKB_21001_Body_mass_index_BMI_ENSG00000088543.14_Adipose_Subcutaneous	3	1.077	1	-1.055	0.350	0.000
UKB_21001_Body_mass_index_BMI_ENSG00000162373.12_Brain_Cerebellar_Hemisphere	3	0.652	1	-0.686	0.329	0.000
UKB_21001_Body_mass_index_BMI_ENSG00000162373.12_Thyroid	3	1.082	1	-0.197	0.191	0.000
UKB_21001_Body_mass_index_BMI_ENSG00000160799.11_Adipose_Visceral_Omentum	2	0.605	1	-0.561	0.433	0.000
UKB_21001_Body_mass_index_BMI_ENSG00000203279.3_Brain_Putamen_basal_ganglia	3	1.046	1	-0.233	0.146	0.000
UKB_21001_Body_mass_index_BMI_ENSG00000006607.13_Pituitary	4	2.147	2	-0.223	0.114	0.000
UKB_21001_Body_mass_index_BMI_ENSG00000072121.15_Esophagus_Gastroesophageal_Junction	3	1.006	1	-0.142	0.222	0.000
UKB_21001_Body_mass_index_BMI_ENSG00000100124.14_Thyroid	4	1.497	1	-0.266	0.077	0.000
UKB_21001_Body_mass_index_BMI_ENSG00000146001.5_Small_Intestine_Terminal_Ileum	3	0.920	1	0.832	0.340	0.000
UKB_21001_Body_mass_index_BMI_ENSG00000162373.12_Heart_Left_Ventricle	3	1.194	1	-1.401	0.479	0.000
UKB_21001_Body_mass_index_BMI_ENSG00000138413.13_Artery_Tibial	3	1.883	2	-0.568	0.176	0.000
UKB_21001_Body_mass_index_BMI_ENSG00000101224.17_Esophagus_Mucosa	3	1.573	2	-0.533	0.159	0.000
UKB_21001_Body_mass_index_BMI_ENSG00000088543.14_Breast_Mammary_Tissue	2	0.529	1	-1.410	0.507	0.000
UKB_21001_Body_mass_index_BMI_ENSG00000146001.5_Esophagus_Muscularis	5	2.998	3	0.237	0.102	0.513
UKB_21001_Body_mass_index_BMI_ENSG00000203279.3_Uterus	3	1.031	1	-0.402	0.296	0.000
UKB_21001_Body_mass_index_BMI_ENSG00000162373.12_Brain_Cerebellum	3	0.976	1	-0.599	0.278	0.000
UKB_21001_Body_mass_index_BMI_ENSG00000162373.12_Adipose_Subcutaneous	3	1.788	2	-0.341	0.163	0.335
UKB_21001_Body_mass_index_BMI_ENSG00000088543.14_Heart_Left_Ventricle	3	1.035	1	-0.420	0.118	0.000
UKB_21001_Body_mass_index_BMI_ENSG00000196526.10_Thyroid	3	1.131	1	-0.180	0.088	0.000
UKB_21001_Body_mass_index_BMI_ENSG00000203279.3_Minor_Salivary_Gland	3	1.036	1	-0.333	0.266	0.000
UKB_21001_Body_mass_index_BMI_ENSG00000146001.5_Skin_Sun_Exposed	3	0.960	1	1.018	0.446	0.000
UKB_21001_Body_mass_index_BMI_ENSG00000100359.20_Artery_Tibial	3	1.678	2	-0.453	0.308	0.000
UKB_21001_Body_mass_index_BMI_ENSG00000162373.12_Pancreas	3	1.073	1	-0.205	0.187	0.000
UKB_21001_Body_mass_index_BMI_ENSG00000088543.14_Whole_Blood	3	0.774	1	-1.267	0.548	0.000
UKB_21001_Body_mass_index_BMI_ENSG00000162373.12_Brain_Anterior_cingulate_cortex_BA24	2	0.786	1	1.374	0.587	0.000
UKB_21001_Body_mass_index_BMI_ENSG00000160799.11_Skin_Sun_Exposed	3	1.028	1	-0.225	0.156	0.000
UKB_21001_Body_mass_index_BMI_ENSG00000112139.14_Small_Intestine_Terminal_Ileum	2	1.011	1	-0.185	0.051	0.000
UKB_21001_Body_mass_index_BMI_ENSG00000157578.13_Pituitary	4	2.038	2	0.003	0.048	0.691
UKB_21001_Body_mass_index_BMI_ENSG00000162373.12_Esophagus_Gastroesophageal_Junction	4	1.628	2	-0.492	0.189	0.792
UKB_21001_Body_mass_index_BMI_ENSG00000203279.3_Liver	3	1.076	1	-0.373	0.320	0.000
UKB_21001_Body_mass_index_BMI_ENSG00000006607.13_Brain_Cerebellar_Hemisphere	3	1.281	1	-0.048	0.070	0.000
UKB_21001_Body_mass_index_BMI_ENSG00000197381.15_Prostate	3	0.932	1	1.095	0.446	0.000
UKB_21001_Body_mass_index_BMI_ENSG00000162373.12_Artery_Aorta	3	1.190	1	0.578	0.296	0.000
UKB_21001_Body_mass_index_BMI_ENSG00000101224.17_Breast_Mammary_Tissue	4	2.930	3	-0.175	0.080	0.712
UKB_21001_Body_mass_index_BMI_ENSG00000072121.15_Cells_Cultured_fibroblasts	3	1.257	1	-0.786	0.425	0.000
UKB_21001_Body_mass_index_BMI_ENSG00000146001.5_Lung	3	1.163	1	0.636	0.273	0.000
UKB_21001_Body_mass_index_BMI_ENSG00000100124.14_Minor_Salivary_Gland	3	1.021	1	-0.467	0.146	0.000
UKB_21001_Body_mass_index_BMI_ENSG00000162373.12_Minor_Salivary_Gland	3	1.072	1	-0.231	0.215	0.000
UKB_21001_Body_mass_index_BMI_ENSG00000006607.13_Artery_Aorta	3	1.821	2	-0.402	0.169	0.000
UKB_21001_Body_mass_index_BMI_ENSG00000088543.14_Thyroid	3	1.532	2	-0.794	0.175	0.000
UKB_21001_Body_mass_index_BMI_ENSG00000112139.14_Esophagus_Muscularis	4	2.233	2	-0.148	0.040	0.000
UKB_21001_Body_mass_index_BMI_ENSG00000100359.20_Brain_Cerebellum	3	1.159	1	-0.183	0.130	0.000
UKB_21001_Body_mass_index_BMI_ENSG00000203279.3_Kidney_Cortex	3	1.096	1	-0.260	0.171	0.000
UKB_21001_Body_mass_index_BMI_ENSG00000100124.14_Uterus	2	0.635	1	-0.842	0.313	0.000
UKB_21001_Body_mass_index_BMI_ENSG00000203279.3_Brain_Anterior_cingulate_cortex_BA24	3	1.135	1	-0.139	0.176	0.000
UKB_21001_Body_mass_index_BMI_ENSG00000146001.5_Testis	2	0.936	1	-0.026	0.301	0.000
UKB_21001_Body_mass_index_BMI_ENSG00000100359.20_Esophagus_Muscularis	3	0.647	1	1.243	0.525	0.000
UKB_21001_Body_mass_index_BMI_ENSG00000157578.13_Brain_Cerebellar_Hemisphere	3	2.012	2	-0.143	0.063	0.878
UKB_21001_Body_mass_index_BMI_ENSG00000197381.15_Spleen	3	1.002	1	-0.058	0.382	0.000
UKB_21001_Body_mass_index_BMI_ENSG00000100124.14_Liver	2	1.012	1	-0.407	0.123	0.000
UKB_21001_Body_mass_index_BMI_ENSG00000101224.17_Pituitary	4	1.727	2	-0.023	0.099	0.301
UKB_21001_Body_mass_index_BMI_ENSG00000146001.5_Nerve_Tibial	3	0.991	1	0.024	0.229	0.000
UKB_21001_Body_mass_index_BMI_ENSG00000203279.3_Brain_Substantia_nigra	2	0.969	1	-0.332	0.290	0.000
UKB_21001_Body_mass_index_BMI_ENSG00000273151.1_Thyroid	5	2.877	3	0.242	0.078	0.234
UKB_21001_Body_mass_index_BMI_ENSG00000100124.14_Adipose_Visceral_Omentum	3	1.020	1	-0.256	0.074	0.000
UKB_21001_Body_mass_index_BMI_ENSG00000100359.20_Esophagus_Mucosa	2	0.979	1	-0.620	0.186	0.000
UKB_21001_Body_mass_index_BMI_ENSG00000197381.15_Heart_Atrial_Appendage	3	1.047	1	1.276	0.384	0.000
UKB_21001_Body_mass_index_BMI_ENSG00000157578.13_Breast_Mammary_Tissue	4	2.036	2	0.004	0.051	0.692
UKB_21001_Body_mass_index_BMI_ENSG00000203279.3_Skin_Sun_Exposed	4	1.989	2	-0.203	0.086	0.000
UKB_21001_Body_mass_index_BMI_ENSG00000101224.17_Brain_Cerebellar_Hemisphere	2	0.970	1	0.329	0.195	0.000
UKB_21001_Body_mass_index_BMI_ENSG00000138413.13_Artery_Coronary	3	1.431	2	-0.777	0.255	0.000
UKB_21001_Body_mass_index_BMI_ENSG00000146001.5_Brain_Hypothalamus	2	0.936	1	0.839	0.334	0.000
UKB_21001_Body_mass_index_BMI_ENSG00000115073.7_Vagina	2	0.653	1	0.147	0.397	0.000
UKB_21001_Body_mass_index_BMI_ENSG00000115073.7_Brain_Cortex	3	0.986	1	0.893	0.304	0.000
UKB_21001_Body_mass_index_BMI_ENSG00000112139.14_Skin_Sun_Exposed	4	3.011	3	0.043	0.033	0.828
UKB_21001_Body_mass_index_BMI_ENSG00000101224.17_Whole_Blood	4	2.234	2	0.279	0.107	0.743
UKB_21001_Body_mass_index_BMI_ENSG00000115073.7_Pancreas	3	1.202	1	0.339	0.083	0.000
UKB_21001_Body_mass_index_BMI_ENSG00000196526.10_Brain_Cerebellar_Hemisphere	3	1.812	2	-0.416	0.097	0.000
UKB_21001_Body_mass_index_BMI_ENSG00000138413.13_Nerve_Tibial	2	0.947	1	-0.134	0.200	0.000
UKB_21001_Body_mass_index_BMI_ENSG00000115073.7_Esophagus_Gastroesophageal_Junction	3	2.019	2	0.243	0.063	0.736
UKB_21001_Body_mass_index_BMI_ENSG00000160799.11_Small_Intestine_Terminal_Ileum	3	0.970	1	-0.467	0.306	0.000
UKB_21001_Body_mass_index_BMI_ENSG00000115073.7_Cells_Cultured_fibroblasts	3	1.078	1	-0.761	0.221	0.000
UKB_21001_Body_mass_index_BMI_ENSG00000006607.13_Cells_Cultured_fibroblasts	5	3.117	3	-0.157	0.087	0.426
UKB_21001_Body_mass_index_BMI_ENSG00000175137.10_Cells_Cultured_fibroblasts	3	1.082	1	0.373	0.208	0.000
UKB_21001_Body_mass_index_BMI_ENSG00000100359.20_Esophagus_Gastroesophageal_Junction	2	0.929	1	0.926	0.330	0.000
UKB_21001_Body_mass_index_BMI_ENSG00000115073.7_Artery_Aorta	3	2.016	2	0.269	0.062	0.000
UKB_21001_Body_mass_index_BMI_ENSG00000160799.11_Esophagus_Muscularis	3	0.721	1	-0.486	0.407	0.000
UKB_21001_Body_mass_index_BMI_ENSG00000100124.14_Artery_Tibial	4	1.998	2	-0.198	0.059	0.570
UKB_21001_Body_mass_index_BMI_ENSG00000197381.15_Skin_Not_Sun_Exposed	4	2.047	2	-0.240	0.204	0.864
UKB_21001_Body_mass_index_BMI_ENSG00000115073.7_Breast_Mammary_Tissue	4	1.488	1	0.449	0.114	0.000
UKB_21001_Body_mass_index_BMI_ENSG00000241404.6_Stomach	3	0.867	1	0.529	0.323	0.000
UKB_21001_Body_mass_index_BMI_ENSG00000196526.10_Whole_Blood	4	1.616	2	-0.080	0.026	0.000
UKB_21001_Body_mass_index_BMI_ENSG00000101224.17_Vagina	3	0.980	1	-0.278	0.236	0.000
UKB_21001_Body_mass_index_BMI_ENSG00000100359.20_Brain_Cerebellar_Hemisphere	3	1.052	1	-0.208	0.148	0.000
UKB_21001_Body_mass_index_BMI_ENSG00000115073.7_Pituitary	3	1.034	1	0.282	0.068	0.000
UKB_21001_Body_mass_index_BMI_ENSG00000115073.7_Brain_Cerebellar_Hemisphere	3	1.035	1	0.343	0.084	0.000
UKB_21001_Body_mass_index_BMI_ENSG00000100359.20_Cells_Cultured_fibroblasts	4	1.782	2	-0.377	0.289	0.000
UKB_21001_Body_mass_index_BMI_ENSG00000072121.15_Kidney_Cortex	2	0.883	1	-0.765	0.418	0.000
UKB_21001_Body_mass_index_BMI_ENSG00000115073.7_Whole_Blood	2	1.011	1	0.351	0.095	0.000
UKB_21001_Body_mass_index_BMI_ENSG00000157578.13_Artery_Aorta	5	2.911	3	-0.053	0.048	0.781
UKB_21001_Body_mass_index_BMI_ENSG00000175137.10_Artery_Aorta	3	1.143	1	0.606	0.261	0.000
UKB_21001_Body_mass_index_BMI_ENSG00000241404.6_Colon_Transverse	3	1.378	1	0.354	0.267	0.000
UKB_21001_Body_mass_index_BMI_ENSG00000115073.7_Adrenal_Gland	3	1.181	1	0.823	0.249	0.000
UKB_21001_Body_mass_index_BMI_ENSG00000115073.7_Heart_Atrial_Appendage	3	1.549	2	0.438	0.148	0.730
UKB_21001_Body_mass_index_BMI_ENSG00000235290.1_Artery_Aorta	8	2.036	2	-0.201	0.126	0.927
UKB_21001_Body_mass_index_BMI_ENSG00000115073.7_Esophagus_Mucosa	4	2.025	2	0.349	0.108	0.664
UKB_21001_Body_mass_index_BMI_ENSG00000160799.11_Lung	3	1.024	1	-0.265	0.163	0.000
UKB_21001_Body_mass_index_BMI_ENSG00000101224.17_Pancreas	5	3.036	3	-0.141	0.088	0.460
UKB_21001_Body_mass_index_BMI_ENSG00000115073.7_Artery_Coronary	3	2.008	2	0.611	0.141	0.000
UKB_21001_Body_mass_index_BMI_ENSG00000175137.10_Pancreas	2	1.010	1	0.519	0.211	0.000
UKB_21001_Body_mass_index_BMI_ENSG00000100124.14_Brain_Caudate_basal_ganglia	4	1.016	1	-1.067	0.489	0.000
UKB_21001_Body_mass_index_BMI_ENSG00000241404.6_Esophagus_Gastroesophageal_Junction	3	1.116	1	0.787	0.278	0.000
UKB_21001_Body_mass_index_BMI_ENSG00000273151.1_Brain_Putamen_basal_ganglia	3	1.314	1	-0.558	0.223	0.000
UKB_21001_Body_mass_index_BMI_ENSG00000115073.7_Prostate	3	1.057	1	0.490	0.127	0.000
UKB_21001_Body_mass_index_BMI_ENSG00000203279.3_Brain_Amygdala	3	1.031	1	-0.295	0.169	0.000
UKB_21001_Body_mass_index_BMI_ENSG00000006607.13_Esophagus_Gastroesophageal_Junction	4	1.907	2	-0.229	0.108	0.000
UKB_21001_Body_mass_index_BMI_ENSG00000115073.7_Ovary	4	1.853	2	0.406	0.098	0.000
UKB_21001_Body_mass_index_BMI_ENSG00000115073.7_Muscle_Skeletal	3	0.812	1	1.046	0.358	0.000
UKB_21001_Body_mass_index_BMI_ENSG00000203279.3_Small_Intestine_Terminal_Ileum	2	1.019	1	-0.290	0.260	0.000
UKB_21001_Body_mass_index_BMI_ENSG00000175137.10_Esophagus_Gastroesophageal_Junction	3	1.101	1	0.493	0.195	0.000
UKB_21001_Body_mass_index_BMI_ENSG00000100124.14_Testis	3	1.094	1	-0.526	0.167	0.000
UKB_21001_Body_mass_index_BMI_ENSG00000138413.13_Cells_Cultured_fibroblasts	3	0.990	1	0.471	0.382	0.000
UKB_21001_Body_mass_index_BMI_ENSG00000101224.17_Brain_Cortex	5	2.792	3	0.267	0.145	0.717
UKB_21001_Body_mass_index_BMI_ENSG00000241404.6_Adrenal_Gland	3	0.581	1	-0.015	0.275	0.000
UKB_21001_Body_mass_index_BMI_ENSG00000157578.13_Cells_Cultured_fibroblasts	4	2.258	2	-0.044	0.039	0.893
UKB_21001_Body_mass_index_BMI_ENSG00000197381.15_Whole_Blood	3	1.144	1	1.009	0.380	0.000
UKB_21001_Body_mass_index_BMI_ENSG00000115073.7_Esophagus_Muscularis	3	2.018	2	0.228	0.057	0.692
UKB_21001_Body_mass_index_BMI_ENSG00000203279.3_Esophagus_Muscularis	3	1.090	1	-0.234	0.138	0.000
UKB_21001_Body_mass_index_BMI_ENSG00000273151.1_Heart_Left_Ventricle	3	0.666	1	0.946	0.507	0.000
UKB_21001_Body_mass_index_BMI_ENSG00000175137.10_Breast_Mammary_Tissue	2	0.999	1	0.608	0.291	0.000
UKB_21001_Body_mass_index_BMI_ENSG00000112139.14_Lung	3	2.016	2	-0.183	0.050	0.000
UKB_21001_Body_mass_index_BMI_ENSG00000101224.17_Esophagus_Gastroesophageal_Junction	4	2.100	2	-0.306	0.140	0.742
UKB_21001_Body_mass_index_BMI_ENSG00000115073.7_Small_Intestine_Terminal_Ileum	2	1.009	1	0.410	0.102	0.000
UKB_21001_Body_mass_index_BMI_ENSG00000115073.7_Skin_Sun_Exposed	4	2.034	2	0.350	0.088	0.506
UKB_21001_Body_mass_index_BMI_ENSG00000100124.14_Nerve_Tibial	2	1.013	1	-0.245	0.071	0.000
UKB_21001_Body_mass_index_BMI_ENSG00000103351.12_Skin_Sun_Exposed	5	3.976	4	0.185	0.051	0.000
UKB_21001_Body_mass_index_BMI_ENSG00000175137.10_Whole_Blood	4	1.545	1	0.499	0.193	0.000
UKB_21001_Body_mass_index_BMI_ENSG00000006607.13_Brain_Cortex	3	1.450	1	-0.235	0.119	0.000
UKB_21001_Body_mass_index_BMI_ENSG00000115073.7_Lung	3	1.243	1	0.357	0.087	0.000
UKB_21001_Body_mass_index_BMI_ENSG00000160799.11_Nerve_Tibial	3	0.967	1	-0.451	0.320	0.000
UKB_21001_Body_mass_index_BMI_ENSG00000115073.7_Kidney_Cortex	3	1.054	1	0.813	0.242	0.000
UKB_21001_Body_mass_index_BMI_ENSG00000101224.17_Cells_Cultured_fibroblasts	3	1.303	1	-0.508	0.155	0.000
UKB_21001_Body_mass_index_BMI_ENSG00000115073.7_Liver	3	1.092	1	0.692	0.236	0.000
UKB_21001_Body_mass_index_BMI_ENSG00000115073.7_Uterus	3	1.028	1	0.698	0.201	0.000
UKB_21001_Body_mass_index_BMI_ENSG00000115073.7_Brain_Cerebellum	3	1.130	1	0.293	0.070	0.000
UKB_21001_Body_mass_index_BMI_ENSG00000115073.7_Adipose_Subcutaneous	4	2.422	2	0.310	0.071	0.000
UKB_21001_Body_mass_index_BMI_ENSG00000006607.13_Pancreas	3	1.878	2	-0.258	0.128	0.000
UKB_21001_Body_mass_index_BMI_ENSG00000196526.10_Vagina	2	1.005	1	-0.835	0.263	0.000
UKB_21001_Body_mass_index_BMI_ENSG00000115073.7_Colon_Sigmoid	4	2.076	2	0.299	0.075	0.575
UKB_21001_Body_mass_index_BMI_ENSG00000115073.7_Brain_Putamen_basal_ganglia	2	0.782	1	0.293	0.201	0.000
UKB_21001_Body_mass_index_BMI_ENSG00000273151.1_Adipose_Subcutaneous	4	1.265	1	0.349	0.128	0.000
UKB_21001_Body_mass_index_BMI_ENSG00000100124.14_Skin_Not_Sun_Exposed	2	1.013	1	-0.263	0.076	0.000
UKB_21001_Body_mass_index_BMI_ENSG00000115073.7_Thyroid	3	1.115	1	0.189	0.044	0.000
UKB_21001_Body_mass_index_BMI_ENSG00000274460.1_Ovary	3	0.856	1	0.411	0.326	0.000
UKB_21001_Body_mass_index_BMI_ENSG00000138413.13_Pancreas	3	0.692	1	-0.948	0.434	0.000
UKB_21001_Body_mass_index_BMI_ENSG00000175137.10_Brain_Cerebellar_Hemisphere	3	1.012	1	0.627	0.297	0.000
UKB_21001_Body_mass_index_BMI_ENSG00000196526.10_Minor_Salivary_Gland	3	1.040	1	-0.366	0.116	0.000
UKB_21001_Body_mass_index_BMI_ENSG00000115073.7_Heart_Left_Ventricle	3	1.252	1	0.288	0.194	0.000
UKB_21001_Body_mass_index_BMI_ENSG00000101224.17_Artery_Aorta	6	4.160	4	-0.054	0.043	0.000
UKB_21001_Body_mass_index_BMI_ENSG00000175137.10_Pituitary	3	0.932	1	0.827	0.423	0.000
UKB_21001_Body_mass_index_BMI_ENSG00000157578.13_Esophagus_Gastroesophageal_Junction	5	3.004	3	0.018	0.034	0.859
UKB_21001_Body_mass_index_BMI_ENSG00000112139.14_Cells_EBV-transformed_lymphocytes	3	1.069	1	-0.180	0.050	0.000
UKB_21001_Body_mass_index_BMI_ENSG00000115073.7_Skin_Not_Sun_Exposed	3	1.176	1	0.347	0.085	0.000
UKB_21001_Body_mass_index_BMI_ENSG00000203279.3_Ovary	3	1.034	1	-0.278	0.278	0.000
UKB_21001_Body_mass_index_BMI_ENSG00000175137.10_Brain_Hippocampus	3	1.937	2	0.554	0.195	0.000
UKB_21001_Body_mass_index_BMI_ENSG00000006607.13_Skin_Sun_Exposed	3	1.842	2	-0.167	0.104	0.364
UKB_21001_Body_mass_index_BMI_ENSG00000115073.7_Spleen	2	1.012	1	0.285	0.091	0.000
UKB_21001_Body_mass_index_BMI_ENSG00000196526.10_Pancreas	3	0.842	1	-0.739	0.423	0.000
UKB_21001_Body_mass_index_BMI_ENSG00000115073.7_Colon_Transverse	4	1.662	2	0.335	0.080	0.000
UKB_21001_Body_mass_index_BMI_ENSG00000175137.10_Heart_Atrial_Appendage	3	0.922	1	0.473	0.363	0.000
UKB_21001_Body_mass_index_BMI_ENSG00000197381.15_Heart_Left_Ventricle	2	0.983	1	0.885	0.196	0.000
UKB_21001_Body_mass_index_BMI_ENSG00000112139.14_Adrenal_Gland	3	1.072	1	-0.286	0.081	0.000
UKB_21001_Body_mass_index_BMI_ENSG00000115073.7_Stomach	3	1.160	1	0.311	0.075	0.000
UKB_21001_Body_mass_index_BMI_ENSG00000103351.12_Brain_Substantia_nigra	3	1.088	1	0.389	0.119	0.000
UKB_21001_Body_mass_index_BMI_ENSG00000115073.7_Adipose_Visceral_Omentum	4	2.228	2	0.414	0.094	0.153
UKB_21001_Body_mass_index_BMI_ENSG00000203279.3_Prostate	3	1.080	1	-0.229	0.141	0.000
UKB_21001_Body_mass_index_BMI_ENSG00000115507.9_Skin_Sun_Exposed	2	0.700	1	-0.809	0.414	0.000
UKB_21001_Body_mass_index_BMI_ENSG00000100124.14_Stomach	2	1.009	1	-0.303	0.090	0.000
UKB_21001_Body_mass_index_BMI_ENSG00000115073.7_Brain_Caudate_basal_ganglia	3	0.979	1	0.062	0.268	0.000
UKB_21001_Body_mass_index_BMI_ENSG00000175137.10_Esophagus_Mucosa	3	1.396	1	0.351	0.132	0.000
UKB_21001_Body_mass_index_BMI_ENSG00000103351.12_Esophagus_Muscularis	6	4.005	4	0.126	0.034	0.000
UKB_21001_Body_mass_index_BMI_ENSG00000160799.11_Brain_Frontal_Cortex_BA9	3	0.813	1	0.000	0.283	0.000
UKB_21001_Body_mass_index_BMI_ENSG00000115073.7_Artery_Tibial	3	2.012	2	0.208	0.050	0.570
UKB_21001_Body_mass_index_BMI_ENSG00000112139.14_Brain_Hippocampus	4	2.101	2	-0.178	0.192	0.787
UKB_21001_Body_mass_index_BMI_ENSG00000157578.13_Pancreas	4	2.235	2	-0.063	0.056	0.889
UKB_21001_Body_mass_index_BMI_ENSG00000115507.9_Brain_Caudate_basal_ganglia	2	0.938	1	0.869	0.362	0.000
UKB_21001_Body_mass_index_BMI_ENSG00000115073.7_Testis	4	2.274	2	0.363	0.085	0.000
UKB_21001_Body_mass_index_BMI_ENSG00000115507.9_Whole_Blood	4	2.043	2	0.211	0.070	0.676
UKB_21001_Body_mass_index_BMI_ENSG00000203279.3_Artery_Coronary	3	1.860	2	-0.204	0.169	0.000
UKB_21001_Body_mass_index_BMI_ENSG00000115073.7_Nerve_Tibial	3	2.009	2	0.319	0.073	0.056
UKB_21001_Body_mass_index_BMI_ENSG00000196526.10_Cells_Cultured_fibroblasts	4	2.344	2	0.268	0.087	0.000
UKB_21001_Body_mass_index_BMI_ENSG00000100124.14_Spleen	4	2.032	2	-0.249	0.083	0.855
UKB_21001_Body_mass_index_BMI_ENSG00000160799.11_Skin_Not_Sun_Exposed	3	1.042	1	-0.238	0.144	0.000
UKB_21001_Body_mass_index_BMI_ENSG00000112139.14_Heart_Atrial_Appendage	5	2.170	2	-0.257	0.071	0.000
UKB_21001_Body_mass_index_BMI_ENSG00000115073.7_Brain_Hypothalamus	2	0.997	1	0.867	0.265	0.000
UKB_21001_Body_mass_index_BMI_ENSG00000158321.15_Thyroid	2	0.541	1	0.123	0.294	0.000
UKB_21001_Body_mass_index_BMI_ENSG00000197381.15_Thyroid	3	1.390	1	-0.104	0.207	0.000
UKB_21001_Body_mass_index_BMI_ENSG00000175137.10_Esophagus_Muscularis	3	1.375	1	0.292	0.121	0.000
UKB_21001_Body_mass_index_BMI_ENSG00000115507.9_Thyroid	2	0.520	1	1.165	0.474	0.000
UKB_21001_Body_mass_index_BMI_ENSG00000100124.14_Colon_Transverse	2	1.009	1	-0.240	0.069	0.000
UKB_21001_Body_mass_index_BMI_ENSG00000203279.3_Brain_Spinal_cord_cervical_c-1	3	1.038	1	-0.260	0.248	0.000
UKB_21001_Body_mass_index_BMI_ENSG00000157578.13_Brain_Cortex	4	2.171	2	0.004	0.060	0.681
UKB_21001_Body_mass_index_BMI_ENSG00000203279.3_Lung	3	1.483	1	-0.200	0.165	0.000
UKB_21001_Body_mass_index_BMI_ENSG00000115507.9_Brain_Putamen_basal_ganglia	2	0.704	1	-0.333	0.314	0.000
UKB_21001_Body_mass_index_BMI_ENSG00000115507.9_Stomach	2	1.017	1	0.639	0.193	0.000
UKB_21001_Body_mass_index_BMI_ENSG00000103351.12_Small_Intestine_Terminal_Ileum	4	1.509	1	0.320	0.096	0.000
UKB_21001_Body_mass_index_BMI_ENSG00000175137.10_Small_Intestine_Terminal_Ileum	3	1.014	1	0.628	0.292	0.000
UKB_21001_Body_mass_index_BMI_ENSG00000115507.9_Cells_Cultured_fibroblasts	2	1.008	1	0.627	0.190	0.000
UKB_21001_Body_mass_index_BMI_ENSG00000175137.10_Skin_Sun_Exposed	3	0.782	1	0.522	0.277	0.000
UKB_21001_Body_mass_index_BMI_ENSG00000273151.1_Brain_Cerebellum	5	2.818	3	-0.171	0.121	0.705
UKB_21001_Body_mass_index_BMI_ENSG00000112139.14_Esophagus_Mucosa	5	2.334	2	0.029	0.035	0.930
UKB_21001_Body_mass_index_BMI_ENSG00000103351.12_Brain_Amygdala	3	1.060	1	0.332	0.100	0.000
UKB_21001_Body_mass_index_BMI_ENSG00000006607.13_Esophagus_Muscularis	4	2.316	2	-0.253	0.107	0.000
UKB_21001_Body_mass_index_BMI_ENSG00000141582.14_Small_Intestine_Terminal_Ileum	3	0.696	1	0.532	0.282	0.000
UKB_21001_Body_mass_index_BMI_ENSG00000115507.9_Spleen	2	0.813	1	0.324	0.274	0.000
UKB_21001_Body_mass_index_BMI_ENSG00000157578.13_Vagina	4	2.021	2	-0.196	0.086	0.837
UKB_21001_Body_mass_index_BMI_ENSG00000115507.9_Esophagus_Mucosa	2	1.005	1	0.532	0.155	0.000
UKB_21001_Body_mass_index_BMI_ENSG00000103351.12_Muscle_Skeletal	4	1.796	2	0.158	0.046	0.000
UKB_21001_Body_mass_index_BMI_ENSG00000196526.10_Muscle_Skeletal	3	1.985	2	-0.246	0.128	0.632
UKB_21001_Body_mass_index_BMI_ENSG00000141582.14_Muscle_Skeletal	3	1.253	1	0.021	0.216	0.000
UKB_21001_Body_mass_index_BMI_ENSG00000115507.9_Pancreas	3	1.134	1	0.529	0.152	0.000
UKB_21001_Body_mass_index_BMI_ENSG00000157578.13_Cells_EBV-transformed_lymphocytes	3	1.450	1	-0.632	0.230	0.000
UKB_21001_Body_mass_index_BMI_ENSG00000273151.1_Colon_Sigmoid	3	1.042	1	0.597	0.235	0.000
UKB_21001_Body_mass_index_BMI_ENSG00000197381.15_Brain_Cerebellar_Hemisphere	4	2.048	2	0.643	0.202	0.546
UKB_21001_Body_mass_index_BMI_ENSG00000160799.11_Esophagus_Mucosa	4	1.486	1	-0.293	0.219	0.000
UKB_21001_Body_mass_index_BMI_ENSG00000175137.10_Artery_Coronary	2	0.993	1	0.687	0.314	0.000
UKB_21001_Body_mass_index_BMI_ENSG00000072609.17_Brain_Anterior_cingulate_cortex_BA24	3	1.870	2	-0.599	0.168	0.701
UKB_21001_Body_mass_index_BMI_ENSG00000157578.13_Brain_Spinal_cord_cervical_c-1	3	1.990	2	-0.012	0.097	0.677
UKB_21001_Body_mass_index_BMI_ENSG00000175137.10_Muscle_Skeletal	3	1.048	1	0.451	0.179	0.000
UKB_21001_Body_mass_index_BMI_ENSG00000072609.17_Liver	3	0.731	1	-0.586	0.383	0.000
UKB_21001_Body_mass_index_BMI_ENSG00000197381.15_Adipose_Subcutaneous	3	0.666	1	-0.552	0.290	0.000
UKB_21001_Body_mass_index_BMI_ENSG00000158321.15_Testis	2	0.699	1	0.967	0.493	0.000
UKB_21001_Body_mass_index_BMI_ENSG00000112139.14_Adipose_Subcutaneous	4	2.300	2	-0.130	0.037	0.389
UKB_21001_Body_mass_index_BMI_ENSG00000157578.13_Lung	4	2.079	2	0.001	0.059	0.683
UKB_21001_Body_mass_index_BMI_ENSG00000072609.17_Thyroid	3	1.357	1	-0.309	0.147	0.000
UKB_21001_Body_mass_index_BMI_ENSG00000006607.13_Brain_Amygdala	3	0.948	1	-0.730	0.325	0.000
UKB_21001_Body_mass_index_BMI_ENSG00000279439.1_Brain_Cerebellum	3	1.031	1	-0.379	0.171	0.000
UKB_21001_Body_mass_index_BMI_ENSG00000203279.3_Brain_Hippocampus	3	1.007	1	-0.386	0.244	0.000
UKB_21001_Body_mass_index_BMI_ENSG00000141582.14_Prostate	2	0.617	1	1.097	0.383	0.000
UKB_21001_Body_mass_index_BMI_ENSG00000279439.1_Brain_Cerebellar_Hemisphere	3	1.099	1	-0.475	0.222	0.000
UKB_21001_Body_mass_index_BMI_ENSG00000273151.1_Minor_Salivary_Gland	2	0.920	1	0.402	0.250	0.000
UKB_21001_Body_mass_index_BMI_ENSG00000006607.13_Muscle_Skeletal	5	2.383	2	-0.076	0.075	0.684
UKB_21001_Body_mass_index_BMI_ENSG00000103351.12_Prostate	3	1.337	1	0.263	0.077	0.000
UKB_21001_Body_mass_index_BMI_ENSG00000175137.10_Lung	2	1.000	1	0.478	0.206	0.000
UKB_21001_Body_mass_index_BMI_ENSG00000141582.14_Breast_Mammary_Tissue	2	1.005	1	0.735	0.225	0.000
UKB_21001_Body_mass_index_BMI_ENSG00000203279.3_Adrenal_Gland	3	1.139	1	-0.182	0.129	0.000
UKB_21001_Body_mass_index_BMI_ENSG00000072609.17_Brain_Putamen_basal_ganglia	2	0.797	1	-1.504	0.523	0.000
UKB_21001_Body_mass_index_BMI_ENSG00000158321.15_Whole_Blood	2	0.950	1	-0.314	0.326	0.000
UKB_21001_Body_mass_index_BMI_ENSG00000103351.12_Artery_Coronary	2	1.016	1	0.244	0.072	0.000
UKB_21001_Body_mass_index_BMI_ENSG00000072609.17_Heart_Left_Ventricle	3	1.074	1	-0.564	0.292	0.000
UKB_21001_Body_mass_index_BMI_ENSG00000273151.1_Nerve_Tibial	7	4.483	4	-0.240	0.082	0.541
UKB_21001_Body_mass_index_BMI_ENSG00000160799.11_Spleen	2	0.718	1	-0.529	0.386	0.000
UKB_21001_Body_mass_index_BMI_ENSG00000175137.10_Minor_Salivary_Gland	3	0.932	1	0.746	0.364	0.000
UKB_21001_Body_mass_index_BMI_ENSG00000203279.3_Esophagus_Mucosa	3	1.026	1	-0.192	0.119	0.000
UKB_21001_Body_mass_index_BMI_ENSG00000175137.10_Liver	3	1.031	1	0.559	0.247	0.000
UKB_21001_Body_mass_index_BMI_ENSG00000141582.14_Nerve_Tibial	4	1.637	2	0.359	0.191	0.900
UKB_21001_Body_mass_index_BMI_ENSG00000103351.12_Ovary	4	1.558	1	0.265	0.078	0.000
UKB_21001_Body_mass_index_BMI_ENSG00000197381.15_Brain_Cerebellum	4	1.546	2	0.416	0.101	0.000
UKB_21001_Body_mass_index_BMI_ENSG00000175137.10_Colon_Sigmoid	3	1.003	1	0.621	0.286	0.000
UKB_21001_Body_mass_index_BMI_ENSG00000072609.17_Adipose_Subcutaneous	3	1.010	1	-0.609	0.319	0.000
UKB_21001_Body_mass_index_BMI_ENSG00000253520.1_Liver	3	0.935	1	0.257	0.295	0.000
UKB_21001_Body_mass_index_BMI_ENSG00000157578.13_Skin_Sun_Exposed	5	2.706	3	-0.073	0.038	0.818
UKB_21001_Body_mass_index_BMI_ENSG00000103351.12_Brain_Spinal_cord_cervical_c-1	4	1.581	2	0.270	0.093	0.687
UKB_21001_Body_mass_index_BMI_ENSG00000175137.10_Brain_Cerebellum	3	1.006	1	0.600	0.297	0.000
UKB_21001_Body_mass_index_BMI_ENSG00000112139.14_Colon_Sigmoid	3	2.014	2	-0.158	0.043	0.000
UKB_21001_Body_mass_index_BMI_ENSG00000103351.12_Cells_EBV-transformed_lymphocytes	3	0.711	1	0.690	0.242	0.000
UKB_21001_Body_mass_index_BMI_ENSG00000197381.15_Cells_Cultured_fibroblasts	4	1.578	2	-0.132	0.055	0.000
UKB_21001_Body_mass_index_BMI_ENSG00000175137.10_Adipose_Subcutaneous	3	1.185	1	0.457	0.173	0.000
UKB_21001_Body_mass_index_BMI_ENSG00000103351.12_Lung	3	1.087	1	0.226	0.066	0.000
UKB_21001_Body_mass_index_BMI_ENSG00000141582.14_Brain_Putamen_basal_ganglia	3	0.911	1	-0.053	0.215	0.000
UKB_21001_Body_mass_index_BMI_ENSG00000112139.14_Brain_Putamen_basal_ganglia	3	1.041	1	-0.707	0.250	0.000
UKB_21001_Body_mass_index_BMI_ENSG00000072609.17_Brain_Cerebellum	4	2.319	2	-0.426	0.117	0.815
UKB_21001_Body_mass_index_BMI_ENSG00000141582.14_Liver	2	0.754	1	-0.586	0.336	0.000
UKB_21001_Body_mass_index_BMI_ENSG00000225269.2_Cells_Cultured_fibroblasts	2	0.688	1	0.823	0.403	0.000
UKB_21001_Body_mass_index_BMI_ENSG00000006607.13_Ovary	3	1.249	1	-0.203	0.099	0.000
UKB_21001_Body_mass_index_BMI_ENSG00000253520.1_Cells_Cultured_fibroblasts	3	0.994	1	0.336	0.139	0.000
UKB_21001_Body_mass_index_BMI_ENSG00000112139.14_Thyroid	4	2.879	3	-0.112	0.032	0.485
UKB_21001_Body_mass_index_BMI_ENSG00000072609.17_Colon_Sigmoid	3	0.956	1	-0.535	0.296	0.000
UKB_21001_Body_mass_index_BMI_ENSG00000175137.10_Heart_Left_Ventricle	3	1.112	1	0.416	0.179	0.000
UKB_21001_Body_mass_index_BMI_ENSG00000279834.1_Brain_Cerebellum	3	1.236	1	-0.378	0.237	0.000
UKB_21001_Body_mass_index_BMI_ENSG00000141582.14_Cells_Cultured_fibroblasts	2	0.517	1	1.187	0.565	0.000
UKB_21001_Body_mass_index_BMI_ENSG00000203279.3_Heart_Atrial_Appendage	3	1.085	1	-0.262	0.151	0.000
UKB_21001_Body_mass_index_BMI_ENSG00000006607.13_Prostate	3	1.014	1	-0.289	0.143	0.000
UKB_21001_Body_mass_index_BMI_ENSG00000196526.10_Artery_Tibial	3	0.939	1	0.010	0.194	0.000
UKB_21001_Body_mass_index_BMI_ENSG00000273151.1_Testis	4	1.860	2	0.532	0.143	0.000
UKB_21001_Body_mass_index_BMI_ENSG00000072609.17_Spleen	2	0.994	1	-0.356	0.177	0.000
UKB_21001_Body_mass_index_BMI_ENSG00000279834.1_Adipose_Visceral_Omentum	4	1.108	1	-0.770	0.320	0.000
UKB_21001_Body_mass_index_BMI_ENSG00000197381.15_Brain_Cortex	2	0.755	1	-0.893	0.438	0.000
UKB_21001_Body_mass_index_BMI_ENSG00000175137.10_Brain_Putamen_basal_ganglia	3	0.693	1	1.010	0.510	0.000
UKB_21001_Body_mass_index_BMI_ENSG00000103351.12_Brain_Hippocampus	3	1.096	1	0.209	0.061	0.000
UKB_21001_Body_mass_index_BMI_ENSG00000168397.16_Brain_Nucleus_accumbens_basal_ganglia	2	0.879	1	0.709	0.327	0.000
UKB_21001_Body_mass_index_BMI_ENSG00000175137.10_Thyroid	4	1.850	2	0.378	0.119	0.000
UKB_21001_Body_mass_index_BMI_ENSG00000072609.17_Colon_Transverse	3	1.028	1	-0.357	0.178	0.000
UKB_21001_Body_mass_index_BMI_ENSG00000168397.16_Skin_Not_Sun_Exposed	2	0.540	1	-0.214	0.303	0.000
UKB_21001_Body_mass_index_BMI_ENSG00000006607.13_Artery_Coronary	4	1.154	1	-0.575	0.322	0.000
UKB_21001_Body_mass_index_BMI_ENSG00000157578.13_Brain_Substantia_nigra	3	1.248	1	0.147	0.132	0.000
UKB_21001_Body_mass_index_BMI_ENSG00000158321.15_Cells_Cultured_fibroblasts	3	0.882	1	-0.665	0.500	0.000
UKB_21001_Body_mass_index_BMI_ENSG00000103351.12_Adrenal_Gland	3	1.150	1	0.248	0.073	0.000
UKB_21001_Body_mass_index_BMI_ENSG00000141582.14_Spleen	4	1.928	2	0.064	0.217	0.920
UKB_21001_Body_mass_index_BMI_ENSG00000157578.13_Brain_Amygdala	3	1.368	1	0.183	0.163	0.000
UKB_21001_Body_mass_index_BMI_ENSG00000203279.3_Breast_Mammary_Tissue	3	1.442	1	-0.267	0.155	0.000
UKB_21001_Body_mass_index_BMI_ENSG00000072609.17_Stomach	3	1.239	1	-0.445	0.220	0.000
UKB_21001_Body_mass_index_BMI_ENSG00000168397.16_Stomach	3	1.011	1	0.621	0.273	0.000
UKB_21001_Body_mass_index_BMI_ENSG00000141582.14_Pancreas	3	1.204	1	0.870	0.271	0.000
UKB_21001_Body_mass_index_BMI_ENSG00000006607.13_Cells_EBV-transformed_lymphocytes	2	0.757	1	-0.599	0.337	0.000
UKB_21001_Body_mass_index_BMI_ENSG00000175137.10_Skin_Not_Sun_Exposed	3	1.118	1	0.602	0.263	0.000
UKB_21001_Body_mass_index_BMI_ENSG00000279834.1_Brain_Caudate_basal_ganglia	2	0.573	1	-0.117	0.258	0.000
UKB_21001_Body_mass_index_BMI_ENSG00000273151.1_Artery_Tibial	3	1.418	1	0.272	0.196	0.000
UKB_21001_Body_mass_index_BMI_ENSG00000103351.12_Esophagus_Mucosa	4	2.162	2	0.224	0.067	0.000
UKB_21001_Body_mass_index_BMI_ENSG00000157578.13_Small_Intestine_Terminal_Ileum	4	2.045	2	-0.151	0.087	0.879
UKB_21001_Body_mass_index_BMI_ENSG00000168397.16_Colon_Transverse	4	2.951	3	0.187	0.084	0.294
UKB_21001_Body_mass_index_BMI_ENSG00000006607.13_Lung	4	2.016	2	-0.195	0.096	0.000
UKB_21001_Body_mass_index_BMI_ENSG00000235290.1_Vagina	5	1.070	1	-0.584	0.193	0.000
UKB_21001_Body_mass_index_BMI_ENSG00000112139.14_Heart_Left_Ventricle	3	1.468	1	-0.586	0.189	0.000
UKB_21001_Body_mass_index_BMI_ENSG00000279834.1_Brain_Cerebellar_Hemisphere	3	1.033	1	-0.540	0.316	0.000
UKB_21001_Body_mass_index_BMI_ENSG00000072609.17_Brain_Frontal_Cortex_BA9	4	1.732	2	-0.367	0.179	0.000
UKB_21001_Body_mass_index_BMI_ENSG00000168397.16_Spleen	3	0.878	1	0.622	0.285	0.000
UKB_21001_Body_mass_index_BMI_ENSG00000072609.17_Skin_Not_Sun_Exposed	2	1.001	1	-0.915	0.258	0.000
UKB_21001_Body_mass_index_BMI_ENSG00000157578.13_Esophagus_Muscularis	5	2.932	3	0.006	0.029	0.866
UKB_21001_Body_mass_index_BMI_ENSG00000168397.16_Adipose_Visceral_Omentum	4	1.417	1	0.467	0.191	0.000
UKB_21001_Body_mass_index_BMI_ENSG00000175137.10_Brain_Frontal_Cortex_BA9	3	1.388	2	0.656	0.246	0.000
UKB_21001_Body_mass_index_BMI_ENSG00000196526.10_Brain_Caudate_basal_ganglia	2	0.699	1	-0.717	0.288	0.000
UKB_21001_Body_mass_index_BMI_ENSG00000175137.10_Stomach	2	1.009	1	0.382	0.148	0.000
UKB_21001_Body_mass_index_BMI_ENSG00000203279.3_Whole_Blood	4	2.012	2	-0.303	0.217	0.000
UKB_21001_Body_mass_index_BMI_ENSG00000168397.16_Artery_Tibial	2	1.009	1	0.352	0.140	0.000
UKB_21001_Body_mass_index_BMI_ENSG00000175137.10_Colon_Transverse	3	1.103	1	0.455	0.205	0.000
UKB_21001_Body_mass_index_BMI_ENSG00000158321.15_Brain_Caudate_basal_ganglia	3	1.016	1	0.025	0.189	0.000
UKB_21001_Body_mass_index_BMI_ENSG00000112139.14_Kidney_Cortex	3	1.023	1	-0.434	0.133	0.000
UKB_21001_Body_mass_index_BMI_ENSG00000196526.10_Skin_Sun_Exposed	3	1.034	1	-0.103	0.030	0.000
UKB_21001_Body_mass_index_BMI_ENSG00000072609.17_Brain_Nucleus_accumbens_basal_ganglia	3	0.961	1	-0.590	0.324	0.000
UKB_21001_Body_mass_index_BMI_ENSG00000225269.2_Testis	3	1.147	1	0.536	0.203	0.000
UKB_21001_Body_mass_index_BMI_ENSG00000103351.12_Heart_Atrial_Appendage	4	1.263	1	0.154	0.045	0.000
UKB_21001_Body_mass_index_BMI_ENSG00000112139.14_Liver	3	1.212	1	-0.216	0.060	0.000
UKB_21001_Body_mass_index_BMI_ENSG00000175137.10_Spleen	2	0.919	1	0.842	0.404	0.000
UKB_21001_Body_mass_index_BMI_ENSG00000168397.16_Brain_Caudate_basal_ganglia	2	1.004	1	0.578	0.271	0.000
UKB_21001_Body_mass_index_BMI_ENSG00000072609.17_Brain_Hypothalamus	3	1.432	1	-1.067	0.320	0.000
UKB_21001_Body_mass_index_BMI_ENSG00000158321.15_Adrenal_Gland	3	0.779	1	-1.024	0.441	0.000
UKB_21001_Body_mass_index_BMI_ENSG00000175137.10_Adipose_Visceral_Omentum	3	1.049	1	0.491	0.161	0.000
UKB_21001_Body_mass_index_BMI_ENSG00000168397.16_Testis	3	0.998	1	0.569	0.243	0.000
UKB_21001_Body_mass_index_BMI_ENSG00000072609.17_Nerve_Tibial	3	1.200	1	-0.432	0.220	0.000
UKB_21001_Body_mass_index_BMI_ENSG00000006607.13_Brain_Hippocampus	3	0.834	1	-0.515	0.278	0.000
UKB_21001_Body_mass_index_BMI_ENSG00000112139.14_Minor_Salivary_Gland	3	1.174	1	-0.351	0.101	0.000
UKB_21001_Body_mass_index_BMI_ENSG00000168397.16_Brain_Hypothalamus	2	0.764	1	-0.148	0.285	0.000
UKB_21001_Body_mass_index_BMI_ENSG00000157578.13_Muscle_Skeletal	4	1.939	2	0.030	0.054	0.599
UKB_21001_Body_mass_index_BMI_ENSG00000168397.16_Nerve_Tibial	3	0.946	1	0.353	0.124	0.000
UKB_21001_Body_mass_index_BMI_ENSG00000103351.12_Breast_Mammary_Tissue	5	2.577	3	0.196	0.057	0.000
UKB_21001_Body_mass_index_BMI_ENSG00000273151.1_Adipose_Visceral_Omentum	2	0.998	1	0.392	0.144	0.000
UKB_21001_Body_mass_index_BMI_ENSG00000112139.14_Uterus	3	1.170	1	-0.539	0.166	0.000
UKB_21001_Body_mass_index_BMI_ENSG00000006607.13_Adrenal_Gland	3	1.146	1	-0.266	0.131	0.000
UKB_21001_Body_mass_index_BMI_ENSG00000175137.10_Artery_Tibial	3	1.090	1	0.418	0.175	0.000
UKB_21001_Body_mass_index_BMI_ENSG00000237212.1_Thyroid	5	2.558	3	-0.248	0.101	0.510
UKB_21001_Body_mass_index_BMI_ENSG00000168397.16_Uterus	3	1.033	1	0.628	0.276	0.000
UKB_21001_Body_mass_index_BMI_ENSG00000112139.14_Brain_Anterior_cingulate_cortex_BA24	3	1.505	2	-0.899	0.355	0.000
UKB_21001_Body_mass_index_BMI_ENSG00000168397.16_Colon_Sigmoid	4	2.030	2	0.362	0.182	0.666
UKB_21001_Body_mass_index_BMI_ENSG00000072609.17_Testis	4	2.236	2	-0.014	0.067	0.897
UKB_21001_Body_mass_index_BMI_ENSG00000168397.16_Brain_Cerebellum	4	2.012	2	0.193	0.102	0.689
UKB_21001_Body_mass_index_BMI_ENSG00000006607.13_Esophagus_Mucosa	2	0.937	1	-0.453	0.246	0.000
UKB_21001_Body_mass_index_BMI_ENSG00000112139.14_Adipose_Visceral_Omentum	3	1.090	1	-0.206	0.057	0.000
UKB_21001_Body_mass_index_BMI_ENSG00000225269.2_Adipose_Subcutaneous	2	0.531	1	0.509	0.397	0.000
UKB_21001_Body_mass_index_BMI_ENSG00000168397.16_Adipose_Subcutaneous	2	0.986	1	0.609	0.270	0.000
UKB_21001_Body_mass_index_BMI_ENSG00000103351.12_Whole_Blood	4	2.036	2	0.247	0.075	0.000
UKB_21001_Body_mass_index_BMI_ENSG00000175137.10_Brain_Caudate_basal_ganglia	3	1.250	1	0.474	0.175	0.000
UKB_21001_Body_mass_index_BMI_ENSG00000253520.1_Brain_Cortex	5	2.267	2	0.565	0.228	0.000
UKB_21001_Body_mass_index_BMI_ENSG00000072609.17_Brain_Caudate_basal_ganglia	3	1.116	1	-0.839	0.280	0.000
UKB_21001_Body_mass_index_BMI_ENSG00000175137.10_Testis	3	1.112	1	0.794	0.353	0.000
UKB_21001_Body_mass_index_BMI_ENSG00000203279.3_Pituitary	3	2.003	2	-0.066	0.053	0.000
UKB_21001_Body_mass_index_BMI_ENSG00000072609.17_Artery_Tibial	3	1.011	1	-0.502	0.148	0.000
UKB_21001_Body_mass_index_BMI_ENSG00000196526.10_Esophagus_Muscularis	3	1.243	1	0.379	0.266	0.000
UKB_21001_Body_mass_index_BMI_ENSG00000175137.10_Nerve_Tibial	3	1.145	1	0.310	0.223	0.000
UKB_21001_Body_mass_index_BMI_ENSG00000235290.1_Lung	8	2.008	2	-0.247	0.126	0.920
UKB_21001_Body_mass_index_BMI_ENSG00000203279.3_Brain_Cerebellar_Hemisphere	3	1.593	2	-0.104	0.069	0.000
UKB_21001_Body_mass_index_BMI_ENSG00000168397.16_Heart_Left_Ventricle	4	2.043	2	0.252	0.168	0.788
UKB_21001_Body_mass_index_BMI_ENSG00000237212.1_Brain_Cerebellar_Hemisphere	4	1.069	1	-0.235	0.194	0.000
UKB_21001_Body_mass_index_BMI_ENSG00000203279.3_Vagina	3	1.032	1	-0.351	0.277	0.000
UKB_21001_Body_mass_index_BMI_ENSG00000168397.16_Thyroid	3	1.815	2	0.253	0.104	0.351
UKB_21001_Body_mass_index_BMI_ENSG00000112139.14_Brain_Caudate_basal_ganglia	3	1.085	1	-0.890	0.331	0.000
UKB_21001_Body_mass_index_BMI_ENSG00000237212.1_Pituitary	5	1.422	1	-0.251	0.196	0.000
UKB_21001_Body_mass_index_BMI_ENSG00000175137.10_Brain_Hypothalamus	3	0.841	1	0.459	0.288	0.000
UKB_21001_Body_mass_index_BMI_ENSG00000203279.3_Artery_Aorta	4	2.158	2	-0.196	0.172	0.000
UKB_21001_Body_mass_index_BMI_ENSG00000273151.1_Colon_Transverse	3	1.036	1	0.775	0.349	0.000
UKB_21001_Body_mass_index_BMI_ENSG00000072609.17_Adipose_Visceral_Omentum	3	0.987	1	-0.596	0.304	0.000
UKB_21001_Body_mass_index_BMI_ENSG00000237212.1_Colon_Sigmoid	3	1.091	1	-0.245	0.188	0.000
UKB_21001_Body_mass_index_BMI_ENSG00000112139.14_Artery_Tibial	6	3.831	4	-0.159	0.046	0.002
UKB_21001_Body_mass_index_BMI_ENSG00000006607.13_Heart_Atrial_Appendage	4	1.707	2	-0.277	0.137	0.000
UKB_21001_Body_mass_index_BMI_ENSG00000168397.16_Adrenal_Gland	3	0.971	1	0.654	0.291	0.000
UKB_21001_Body_mass_index_BMI_ENSG00000196526.10_Small_Intestine_Terminal_Ileum	3	0.972	1	-0.423	0.214	0.000
UKB_21001_Body_mass_index_BMI_ENSG00000253520.1_Brain_Anterior_cingulate_cortex_BA24	3	1.222	1	0.443	0.264	0.000
UKB_21001_Body_mass_index_BMI_ENSG00000168397.16_Heart_Atrial_Appendage	4	2.034	2	-0.174	0.144	0.000
UKB_21001_Body_mass_index_BMI_ENSG00000103351.12_Pituitary	3	1.068	1	0.215	0.063	0.000
UKB_21001_Body_mass_index_BMI_ENSG00000157578.13_Ovary	5	2.452	2	0.001	0.070	0.696
UKB_21001_Body_mass_index_BMI_ENSG00000203279.3_Cells_Cultured_fibroblasts	3	1.034	1	-0.156	0.090	0.000
UKB_21001_Body_mass_index_BMI_ENSG00000072609.17_Esophagus_Gastroesophageal_Junction	3	1.052	1	-0.378	0.195	0.000
UKB_21001_Body_mass_index_BMI_ENSG00000168397.16_Esophagus_Mucosa	4	1.840	2	0.309	0.168	0.326
UKB_21001_Body_mass_index_BMI_ENSG00000237212.1_Brain_Cerebellum	3	1.272	1	-0.257	0.196	0.000
UKB_21001_Body_mass_index_BMI_ENSG00000196526.10_Lung	3	0.950	1	-0.251	0.211	0.000
UKB_21001_Body_mass_index_BMI_ENSG00000103351.12_Brain_Cerebellar_Hemisphere	4	2.107	2	0.349	0.090	0.769
UKB_21001_Body_mass_index_BMI_ENSG00000274956.2_Thyroid	3	0.667	1	0.611	0.473	0.000
UKB_21001_Body_mass_index_BMI_ENSG00000237212.1_Artery_Aorta	3	1.019	1	-0.526	0.195	0.000
UKB_21001_Body_mass_index_BMI_ENSG00000157578.13_Prostate	3	2.012	2	-0.001	0.059	0.657
UKB_21001_Body_mass_index_BMI_ENSG00000072609.17_Brain_Cortex	3	1.130	1	-0.228	0.117	0.000
UKB_21001_Body_mass_index_BMI_ENSG00000168397.16_Small_Intestine_Terminal_Ileum	2	0.758	1	0.691	0.273	0.000
UKB_21001_Body_mass_index_BMI_ENSG00000273151.1_Spleen	4	1.679	2	0.305	0.157	0.000
UKB_21001_Body_mass_index_BMI_ENSG00000168397.16_Esophagus_Muscularis	4	2.168	2	0.035	0.126	0.847
UKB_21001_Body_mass_index_BMI_ENSG00000103351.12_Vagina	3	1.389	1	0.413	0.128	0.000
UKB_21001_Body_mass_index_BMI_ENSG00000072609.17_Pancreas	4	1.731	2	-0.072	0.160	0.501
UKB_21001_Body_mass_index_BMI_ENSG00000253520.1_Colon_Sigmoid	2	0.972	1	0.645	0.225	0.000
UKB_21001_Body_mass_index_BMI_ENSG00000168397.16_Skin_Sun_Exposed	3	1.017	1	-0.168	0.323	0.000
UKB_21001_Body_mass_index_BMI_ENSG00000103351.12_Artery_Aorta	5	2.460	3	0.165	0.046	0.000
UKB_21001_Body_mass_index_BMI_ENSG00000157578.13_Artery_Coronary	3	2.010	2	-0.005	0.075	0.690
UKB_21001_Body_mass_index_BMI_ENSG00000112139.14_Testis	5	2.188	2	-0.456	0.125	0.000
UKB_21001_Body_mass_index_BMI_ENSG00000072609.17_Artery_Aorta	3	1.391	1	-1.167	0.357	0.000
UKB_21001_Body_mass_index_BMI_ENSG00000273151.1_Stomach	3	1.086	1	0.369	0.192	0.000
UKB_21001_Body_mass_index_BMI_ENSG00000203279.3_Esophagus_Gastroesophageal_Junction	3	1.134	1	-0.266	0.200	0.000
UKB_21001_Body_mass_index_BMI_ENSG00000274956.2_Brain_Cerebellar_Hemisphere	3	0.776	1	0.488	0.403	0.000
UKB_21001_Body_mass_index_BMI_ENSG00000168397.16_Ovary	2	1.007	1	0.290	0.113	0.000
UKB_21001_Body_mass_index_BMI_ENSG00000157578.13_Esophagus_Mucosa	4	2.129	2	-0.056	0.046	0.895
UKB_21001_Body_mass_index_BMI_ENSG00000237212.1_Esophagus_Gastroesophageal_Junction	2	0.568	1	-0.710	0.293	0.000
UKB_21001_Body_mass_index_BMI_ENSG00000168397.16_Artery_Coronary	4	2.220	2	0.296	0.170	0.592
UKB_21001_Body_mass_index_BMI_ENSG00000239857.6_Nerve_Tibial	3	1.191	1	0.021	0.188	0.000
UKB_21001_Body_mass_index_BMI_ENSG00000072609.17_Cells_Cultured_fibroblasts	3	1.247	1	-0.591	0.178	0.000
UKB_21001_Body_mass_index_BMI_ENSG00000196526.10_Brain_Spinal_cord_cervical_c-1	2	0.892	1	0.036	0.274	0.000
UKB_21001_Body_mass_index_BMI_ENSG00000103351.12_Cells_Cultured_fibroblasts	4	2.035	2	0.143	0.042	0.000
UKB_21001_Body_mass_index_BMI_ENSG00000168397.16_Muscle_Skeletal	3	0.682	1	0.577	0.249	0.000
UKB_21001_Body_mass_index_BMI_ENSG00000112139.14_Nerve_Tibial	5	2.995	3	-0.240	0.055	0.000
UKB_21001_Body_mass_index_BMI_ENSG00000274956.2_Brain_Putamen_basal_ganglia	3	1.288	2	-0.012	0.219	0.631
UKB_21001_Body_mass_index_BMI_ENSG00000196526.10_Nerve_Tibial	4	1.987	2	-0.342	0.188	0.681
UKB_21001_Body_mass_index_BMI_ENSG00000274956.2_Nerve_Tibial	4	2.034	2	-0.081	0.129	0.567
UKB_21001_Body_mass_index_BMI_ENSG00000203279.3_Brain_Cortex	3	1.211	1	-0.174	0.118	0.000
UKB_21001_Body_mass_index_BMI_ENSG00000237212.1_Brain_Cortex	3	1.025	1	-0.041	0.272	0.000
UKB_21001_Body_mass_index_BMI_ENSG00000273151.1_Skin_Not_Sun_Exposed	3	1.381	1	0.413	0.154	0.000
UKB_21001_Body_mass_index_BMI_ENSG00000072609.17_Vagina	3	0.855	1	-0.768	0.354	0.000
UKB_21001_Body_mass_index_BMI_ENSG00000115661.13_Brain_Amygdala	2	0.518	1	-0.155	0.281	0.000
UKB_21001_Body_mass_index_BMI_ENSG00000143590.13_Prostate	2	0.563	1	0.687	0.412	0.000
UKB_21001_Body_mass_index_BMI_ENSG00000143590.13_Esophagus_Muscularis	3	0.591	1	0.766	0.420	0.000
UKB_21001_Body_mass_index_BMI_ENSG00000072609.17_Pituitary	3	0.896	1	-0.446	0.223	0.000
UKB_21001_Body_mass_index_BMI_ENSG00000168397.16_Brain_Spinal_cord_cervical_c-1	2	0.732	1	0.295	0.307	0.000
UKB_21001_Body_mass_index_BMI_ENSG00000115661.13_Skin_Sun_Exposed	3	1.115	1	-0.235	0.190	0.000
UKB_21001_Body_mass_index_BMI_ENSG00000237212.1_Pancreas	3	0.829	1	-0.770	0.310	0.000
UKB_21001_Body_mass_index_BMI_ENSG00000168397.16_Lung	2	1.006	1	0.342	0.136	0.000
UKB_21001_Body_mass_index_BMI_ENSG00000203279.3_Pancreas	4	2.209	2	-0.262	0.110	0.000
UKB_21001_Body_mass_index_BMI_ENSG00000253520.1_Brain_Cerebellum	6	3.440	3	0.347	0.122	0.000
UKB_21001_Body_mass_index_BMI_ENSG00000072609.17_Brain_Cerebellar_Hemisphere	3	1.990	2	-0.353	0.113	0.728
UKB_21001_Body_mass_index_BMI_ENSG00000103351.12_Esophagus_Gastroesophageal_Junction	4	2.184	2	0.150	0.043	0.000
UKB_21001_Body_mass_index_BMI_ENSG00000157578.13_Heart_Atrial_Appendage	4	2.719	3	0.018	0.042	0.856
UKB_21001_Body_mass_index_BMI_ENSG00000143590.13_Thyroid	3	1.064	1	0.437	0.228	0.000
UKB_21001_Body_mass_index_BMI_ENSG00000274956.2_Brain_Spinal_cord_cervical_c-1	3	0.825	1	0.522	0.411	0.000
UKB_21001_Body_mass_index_BMI_ENSG00000072609.17_Whole_Blood	3	1.186	1	-0.353	0.184	0.000
UKB_21001_Body_mass_index_BMI_ENSG00000259831.1_Testis	4	1.356	1	0.246	0.220	0.000
UKB_21001_Body_mass_index_BMI_ENSG00000112139.14_Skin_Not_Sun_Exposed	5	3.024	3	0.057	0.035	0.686
UKB_21001_Body_mass_index_BMI_ENSG00000168397.16_Vagina	2	0.905	1	0.471	0.193	0.000
UKB_21001_Body_mass_index_BMI_ENSG00000237212.1_Brain_Hypothalamus	3	0.705	1	-0.527	0.197	0.000
UKB_21001_Body_mass_index_BMI_ENSG00000274956.2_Muscle_Skeletal	4	1.921	2	0.126	0.123	0.504
UKB_21001_Body_mass_index_BMI_ENSG00000168397.16_Cells_Cultured_fibroblasts	3	0.956	1	-0.165	0.202	0.000
UKB_21001_Body_mass_index_BMI_ENSG00000103351.12_Brain_Cortex	5	1.838	2	0.251	0.074	0.000
UKB_21001_Body_mass_index_BMI_ENSG00000196526.10_Brain_Hypothalamus	3	0.842	1	-0.355	0.228	0.000
UKB_21001_Body_mass_index_BMI_ENSG00000143590.13_Nerve_Tibial	3	0.704	1	0.729	0.438	0.000
UKB_21001_Body_mass_index_BMI_ENSG00000237212.1_Nerve_Tibial	4	2.332	2	-0.210	0.112	0.000
UKB_21001_Body_mass_index_BMI_ENSG00000103351.12_Pancreas	3	1.669	2	0.238	0.078	0.607
UKB_21001_Body_mass_index_BMI_ENSG00000168397.16_Artery_Aorta	3	1.047	1	0.375	0.150	0.000
UKB_21001_Body_mass_index_BMI_ENSG00000196526.10_Skin_Not_Sun_Exposed	4	1.186	1	-0.108	0.032	0.000
UKB_21001_Body_mass_index_BMI_ENSG00000115661.13_Brain_Cerebellum	3	0.737	1	0.338	0.261	0.000
UKB_21001_Body_mass_index_BMI_ENSG00000168397.16_Pancreas	4	0.958	1	-0.199	0.267	0.000
UKB_21001_Body_mass_index_BMI_ENSG00000143590.13_Skin_Not_Sun_Exposed	2	0.611	1	-0.500	0.352	0.000
UKB_21001_Body_mass_index_BMI_ENSG00000253520.1_Brain_Putamen_basal_ganglia	3	0.891	1	0.733	0.270	0.000
UKB_21001_Body_mass_index_BMI_ENSG00000157578.13_Brain_Hippocampus	4	2.714	3	0.018	0.086	0.410
UKB_21001_Body_mass_index_BMI_ENSG00000115661.13_Brain_Caudate_basal_ganglia	2	0.845	1	0.320	0.246	0.000
UKB_21001_Body_mass_index_BMI_ENSG00000168397.16_Brain_Cortex	3	1.395	2	0.187	0.165	0.763
UKB_21001_Body_mass_index_BMI_ENSG00000072609.17_Esophagus_Mucosa	3	1.086	1	-0.629	0.151	0.000
UKB_21001_Body_mass_index_BMI_ENSG00000239857.6_Thyroid	3	0.778	1	0.930	0.478	0.000
UKB_21001_Body_mass_index_BMI_ENSG00000234215.2_Muscle_Skeletal	3	0.893	1	0.890	0.374	0.000
UKB_21001_Body_mass_index_BMI_ENSG00000103351.12_Brain_Caudate_basal_ganglia	5	1.958	2	0.192	0.059	0.175
UKB_21001_Body_mass_index_BMI_ENSG00000273151.1_Pituitary	4	1.409	1	0.615	0.227	0.000
UKB_21001_Body_mass_index_BMI_ENSG00000168397.16_Esophagus_Gastroesophageal_Junction	4	1.972	2	0.206	0.138	0.771
UKB_21001_Body_mass_index_BMI_ENSG00000115661.13_Artery_Tibial	3	0.705	1	0.641	0.285	0.000
UKB_21001_Body_mass_index_BMI_ENSG00000157578.13_Adrenal_Gland	4	1.573	2	0.137	0.063	0.000
UKB_21001_Body_mass_index_BMI_ENSG00000168397.16_Whole_Blood	4	1.852	2	0.227	0.116	0.000
UKB_21001_Body_mass_index_BMI_ENSG00000103351.12_Artery_Tibial	5	3.042	3	0.139	0.039	0.000
UKB_21001_Body_mass_index_BMI_ENSG00000143590.13_Adrenal_Gland	3	0.883	1	0.692	0.357	0.000
UKB_21001_Body_mass_index_BMI_ENSG00000112139.14_Brain_Frontal_Cortex_BA9	3	0.807	1	-1.024	0.413	0.000
UKB_21001_Body_mass_index_BMI_ENSG00000274956.2_Prostate	3	0.759	1	-0.670	0.507	0.000
UKB_21001_Body_mass_index_BMI_ENSG00000143590.13_Uterus	3	0.739	1	0.571	0.329	0.000
UKB_21001_Body_mass_index_BMI_ENSG00000143590.13_Brain_Nucleus_accumbens_basal_ganglia	2	0.610	1	-1.001	0.463	0.000
UKB_21001_Body_mass_index_BMI_ENSG00000237212.1_Lung	3	1.056	1	-0.249	0.188	0.000
UKB_21001_Body_mass_index_BMI_ENSG00000072609.17_Heart_Atrial_Appendage	3	0.929	1	-0.606	0.330	0.000
UKB_21001_Body_mass_index_BMI_ENSG00000273151.1_Brain_Cerebellar_Hemisphere	4	2.394	2	-0.522	0.212	0.357
UKB_21001_Body_mass_index_BMI_ENSG00000143590.13_Esophagus_Mucosa	3	1.471	2	0.091	0.194	0.829
UKB_21001_Body_mass_index_BMI_ENSG00000112139.14_Brain_Nucleus_accumbens_basal_ganglia	3	1.006	1	-0.700	0.243	0.000
UKB_21001_Body_mass_index_BMI_ENSG00000274956.2_Artery_Coronary	2	0.883	1	0.554	0.390	0.000
UKB_21001_Body_mass_index_BMI_ENSG00000157578.13_Heart_Left_Ventricle	4	2.203	2	-0.048	0.052	0.894
UKB_21001_Body_mass_index_BMI_ENSG00000143590.13_Colon_Transverse	2	0.908	1	0.503	0.267	0.000
UKB_21001_Body_mass_index_BMI_ENSG00000168397.16_Brain_Cerebellar_Hemisphere	4	2.028	2	0.193	0.105	0.688
UKB_21001_Body_mass_index_BMI_ENSG00000072609.17_Brain_Hippocampus	3	1.535	2	-0.442	0.235	0.000
UKB_21001_Body_mass_index_BMI_ENSG00000253520.1_Brain_Cerebellar_Hemisphere	5	3.104	3	0.311	0.122	0.138
UKB_21001_Body_mass_index_BMI_ENSG00000234215.2_Brain_Cerebellum	2	0.635	1	0.838	0.621	0.000
UKB_21001_Body_mass_index_BMI_ENSG00000274956.2_Esophagus_Muscularis	3	0.733	1	0.692	0.527	0.000
UKB_21001_Body_mass_index_BMI_ENSG00000168397.16_Pituitary	3	1.068	1	0.428	0.175	0.000
UKB_21001_Body_mass_index_BMI_ENSG00000112139.14_Spleen	4	2.129	2	-0.146	0.042	0.471
UKB_21001_Body_mass_index_BMI_ENSG00000143590.13_Pancreas	3	0.707	1	0.642	0.414	0.000
UKB_21001_Body_mass_index_BMI_ENSG00000115661.13_Testis	3	0.981	1	0.951	0.348	0.000
UKB_21001_Body_mass_index_BMI_ENSG00000273151.1_Whole_Blood	4	2.158	2	0.249	0.101	0.459
UKB_21001_Body_mass_index_BMI_ENSG00000196526.10_Brain_Hippocampus	3	0.686	1	-0.921	0.393	0.000
UKB_21001_Body_mass_index_BMI_ENSG00000072609.17_Lung	3	1.563	2	-0.468	0.238	0.906
UKB_21001_Body_mass_index_BMI_ENSG00000234215.2_Ovary	2	0.907	1	0.867	0.416	0.000
UKB_21001_Body_mass_index_BMI_ENSG00000143590.13_Heart_Atrial_Appendage	2	0.914	1	0.593	0.374	0.000
UKB_21001_Body_mass_index_BMI_ENSG00000234215.2_Small_Intestine_Terminal_Ileum	3	0.898	1	1.010	0.375	0.000
UKB_21001_Body_mass_index_BMI_ENSG00000196526.10_Brain_Nucleus_accumbens_basal_ganglia	3	1.027	1	-0.479	0.305	0.000
UKB_21001_Body_mass_index_BMI_ENSG00000112139.14_Colon_Transverse	3	1.121	1	-0.136	0.037	0.000
UKB_21001_Body_mass_index_BMI_ENSG00000103351.12_Adipose_Visceral_Omentum	5	3.114	3	0.217	0.047	0.255
UKB_21001_Body_mass_index_BMI_ENSG00000115661.13_Brain_Hypothalamus	2	0.988	1	0.269	0.203	0.000
UKB_21001_Body_mass_index_BMI_ENSG00000143590.13_Brain_Cortex	2	0.952	1	-0.833	0.333	0.000
UKB_21001_Body_mass_index_BMI_ENSG00000234215.2_Thyroid	2	0.585	1	0.436	0.515	0.000
UKB_21001_Body_mass_index_BMI_ENSG00000143590.13_Artery_Aorta	2	0.944	1	0.521	0.290	0.000
UKB_21001_Body_mass_index_BMI_ENSG00000115661.13_Brain_Putamen_basal_ganglia	2	1.019	1	0.203	0.151	0.000
UKB_21001_Body_mass_index_BMI_ENSG00000072609.17_Muscle_Skeletal	3	0.898	1	-0.113	0.285	0.000
UKB_21001_Body_mass_index_BMI_ENSG00000274956.2_Colon_Sigmoid	3	0.791	1	0.619	0.461	0.000
UKB_21001_Body_mass_index_BMI_ENSG00000157578.13_Thyroid	4	2.094	2	0.004	0.028	0.688
UKB_21001_Body_mass_index_BMI_ENSG00000237212.1_Esophagus_Muscularis	3	1.104	1	-0.217	0.163	0.000
UKB_21001_Body_mass_index_BMI_ENSG00000196526.10_Colon_Transverse	4	2.868	3	-0.232	0.120	0.718
UKB_21001_Body_mass_index_BMI_ENSG00000115661.13_Brain_Nucleus_accumbens_basal_ganglia	2	1.010	1	0.810	0.273	0.000
UKB_21001_Body_mass_index_BMI_ENSG00000267002.2_Vagina	2	0.681	1	0.828	0.515	0.000
UKB_21001_Body_mass_index_BMI_ENSG00000141756.18_Testis	4	1.893	2	0.058	0.191	0.805
UKB_21001_Body_mass_index_BMI_ENSG00000267002.2_Brain_Frontal_Cortex_BA9	2	0.778	1	0.899	0.485	0.000
UKB_21001_Body_mass_index_BMI_ENSG00000112139.14_Stomach	3	1.029	1	-0.202	0.056	0.000
UKB_21001_Body_mass_index_BMI_ENSG00000253520.1_Brain_Nucleus_accumbens_basal_ganglia	3	1.038	1	0.532	0.187	0.000
UKB_21001_Body_mass_index_BMI_ENSG00000267002.2_Brain_Nucleus_accumbens_basal_ganglia	2	0.692	1	0.947	0.522	0.000
UKB_21001_Body_mass_index_BMI_ENSG00000267002.2_Heart_Atrial_Appendage	2	0.937	1	0.337	0.235	0.000
UKB_21001_Body_mass_index_BMI_ENSG00000115661.13_Brain_Frontal_Cortex_BA9	2	0.627	1	1.009	0.476	0.000
UKB_21001_Body_mass_index_BMI_ENSG00000267002.2_Brain_Cortex	2	0.867	1	0.826	0.470	0.000
UKB_21001_Body_mass_index_BMI_ENSG00000274956.2_Colon_Transverse	3	1.202	1	0.139	0.235	0.000
UKB_21001_Body_mass_index_BMI_ENSG00000103351.12_Brain_Hypothalamus	3	1.119	1	0.251	0.074	0.000
UKB_21001_Body_mass_index_BMI_ENSG00000267002.2_Cells_Cultured_fibroblasts	2	0.899	1	-0.768	0.394	0.000
UKB_21001_Body_mass_index_BMI_ENSG00000115661.13_Brain_Cortex	2	0.786	1	0.326	0.249	0.000
UKB_21001_Body_mass_index_BMI_ENSG00000234215.2_Pituitary	3	0.694	1	1.071	0.490	0.000
UKB_21001_Body_mass_index_BMI_ENSG00000141756.18_Nerve_Tibial	4	1.952	2	0.311	0.130	0.000
UKB_21001_Body_mass_index_BMI_ENSG00000267002.2_Stomach	2	0.961	1	-0.670	0.318	0.000
UKB_21001_Body_mass_index_BMI_ENSG00000103351.12_Nerve_Tibial	4	2.178	2	0.187	0.033	0.795
UKB_21001_Body_mass_index_BMI_ENSG00000196526.10_Spleen	3	1.117	1	-0.398	0.284	0.000
UKB_21001_Body_mass_index_BMI_ENSG00000234215.2_Nerve_Tibial	3	0.928	1	0.595	0.383	0.000
UKB_21001_Body_mass_index_BMI_ENSG00000267002.2_Brain_Cerebellum	3	1.110	1	0.274	0.111	0.000
UKB_21001_Body_mass_index_BMI_ENSG00000237212.1_Brain_Caudate_basal_ganglia	3	1.399	1	0.023	0.259	0.000
UKB_21001_Body_mass_index_BMI_ENSG00000172965.14_Adrenal_Gland	3	1.014	1	0.754	0.340	0.000
UKB_21001_Body_mass_index_BMI_ENSG00000267002.2_Brain_Caudate_basal_ganglia	2	0.724	1	0.928	0.527	0.000
UKB_21001_Body_mass_index_BMI_ENSG00000274956.2_Esophagus_Gastroesophageal_Junction	2	0.817	1	0.590	0.206	0.000
UKB_21001_Body_mass_index_BMI_ENSG00000172965.14_Esophagus_Mucosa	3	1.310	1	-0.048	0.122	0.000
UKB_21001_Body_mass_index_BMI_ENSG00000267002.2_Esophagus_Muscularis	2	0.772	1	0.903	0.494	0.000
UKB_21001_Body_mass_index_BMI_ENSG00000072609.17_Prostate	3	1.137	1	-0.389	0.207	0.000
UKB_21001_Body_mass_index_BMI_ENSG00000267002.2_Brain_Cerebellar_Hemisphere	2	0.894	1	0.229	0.110	0.000
UKB_21001_Body_mass_index_BMI_ENSG00000196526.10_Esophagus_Mucosa	5	2.774	3	-0.161	0.039	0.267
UKB_21001_Body_mass_index_BMI_ENSG00000172965.14_Spleen	3	0.665	1	0.199	0.204	0.000
UKB_21001_Body_mass_index_BMI_ENSG00000237212.1_Muscle_Skeletal	3	0.712	1	-0.597	0.231	0.000
UKB_21001_Body_mass_index_BMI_ENSG00000267002.2_Thyroid	3	1.179	1	0.658	0.322	0.000
UKB_21001_Body_mass_index_BMI_ENSG00000072609.17_Skin_Sun_Exposed	3	1.279	1	-0.795	0.197	0.000
UKB_21001_Body_mass_index_BMI_ENSG00000172965.14_Adipose_Visceral_Omentum	3	1.107	1	0.143	0.145	0.000
UKB_21001_Body_mass_index_BMI_ENSG00000273151.1_Breast_Mammary_Tissue	3	0.989	1	0.815	0.364	0.000
UKB_21001_Body_mass_index_BMI_ENSG00000274956.2_Heart_Atrial_Appendage	2	0.932	1	0.541	0.380	0.000
UKB_21001_Body_mass_index_BMI_ENSG00000157578.13_Brain_Putamen_basal_ganglia	3	1.979	2	0.017	0.069	0.676
UKB_21001_Body_mass_index_BMI_ENSG00000253520.1_Brain_Hippocampus	3	1.331	1	0.583	0.217	0.000
UKB_21001_Body_mass_index_BMI_ENSG00000234215.2_Testis	3	0.964	1	0.890	0.310	0.000
UKB_21001_Body_mass_index_BMI_ENSG00000267002.2_Heart_Left_Ventricle	2	0.959	1	0.669	0.378	0.000
UKB_21001_Body_mass_index_BMI_ENSG00000172965.14_Muscle_Skeletal	4	1.461	1	0.175	0.179	0.000
UKB_21001_Body_mass_index_BMI_ENSG00000141756.18_Cells_EBV-transformed_lymphocytes	3	0.992	1	0.255	0.260	0.000
UKB_21001_Body_mass_index_BMI_ENSG00000267002.2_Brain_Hypothalamus	3	1.110	1	0.514	0.281	0.000
UKB_21001_Body_mass_index_BMI_ENSG00000103351.12_Testis	7	3.232	3	0.315	0.162	0.888
UKB_21001_Body_mass_index_BMI_ENSG00000157578.13_Colon_Sigmoid	6	4.611	5	-0.022	0.035	0.828
UKB_21001_Body_mass_index_BMI_ENSG00000110200.8_Pancreas	3	1.000	1	0.491	0.300	0.000
UKB_21001_Body_mass_index_BMI_ENSG00000274956.2_Brain_Hippocampus	3	1.230	1	0.482	0.381	0.000
UKB_21001_Body_mass_index_BMI_ENSG00000141756.18_Lung	3	1.026	1	0.488	0.204	0.000
UKB_21001_Body_mass_index_BMI_ENSG00000172965.14_Artery_Tibial	4	1.486	2	-0.033	0.149	0.653
UKB_21001_Body_mass_index_BMI_ENSG00000196526.10_Heart_Atrial_Appendage	3	0.851	1	0.534	0.356	0.000
UKB_21001_Body_mass_index_BMI_ENSG00000274956.2_Brain_Nucleus_accumbens_basal_ganglia	3	1.105	1	0.259	0.266	0.000
UKB_21001_Body_mass_index_BMI_ENSG00000172965.14_Brain_Caudate_basal_ganglia	3	0.805	1	0.216	0.228	0.000
UKB_21001_Body_mass_index_BMI_ENSG00000072609.17_Small_Intestine_Terminal_Ileum	3	0.941	1	-0.578	0.308	0.000
UKB_21001_Body_mass_index_BMI_ENSG00000103351.12_Brain_Nucleus_accumbens_basal_ganglia	5	2.715	3	0.245	0.071	0.000
UKB_21001_Body_mass_index_BMI_ENSG00000172965.14_Skin_Sun_Exposed	3	1.999	2	-0.024	0.136	0.849
UKB_21001_Body_mass_index_BMI_ENSG00000110200.8_Cells_Cultured_fibroblasts	3	0.623	1	-0.725	0.323	0.000
UKB_21001_Body_mass_index_BMI_ENSG00000273151.1_Pancreas	3	1.597	2	0.398	0.197	0.000
UKB_21001_Body_mass_index_BMI_ENSG00000072609.17_Esophagus_Muscularis	5	2.369	2	-0.643	0.170	0.000
UKB_21001_Body_mass_index_BMI_ENSG00000253520.1_Brain_Frontal_Cortex_BA9	3	0.924	1	0.588	0.281	0.000
UKB_21001_Body_mass_index_BMI_ENSG00000103351.12_Brain_Frontal_Cortex_BA9	3	1.218	1	0.271	0.080	0.000
UKB_21001_Body_mass_index_BMI_ENSG00000141756.18_Esophagus_Muscularis	4	1.106	1	0.318	0.126	0.000
UKB_21001_Body_mass_index_BMI_ENSG00000157578.13_Adipose_Subcutaneous	5	2.860	3	-0.050	0.037	0.739
UKB_21001_Body_mass_index_BMI_ENSG00000172965.14_Nerve_Tibial	3	1.864	2	-0.059	0.195	0.822
UKB_21001_Body_mass_index_BMI_ENSG00000181450.17_Pancreas	4	1.281	1	0.029	0.133	0.000
UKB_21001_Body_mass_index_BMI_ENSG00000196526.10_Stomach	3	1.051	1	-0.732	0.286	0.000
UKB_21001_Body_mass_index_BMI_ENSG00000103351.12_Skin_Not_Sun_Exposed	6	3.665	4	0.226	0.063	0.000
UKB_21001_Body_mass_index_BMI_ENSG00000237212.1_Artery_Tibial	4	1.844	2	-0.260	0.175	0.685
UKB_21001_Body_mass_index_BMI_ENSG00000181450.17_Small_Intestine_Terminal_Ileum	2	0.945	1	-0.548	0.298	0.000
UKB_21001_Body_mass_index_BMI_ENSG00000172965.14_Brain_Hypothalamus	2	0.848	1	-0.108	0.282	0.000
UKB_21001_Body_mass_index_BMI_ENSG00000172965.14_Brain_Cortex	3	1.249	1	0.210	0.225	0.000
UKB_21001_Body_mass_index_BMI_ENSG00000181450.17_Colon_Sigmoid	2	0.795	1	-0.617	0.352	0.000
UKB_21001_Body_mass_index_BMI_ENSG00000172965.14_Cells_Cultured_fibroblasts	4	2.403	2	0.070	0.066	0.000
UKB_21001_Body_mass_index_BMI_ENSG00000155265.10_Brain_Amygdala	3	0.843	1	-0.032	0.280	0.000
UKB_21001_Body_mass_index_BMI_ENSG00000273151.1_Artery_Aorta	3	1.848	2	0.506	0.137	0.000
UKB_21001_Body_mass_index_BMI_ENSG00000110200.8_Whole_Blood	4	2.143	2	0.138	0.134	0.442
UKB_21001_Body_mass_index_BMI_ENSG00000155265.10_Skin_Sun_Exposed	2	0.943	1	-0.628	0.290	0.000
UKB_21001_Body_mass_index_BMI_ENSG00000181450.17_Esophagus_Muscularis	2	0.796	1	-0.615	0.343	0.000
UKB_21001_Body_mass_index_BMI_ENSG00000172965.14_Artery_Aorta	2	1.015	1	-0.360	0.214	0.000
UKB_21001_Body_mass_index_BMI_ENSG00000253520.1_Spleen	3	0.920	1	-0.327	0.207	0.000
UKB_21001_Body_mass_index_BMI_ENSG00000172965.14_Breast_Mammary_Tissue	2	0.855	1	0.210	0.215	0.000
UKB_21001_Body_mass_index_BMI_ENSG00000141756.18_Skin_Sun_Exposed	3	1.130	1	0.443	0.183	0.000
UKB_21001_Body_mass_index_BMI_ENSG00000181450.17_Adipose_Subcutaneous	3	0.881	1	-0.741	0.337	0.000
UKB_21001_Body_mass_index_BMI_ENSG00000172965.14_Adipose_Subcutaneous	3	0.775	1	0.152	0.155	0.000
UKB_21001_Body_mass_index_BMI_ENSG00000103351.12_Stomach	2	1.016	1	0.340	0.102	0.000
UKB_21001_Body_mass_index_BMI_ENSG00000172965.14_Thyroid	3	1.345	1	-0.061	0.186	0.000
UKB_21001_Body_mass_index_BMI_ENSG00000117385.15_Artery_Tibial	3	1.010	1	-0.615	0.268	0.000
UKB_21001_Body_mass_index_BMI_ENSG00000157578.13_Brain_Cerebellum	4	2.056	2	-0.112	0.047	0.844
UKB_21001_Body_mass_index_BMI_ENSG00000181450.17_Muscle_Skeletal	2	1.012	1	-0.311	0.113	0.000
UKB_21001_Body_mass_index_BMI_ENSG00000237212.1_Prostate	3	1.256	1	-0.011	0.187	0.000
UKB_21001_Body_mass_index_BMI_ENSG00000155265.10_Adipose_Visceral_Omentum	3	1.254	1	0.080	0.122	0.000
UKB_21001_Body_mass_index_BMI_ENSG00000172965.14_Whole_Blood	3	2.009	2	0.083	0.075	0.000
UKB_21001_Body_mass_index_BMI_ENSG00000273151.1_Cells_Cultured_fibroblasts	4	1.310	1	0.537	0.203	0.000
UKB_21001_Body_mass_index_BMI_ENSG00000103351.12_Colon_Transverse	4	1.562	2	0.211	0.060	0.000
UKB_21001_Body_mass_index_BMI_ENSG00000110200.8_Skin_Sun_Exposed	2	0.787	1	-0.405	0.390	0.000
UKB_21001_Body_mass_index_BMI_ENSG00000181284.2_Adipose_Subcutaneous	3	1.075	1	-0.011	0.188	0.000
UKB_21001_Body_mass_index_BMI_ENSG00000237212.1_Adipose_Visceral_Omentum	3	1.044	1	-0.498	0.185	0.000
UKB_21001_Body_mass_index_BMI_ENSG00000157578.13_Brain_Anterior_cingulate_cortex_BA24	4	2.024	2	0.003	0.077	0.695
UKB_21001_Body_mass_index_BMI_ENSG00000172965.14_Heart_Left_Ventricle	4	2.179	2	0.177	0.141	0.000
UKB_21001_Body_mass_index_BMI_ENSG00000253520.1_Colon_Transverse	3	0.729	1	0.057	0.270	0.000
UKB_21001_Body_mass_index_BMI_ENSG00000235290.1_Brain_Spinal_cord_cervical_c-1	6	1.311	1	-0.586	0.188	0.000
UKB_21001_Body_mass_index_BMI_ENSG00000141756.18_Adipose_Visceral_Omentum	3	1.516	2	0.332	0.218	0.784
UKB_21001_Body_mass_index_BMI_ENSG00000181450.17_Ovary	3	0.761	1	-0.673	0.386	0.000
UKB_21001_Body_mass_index_BMI_ENSG00000157578.13_Uterus	4	2.061	2	-0.106	0.079	0.885
UKB_21001_Body_mass_index_BMI_ENSG00000155265.10_Muscle_Skeletal	4	1.906	2	-0.164	0.182	0.000
UKB_21001_Body_mass_index_BMI_ENSG00000103351.12_Spleen	4	2.256	2	0.216	0.069	0.451
UKB_21001_Body_mass_index_BMI_ENSG00000181450.17_Heart_Left_Ventricle	3	0.808	1	-0.647	0.378	0.000
UKB_21001_Body_mass_index_BMI_ENSG00000157578.13_Minor_Salivary_Gland	3	1.180	1	0.097	0.084	0.000
UKB_21001_Body_mass_index_BMI_ENSG00000181450.17_Lung	3	1.038	1	0.221	0.214	0.000
UKB_21001_Body_mass_index_BMI_ENSG00000103351.12_Colon_Sigmoid	4	2.977	3	0.162	0.045	0.000
UKB_21001_Body_mass_index_BMI_ENSG00000181284.2_Thyroid	3	1.048	1	-0.032	0.204	0.000
UKB_21001_Body_mass_index_BMI_ENSG00000157578.13_Liver	3	1.627	2	-0.036	0.167	0.638
UKB_21001_Body_mass_index_BMI_ENSG00000141756.18_Muscle_Skeletal	3	1.046	1	0.480	0.201	0.000
UKB_21001_Body_mass_index_BMI_ENSG00000117385.15_Testis	3	1.071	1	-0.391	0.227	0.000
UKB_21001_Body_mass_index_BMI_ENSG00000237212.1_Artery_Coronary	3	0.786	1	-0.737	0.308	0.000
UKB_21001_Body_mass_index_BMI_ENSG00000273151.1_Lung	3	1.138	2	0.349	0.186	0.000
UKB_21001_Body_mass_index_BMI_ENSG00000103351.12_Adipose_Subcutaneous	6	3.277	3	0.148	0.043	0.000
UKB_21001_Body_mass_index_BMI_ENSG00000157578.13_Kidney_Cortex	3	1.152	1	0.172	0.157	0.000
UKB_21001_Body_mass_index_BMI_ENSG00000237212.1_Stomach	3	1.016	1	-0.716	0.294	0.000
UKB_21001_Body_mass_index_BMI_ENSG00000155265.10_Brain_Caudate_basal_ganglia	3	0.659	1	0.654	0.341	0.000
UKB_21001_Body_mass_index_BMI_ENSG00000157578.13_Nerve_Tibial	5	3.110	3	-0.042	0.029	0.806
UKB_21001_Body_mass_index_BMI_ENSG00000117385.15_Brain_Nucleus_accumbens_basal_ganglia	3	0.988	1	-0.169	0.248	0.000
UKB_21001_Body_mass_index_BMI_ENSG00000155265.10_Artery_Tibial	3	1.033	1	0.186	0.079	0.000
UKB_21001_Body_mass_index_BMI_ENSG00000181284.2_Liver	3	0.951	1	-0.074	0.275	0.000
UKB_21001_Body_mass_index_BMI_ENSG00000237212.1_Colon_Transverse	3	1.238	1	-0.075	0.156	0.000
UKB_21001_Body_mass_index_BMI_ENSG00000253520.1_Esophagus_Muscularis	2	0.745	1	0.539	0.332	0.000
UKB_21001_Body_mass_index_BMI_ENSG00000117385.15_Skin_Not_Sun_Exposed	3	0.893	1	-0.732	0.354	0.000
UKB_21001_Body_mass_index_BMI_ENSG00000181284.2_Pancreas	3	0.730	1	-0.057	0.361	0.000
UKB_21001_Body_mass_index_BMI_ENSG00000167191.11_Artery_Aorta	4	1.786	2	-0.162	0.123	0.753
UKB_21001_Body_mass_index_BMI_ENSG00000103351.12_Brain_Cerebellum	3	1.679	2	0.295	0.084	0.000
UKB_21001_Body_mass_index_BMI_ENSG00000141756.18_Artery_Tibial	2	0.994	1	0.262	0.102	0.000
UKB_21001_Body_mass_index_BMI_ENSG00000235821.1_Brain_Putamen_basal_ganglia	3	1.438	2	-0.384	0.246	0.000
UKB_21001_Body_mass_index_BMI_ENSG00000155265.10_Nerve_Tibial	3	0.977	1	0.193	0.234	0.000
UKB_21001_Body_mass_index_BMI_ENSG00000181284.2_Artery_Aorta	4	2.073	2	0.107	0.204	0.308
UKB_21001_Body_mass_index_BMI_ENSG00000156162.16_Heart_Atrial_Appendage	3	1.023	1	0.253	0.236	0.000
UKB_21001_Body_mass_index_BMI_ENSG00000235290.1_Cells_EBV-transformed_lymphocytes	6	1.652	2	-0.618	0.224	0.000
UKB_21001_Body_mass_index_BMI_ENSG00000237212.1_Adrenal_Gland	3	1.065	1	-0.317	0.244	0.000
UKB_21001_Body_mass_index_BMI_ENSG00000273151.1_Brain_Spinal_cord_cervical_c-1	3	0.887	1	-0.767	0.272	0.000
UKB_21001_Body_mass_index_BMI_ENSG00000103351.12_Heart_Left_Ventricle	5	1.712	1	0.149	0.043	0.000
UKB_21001_Body_mass_index_BMI_ENSG00000157578.13_Brain_Hypothalamus	3	1.530	2	0.021	0.087	0.684
UKB_21001_Body_mass_index_BMI_ENSG00000273151.1_Cells_EBV-transformed_lymphocytes	3	1.118	1	0.370	0.157	0.000
UKB_21001_Body_mass_index_BMI_ENSG00000181284.2_Cells_Cultured_fibroblasts	3	0.920	1	-0.073	0.308	0.000
UKB_21001_Body_mass_index_BMI_ENSG00000156162.16_Brain_Nucleus_accumbens_basal_ganglia	3	0.638	1	1.706	0.715	0.000
UKB_21001_Body_mass_index_BMI_ENSG00000235821.1_Thyroid	5	2.865	3	-0.073	0.070	0.000
UKB_21001_Body_mass_index_BMI_ENSG00000155265.10_Lung	4	2.074	2	0.224	0.208	0.733
UKB_21001_Body_mass_index_BMI_ENSG00000141756.18_Heart_Atrial_Appendage	4	1.908	2	0.270	0.165	0.801
UKB_21001_Body_mass_index_BMI_ENSG00000157578.13_Testis	3	1.149	1	-0.168	0.145	0.000
UKB_21001_Body_mass_index_BMI_ENSG00000156162.16_Skin_Not_Sun_Exposed	3	1.016	1	-0.127	0.235	0.000
UKB_21001_Body_mass_index_BMI_ENSG00000273151.1_Muscle_Skeletal	4	1.382	1	0.367	0.131	0.000
UKB_21001_Body_mass_index_BMI_ENSG00000103351.12_Thyroid	4	2.444	2	0.203	0.036	0.800
UKB_21001_Body_mass_index_BMI_ENSG00000155265.10_Skin_Not_Sun_Exposed	3	1.006	1	-0.646	0.235	0.000
UKB_21001_Body_mass_index_BMI_ENSG00000181284.2_Muscle_Skeletal	3	1.151	1	0.354	0.113	0.000
UKB_21001_Body_mass_index_BMI_ENSG00000117385.15_Spleen	3	1.453	1	-0.133	0.108	0.000
UKB_21001_Body_mass_index_BMI_ENSG00000141756.18_Esophagus_Mucosa	3	1.256	1	0.461	0.192	0.000
UKB_21001_Body_mass_index_BMI_ENSG00000186523.14_Esophagus_Mucosa	8	5.115	5	0.051	0.065	0.701
UKB_21001_Body_mass_index_BMI_ENSG00000157578.13_Artery_Tibial	5	3.064	3	-0.001	0.040	0.865
UKB_21001_Body_mass_index_BMI_ENSG00000117385.15_Esophagus_Mucosa	4	1.833	2	-0.550	0.132	0.000
UKB_21001_Body_mass_index_BMI_ENSG00000103351.12_Brain_Putamen_basal_ganglia	4	1.475	1	0.212	0.062	0.000
UKB_21001_Body_mass_index_BMI_ENSG00000156162.16_Testis	2	0.991	1	-0.070	0.230	0.000
UKB_21001_Body_mass_index_BMI_ENSG00000253520.1_Skin_Sun_Exposed	3	1.135	1	0.675	0.254	0.000
UKB_21001_Body_mass_index_BMI_ENSG00000103351.12_Uterus	3	1.250	1	0.344	0.104	0.000
UKB_21001_Body_mass_index_BMI_ENSG00000155265.10_Heart_Atrial_Appendage	3	1.063	1	-0.059	0.085	0.000
UKB_21001_Body_mass_index_BMI_ENSG00000067066.16_Heart_Atrial_Appendage	3	1.086	1	0.505	0.379	0.000
UKB_21001_Body_mass_index_BMI_ENSG00000103351.12_Minor_Salivary_Gland	3	1.046	1	0.338	0.102	0.000
UKB_21001_Body_mass_index_BMI_ENSG00000141756.18_Brain_Hippocampus	2	0.660	1	0.658	0.295	0.000
UKB_21001_Body_mass_index_BMI_ENSG00000156162.16_Nerve_Tibial	3	1.071	1	-1.123	0.355	0.000
UKB_21001_Body_mass_index_BMI_ENSG00000235290.1_Ovary	6	2.095	2	-0.096	0.124	0.883
UKB_21001_Body_mass_index_BMI_ENSG00000103351.12_Liver	3	1.159	1	0.453	0.142	0.000
UKB_21001_Body_mass_index_BMI_ENSG00000155265.10_Colon_Transverse	2	0.523	1	-0.289	0.213	0.000
UKB_21001_Body_mass_index_BMI_ENSG00000141756.18_Skin_Not_Sun_Exposed	3	1.147	1	0.464	0.193	0.000
UKB_21001_Body_mass_index_BMI_ENSG00000181284.2_Artery_Tibial	3	1.057	1	-0.008	0.124	0.000
UKB_21001_Body_mass_index_BMI_ENSG00000103351.12_Kidney_Cortex	3	1.461	2	0.275	0.190	0.831
UKB_21001_Body_mass_index_BMI_ENSG00000067066.16_Spleen	3	0.792	1	-0.065	0.298	0.000
UKB_21001_Body_mass_index_BMI_ENSG00000103351.12_Brain_Anterior_cingulate_cortex_BA24	3	1.044	1	0.216	0.063	0.000
UKB_21001_Body_mass_index_BMI_ENSG00000157578.13_Brain_Caudate_basal_ganglia	4	2.010	2	0.021	0.074	0.677
UKB_21001_Body_mass_index_BMI_ENSG00000273151.1_Prostate	2	0.994	1	0.550	0.211	0.000
UKB_21001_Body_mass_index_BMI_ENSG00000155265.10_Esophagus_Mucosa	3	0.808	1	0.466	0.297	0.000
UKB_21001_Body_mass_index_BMI_ENSG00000186523.14_Adrenal_Gland	6	3.830	4	-0.069	0.093	0.453
UKB_21001_Body_mass_index_BMI_ENSG00000117385.15_Colon_Transverse	3	1.156	1	-0.760	0.342	0.000
UKB_21001_Body_mass_index_BMI_ENSG00000067066.16_Esophagus_Mucosa	3	1.017	1	0.353	0.244	0.000
UKB_21001_Body_mass_index_BMI_ENSG00000157578.13_Adipose_Visceral_Omentum	4	2.071	2	-0.044	0.055	0.316
UKB_21001_Body_mass_index_BMI_ENSG00000235821.1_Heart_Left_Ventricle	4	2.078	2	-0.232	0.090	0.504
UKB_21001_Body_mass_index_BMI_ENSG00000156162.16_Lung	3	0.897	1	-0.877	0.239	0.000
UKB_21001_Body_mass_index_BMI_ENSG00000181284.2_Skin_Sun_Exposed	2	1.004	1	-0.026	0.217	0.000
UKB_21001_Body_mass_index_BMI_ENSG00000273151.1_Skin_Sun_Exposed	4	2.038	2	0.358	0.124	0.000
UKB_21001_Body_mass_index_BMI_ENSG00000141756.18_Heart_Left_Ventricle	3	1.203	1	0.524	0.224	0.000
UKB_21001_Body_mass_index_BMI_ENSG00000186523.14_Pituitary	6	3.620	4	-0.055	0.185	0.553
UKB_21001_Body_mass_index_BMI_ENSG00000155265.10_Breast_Mammary_Tissue	4	1.183	1	-0.214	0.269	0.000
UKB_21001_Body_mass_index_BMI_ENSG00000117385.15_Adipose_Subcutaneous	3	0.669	1	-0.830	0.413	0.000
UKB_21001_Body_mass_index_BMI_ENSG00000067066.16_Lung	3	1.625	2	0.431	0.213	0.000
UKB_21001_Body_mass_index_BMI_ENSG00000141756.18_Thyroid	2	0.940	1	-0.134	0.111	0.000
UKB_21001_Body_mass_index_BMI_ENSG00000155265.10_Adipose_Subcutaneous	4	2.652	3	0.025	0.113	0.000
UKB_21001_Body_mass_index_BMI_ENSG00000157578.13_Stomach	4	2.216	2	-0.067	0.061	0.892
UKB_21001_Body_mass_index_BMI_ENSG00000186523.14_Brain_Cerebellar_Hemisphere	5	0.977	1	0.603	0.243	0.000
UKB_21001_Body_mass_index_BMI_ENSG00000156162.16_Skin_Sun_Exposed	4	1.906	2	-0.096	0.170	0.000
UKB_21001_Body_mass_index_BMI_ENSG00000181284.2_Esophagus_Muscularis	2	0.965	1	-0.092	0.276	0.000
UKB_21001_Body_mass_index_BMI_ENSG00000135903.18_Skin_Sun_Exposed	3	0.827	1	0.295	0.297	0.000
UKB_21001_Body_mass_index_BMI_ENSG00000186523.14_Breast_Mammary_Tissue	8	5.362	5	0.095	0.074	0.716
UKB_21001_Body_mass_index_BMI_ENSG00000157578.13_Spleen	4	2.127	2	-0.105	0.066	0.898
UKB_21001_Body_mass_index_BMI_ENSG00000235821.1_Adipose_Subcutaneous	5	2.284	2	-0.144	0.051	0.807
UKB_21001_Body_mass_index_BMI_ENSG00000155265.10_Whole_Blood	4	1.457	1	-0.144	0.179	0.000
UKB_21001_Body_mass_index_BMI_ENSG00000067066.16_Testis	4	1.094	1	-0.266	0.128	0.000
UKB_21001_Body_mass_index_BMI_ENSG00000141756.18_Colon_Sigmoid	3	0.908	1	0.639	0.287	0.000
UKB_21001_Body_mass_index_BMI_ENSG00000181284.2_Brain_Hypothalamus	2	0.553	1	-0.995	0.444	0.000
UKB_21001_Body_mass_index_BMI_ENSG00000273151.1_Esophagus_Muscularis	6	3.829	4	0.113	0.127	0.582
UKB_21001_Body_mass_index_BMI_ENSG00000235290.1_Prostate	7	2.081	2	-0.578	0.172	0.000
UKB_21001_Body_mass_index_BMI_ENSG00000181284.2_Nerve_Tibial	2	1.015	1	-0.060	0.205	0.000
UKB_21001_Body_mass_index_BMI_ENSG00000157578.13_Colon_Transverse	4	2.113	2	-0.059	0.055	0.893
UKB_21001_Body_mass_index_BMI_ENSG00000067066.16_Nerve_Tibial	3	1.003	1	-0.150	0.222	0.000
UKB_21001_Body_mass_index_BMI_ENSG00000141756.18_Breast_Mammary_Tissue	2	1.011	1	0.447	0.185	0.000
UKB_21001_Body_mass_index_BMI_ENSG00000135903.18_Artery_Tibial	3	1.951	2	0.074	0.144	0.000
UKB_21001_Body_mass_index_BMI_ENSG00000205710.3_Heart_Atrial_Appendage	3	1.002	1	0.397	0.224	0.000
UKB_21001_Body_mass_index_BMI_ENSG00000156162.16_Ovary	3	1.033	1	-1.229	0.404	0.000
UKB_21001_Body_mass_index_BMI_ENSG00000117385.15_Brain_Cerebellum	4	1.502	2	-0.011	0.158	0.000
UKB_21001_Body_mass_index_BMI_ENSG00000186523.14_Pancreas	8	5.316	5	0.003	0.094	0.685
UKB_21001_Body_mass_index_BMI_ENSG00000156162.16_Adipose_Visceral_Omentum	4	1.923	2	-0.569	0.201	0.000
UKB_21001_Body_mass_index_BMI_ENSG00000155265.10_Heart_Left_Ventricle	3	1.037	1	-0.082	0.109	0.000
UKB_21001_Body_mass_index_BMI_ENSG00000205710.3_Esophagus_Mucosa	4	1.996	2	0.454	0.131	0.000
UKB_21001_Body_mass_index_BMI_ENSG00000181284.2_Testis	4	2.141	2	-0.063	0.085	0.000
UKB_21001_Body_mass_index_BMI_ENSG00000157578.13_Brain_Nucleus_accumbens_basal_ganglia	4	2.017	2	0.012	0.071	0.686
UKB_21001_Body_mass_index_BMI_ENSG00000141756.18_Adipose_Subcutaneous	4	1.469	1	0.311	0.123	0.000
UKB_21001_Body_mass_index_BMI_ENSG00000117385.15_Whole_Blood	3	1.108	1	-0.270	0.228	0.000
UKB_21001_Body_mass_index_BMI_ENSG00000253520.1_Brain_Caudate_basal_ganglia	3	1.714	2	0.356	0.198	0.000
UKB_21001_Body_mass_index_BMI_ENSG00000135903.18_Prostate	3	1.129	1	-0.124	0.124	0.000
UKB_21001_Body_mass_index_BMI_ENSG00000155265.10_Thyroid	3	1.330	1	0.035	0.047	0.000
UKB_21001_Body_mass_index_BMI_ENSG00000186523.14_Esophagus_Gastroesophageal_Junction	6	3.762	4	0.050	0.113	0.732
UKB_21001_Body_mass_index_BMI_ENSG00000067066.16_Muscle_Skeletal	4	1.986	2	-0.147	0.111	0.000
UKB_21001_Body_mass_index_BMI_ENSG00000181284.2_Brain_Frontal_Cortex_BA9	3	0.663	1	-0.600	0.258	0.000
UKB_21001_Body_mass_index_BMI_ENSG00000273151.1_Heart_Atrial_Appendage	3	0.687	1	1.180	0.603	0.000
UKB_21001_Body_mass_index_BMI_ENSG00000157578.13_Brain_Frontal_Cortex_BA9	4	2.016	2	-0.032	0.070	0.437
UKB_21001_Body_mass_index_BMI_ENSG00000205710.3_Adrenal_Gland	3	1.305	1	0.907	0.336	0.000
UKB_21001_Body_mass_index_BMI_ENSG00000135903.18_Brain_Cerebellum	2	0.910	1	-0.846	0.301	0.000
UKB_21001_Body_mass_index_BMI_ENSG00000181284.2_Esophagus_Mucosa	4	1.840	2	-0.269	0.181	0.474
UKB_21001_Body_mass_index_BMI_ENSG00000156162.16_Muscle_Skeletal	2	0.976	1	0.243	0.184	0.000
UKB_21001_Body_mass_index_BMI_ENSG00000205710.3_Brain_Hippocampus	3	0.808	1	1.468	0.501	0.000
UKB_21001_Body_mass_index_BMI_ENSG00000157578.13_Skin_Not_Sun_Exposed	5	3.656	4	-0.040	0.030	0.687
UKB_21001_Body_mass_index_BMI_ENSG00000135903.18_Cells_Cultured_fibroblasts	3	0.727	1	0.457	0.307	0.000
UKB_21001_Body_mass_index_BMI_ENSG00000205710.3_Lung	4	2.231	2	0.444	0.083	0.783
UKB_21001_Body_mass_index_BMI_ENSG00000155265.10_Minor_Salivary_Gland	2	0.999	1	0.383	0.226	0.000
UKB_21001_Body_mass_index_BMI_ENSG00000253520.1_Lung	3	0.708	1	0.649	0.370	0.000
UKB_21001_Body_mass_index_BMI_ENSG00000141756.18_Cells_Cultured_fibroblasts	4	2.118	2	0.354	0.140	0.000
UKB_21001_Body_mass_index_BMI_ENSG00000186523.14_Cells_Cultured_fibroblasts	6	3.964	4	-0.084	0.094	0.712
UKB_21001_Body_mass_index_BMI_ENSG00000155265.10_Artery_Aorta	3	0.894	1	0.659	0.335	0.000
UKB_21001_Body_mass_index_BMI_ENSG00000273151.1_Adrenal_Gland	2	0.607	1	0.897	0.417	0.000
UKB_21001_Body_mass_index_BMI_ENSG00000181284.2_Heart_Atrial_Appendage	3	0.675	1	-0.093	0.364	0.000
UKB_21001_Body_mass_index_BMI_ENSG00000198513.11_Nerve_Tibial	3	0.744	1	0.000	0.291	0.000
UKB_21001_Body_mass_index_BMI_ENSG00000235821.1_Colon_Sigmoid	4	2.053	2	-0.179	0.080	0.688
UKB_21001_Body_mass_index_BMI_ENSG00000205710.3_Cells_EBV-transformed_lymphocytes	3	1.022	1	0.673	0.221	0.000
UKB_21001_Body_mass_index_BMI_ENSG00000213900.2_Esophagus_Mucosa	3	1.384	1	0.221	0.225	0.000
UKB_21001_Body_mass_index_BMI_ENSG00000155265.10_Brain_Cortex	2	0.985	1	-0.412	0.242	0.000
UKB_21001_Body_mass_index_BMI_ENSG00000205710.3_Brain_Spinal_cord_cervical_c-1	3	1.055	1	0.448	0.247	0.000
UKB_21001_Body_mass_index_BMI_ENSG00000067066.16_Artery_Tibial	4	2.154	2	0.331	0.247	0.000
UKB_21001_Body_mass_index_BMI_ENSG00000273151.1_Brain_Hippocampus	3	0.966	1	-1.050	0.421	0.000
UKB_21001_Body_mass_index_BMI_ENSG00000205710.3_Artery_Coronary	2	0.995	1	0.485	0.141	0.000
UKB_21001_Body_mass_index_BMI_ENSG00000141756.18_Artery_Aorta	3	1.246	1	0.305	0.121	0.000
UKB_21001_Body_mass_index_BMI_ENSG00000117385.15_Thyroid	3	1.535	2	-0.365	0.147	0.146
UKB_21001_Body_mass_index_BMI_ENSG00000205710.3_Prostate	3	0.833	1	1.230	0.526	0.000
UKB_21001_Body_mass_index_BMI_ENSG00000156162.16_Artery_Tibial	4	1.867	2	-0.431	0.131	0.800
UKB_21001_Body_mass_index_BMI_ENSG00000198513.11_Thyroid	3	1.676	2	-0.543	0.258	0.000
UKB_21001_Body_mass_index_BMI_ENSG00000205710.3_Muscle_Skeletal	2	0.954	1	0.510	0.153	0.000
UKB_21001_Body_mass_index_BMI_ENSG00000186523.14_Artery_Aorta	6	4.183	4	-0.064	0.094	0.198
UKB_21001_Body_mass_index_BMI_ENSG00000141756.18_Esophagus_Gastroesophageal_Junction	4	1.629	2	0.389	0.153	0.000
UKB_21001_Body_mass_index_BMI_ENSG00000235821.1_Kidney_Cortex	3	1.556	2	-0.167	0.203	0.000
UKB_21001_Body_mass_index_BMI_ENSG00000067066.16_Brain_Caudate_basal_ganglia	4	1.160	1	0.575	0.389	0.000
UKB_21001_Body_mass_index_BMI_ENSG00000235290.1_Artery_Coronary	6	2.120	2	-0.256	0.117	0.822
UKB_21001_Body_mass_index_BMI_ENSG00000235821.1_Liver	3	1.564	2	-0.204	0.119	0.000
UKB_21001_Body_mass_index_BMI_ENSG00000141756.18_Uterus	3	0.898	1	0.616	0.275	0.000
UKB_21001_Body_mass_index_BMI_ENSG00000067066.16_Esophagus_Muscularis	4	2.043	2	-0.210	0.090	0.349
UKB_21001_Body_mass_index_BMI_ENSG00000156162.16_Cells_Cultured_fibroblasts	3	0.648	1	-0.085	0.315	0.000
UKB_21001_Body_mass_index_BMI_ENSG00000238078.1_Adrenal_Gland	3	1.128	1	0.388	0.161	0.000
UKB_21001_Body_mass_index_BMI_ENSG00000205710.3_Esophagus_Muscularis	3	1.366	1	0.349	0.100	0.000
UKB_21001_Body_mass_index_BMI_ENSG00000117385.15_Brain_Cerebellar_Hemisphere	3	0.949	1	0.013	0.279	0.000
UKB_21001_Body_mass_index_BMI_ENSG00000238078.1_Brain_Hippocampus	2	1.017	1	0.306	0.123	0.000
UKB_21001_Body_mass_index_BMI_ENSG00000164631.18_Brain_Nucleus_accumbens_basal_ganglia	3	0.835	1	-1.197	0.461	0.000
UKB_21001_Body_mass_index_BMI_ENSG00000238078.1_Heart_Atrial_Appendage	4	1.901	2	0.178	0.062	0.000
UKB_21001_Body_mass_index_BMI_ENSG00000117385.15_Artery_Aorta	4	1.253	1	-0.793	0.315	0.000
UKB_21001_Body_mass_index_BMI_ENSG00000205710.3_Small_Intestine_Terminal_Ileum	3	1.124	1	0.686	0.218	0.000
UKB_21001_Body_mass_index_BMI_ENSG00000235821.1_Minor_Salivary_Gland	4	2.053	2	-0.327	0.112	0.000
UKB_21001_Body_mass_index_BMI_ENSG00000067066.16_Skin_Sun_Exposed	3	0.793	1	1.000	0.465	0.000
UKB_21001_Body_mass_index_BMI_ENSG00000205710.3_Skin_Sun_Exposed	4	2.032	2	0.427	0.077	0.832
UKB_21001_Body_mass_index_BMI_ENSG00000156162.16_Pancreas	4	1.551	1	-0.878	0.240	0.000
UKB_21001_Body_mass_index_BMI_ENSG00000164631.18_Skin_Not_Sun_Exposed	3	0.778	1	-1.178	0.448	0.000
UKB_21001_Body_mass_index_BMI_ENSG00000238078.1_Esophagus_Mucosa	3	2.000	2	0.308	0.082	0.545
UKB_21001_Body_mass_index_BMI_ENSG00000235821.1_Uterus	4	2.053	2	-0.242	0.105	0.242
UKB_21001_Body_mass_index_BMI_ENSG00000267077.1_Heart_Left_Ventricle	3	1.625	2	0.542	0.128	0.000
UKB_21001_Body_mass_index_BMI_ENSG00000156162.16_Minor_Salivary_Gland	2	0.736	1	-1.500	0.581	0.000
UKB_21001_Body_mass_index_BMI_ENSG00000156162.16_Liver	3	1.022	1	-0.382	0.306	0.000
UKB_21001_Body_mass_index_BMI_ENSG00000205710.3_Pancreas	3	1.294	1	1.081	0.434	0.000
UKB_21001_Body_mass_index_BMI_ENSG00000117385.15_Cells_Cultured_fibroblasts	3	1.182	1	-0.380	0.254	0.000
UKB_21001_Body_mass_index_BMI_ENSG00000235821.1_Testis	4	1.167	1	-0.189	0.116	0.000
UKB_21001_Body_mass_index_BMI_ENSG00000156162.16_Whole_Blood	3	1.011	1	1.352	0.520	0.000
UKB_21001_Body_mass_index_BMI_ENSG00000205710.3_Brain_Cortex	4	2.119	2	0.099	0.133	0.000
UKB_21001_Body_mass_index_BMI_ENSG00000238078.1_Prostate	3	1.512	2	0.331	0.130	0.000
UKB_21001_Body_mass_index_BMI_ENSG00000067066.16_Esophagus_Gastroesophageal_Junction	3	1.160	1	-0.377	0.187	0.000
UKB_21001_Body_mass_index_BMI_ENSG00000205710.3_Esophagus_Gastroesophageal_Junction	3	1.072	1	0.425	0.125	0.000
UKB_21001_Body_mass_index_BMI_ENSG00000267077.1_Whole_Blood	5	3.082	3	0.320	0.055	0.000
UKB_21001_Body_mass_index_BMI_ENSG00000238078.1_Artery_Coronary	3	1.308	1	0.211	0.083	0.000
UKB_21001_Body_mass_index_BMI_ENSG00000067066.16_Cells_Cultured_fibroblasts	2	0.962	1	-0.433	0.243	0.000
UKB_21001_Body_mass_index_BMI_ENSG00000164631.18_Spleen	3	0.987	1	-0.885	0.299	0.000
UKB_21001_Body_mass_index_BMI_ENSG00000205710.3_Cells_Cultured_fibroblasts	4	2.092	2	0.381	0.070	0.773
UKB_21001_Body_mass_index_BMI_ENSG00000238078.1_Ovary	3	1.616	2	0.355	0.114	0.315
UKB_21001_Body_mass_index_BMI_ENSG00000238078.1_Muscle_Skeletal	5	3.023	3	0.156	0.047	0.598
UKB_21001_Body_mass_index_BMI_ENSG00000235821.1_Nerve_Tibial	5	2.870	3	-0.136	0.051	0.631
UKB_21001_Body_mass_index_BMI_ENSG00000164631.18_Brain_Amygdala	2	0.608	1	-1.386	0.515	0.000
UKB_21001_Body_mass_index_BMI_ENSG00000205710.3_Artery_Aorta	4	2.043	2	0.412	0.120	0.000
UKB_21001_Body_mass_index_BMI_ENSG00000105370.7_Testis	3	0.789	1	-0.652	0.292	0.000
UKB_21001_Body_mass_index_BMI_ENSG00000117385.15_Esophagus_Gastroesophageal_Junction	3	0.992	1	-0.776	0.358	0.000
UKB_21001_Body_mass_index_BMI_ENSG00000156162.16_Heart_Left_Ventricle	3	0.962	1	0.280	0.256	0.000
UKB_21001_Body_mass_index_BMI_ENSG00000067066.16_Brain_Putamen_basal_ganglia	3	0.949	1	0.491	0.324	0.000
UKB_21001_Body_mass_index_BMI_ENSG00000164631.18_Skin_Sun_Exposed	3	1.148	1	-0.631	0.189	0.000
UKB_21001_Body_mass_index_BMI_ENSG00000235290.1_Muscle_Skeletal	8	3.245	3	-0.150	0.062	0.701
UKB_21001_Body_mass_index_BMI_ENSG00000115616.2_Pituitary	3	0.883	1	0.703	0.355	0.000
UKB_21001_Body_mass_index_BMI_ENSG00000067066.16_Pituitary	3	1.101	1	-0.354	0.170	0.000
UKB_21001_Body_mass_index_BMI_ENSG00000205710.3_Vagina	3	0.882	1	1.017	0.393	0.000
UKB_21001_Body_mass_index_BMI_ENSG00000117385.15_Brain_Anterior_cingulate_cortex_BA24	3	0.755	1	0.113	0.286	0.000
UKB_21001_Body_mass_index_BMI_ENSG00000205710.3_Pituitary	3	0.633	1	1.125	0.555	0.000
UKB_21001_Body_mass_index_BMI_ENSG00000115616.2_Lung	3	1.062	1	0.462	0.195	0.000
UKB_21001_Body_mass_index_BMI_ENSG00000117385.15_Brain_Cortex	3	0.700	1	0.136	0.297	0.000
UKB_21001_Body_mass_index_BMI_ENSG00000156162.16_Brain_Cerebellar_Hemisphere	3	1.633	2	0.756	0.257	0.740
UKB_21001_Body_mass_index_BMI_ENSG00000067066.16_Thyroid	4	1.399	1	-0.458	0.234	0.000
UKB_21001_Body_mass_index_BMI_ENSG00000205710.3_Brain_Cerebellar_Hemisphere	2	1.014	1	0.125	0.142	0.000
UKB_21001_Body_mass_index_BMI_ENSG00000238078.1_Small_Intestine_Terminal_Ileum	3	1.156	1	0.264	0.109	0.000
UKB_21001_Body_mass_index_BMI_ENSG00000267077.1_Pituitary	4	2.622	3	0.309	0.064	0.000
UKB_21001_Body_mass_index_BMI_ENSG00000156162.16_Thyroid	5	2.309	2	-0.550	0.158	0.684
UKB_21001_Body_mass_index_BMI_ENSG00000205710.3_Whole_Blood	3	1.072	1	0.318	0.088	0.000
UKB_21001_Body_mass_index_BMI_ENSG00000238078.1_Esophagus_Muscularis	4	2.391	2	0.121	0.041	0.000
UKB_21001_Body_mass_index_BMI_ENSG00000214063.10_Brain_Nucleus_accumbens_basal_ganglia	4	2.217	2	0.297	0.300	0.786
UKB_21001_Body_mass_index_BMI_ENSG00000115616.2_Thyroid	3	1.047	1	0.203	0.077	0.000
UKB_21001_Body_mass_index_BMI_ENSG00000267077.1_Brain_Putamen_basal_ganglia	4	2.376	2	0.333	0.070	0.000
UKB_21001_Body_mass_index_BMI_ENSG00000214063.10_Brain_Frontal_Cortex_BA9	3	0.988	1	-0.210	0.287	0.000
UKB_21001_Body_mass_index_BMI_ENSG00000214063.10_Skin_Not_Sun_Exposed	4	2.115	2	0.441	0.154	0.349
UKB_21001_Body_mass_index_BMI_ENSG00000067066.16_Heart_Left_Ventricle	3	2.011	2	0.028	0.182	0.362
UKB_21001_Body_mass_index_BMI_ENSG00000267077.1_Brain_Cerebellar_Hemisphere	4	2.078	2	0.234	0.048	0.000
UKB_21001_Body_mass_index_BMI_ENSG00000205710.3_Breast_Mammary_Tissue	4	2.224	2	0.419	0.117	0.000
UKB_21001_Body_mass_index_BMI_ENSG00000238078.1_Brain_Amygdala	3	1.615	2	0.383	0.123	0.000
UKB_21001_Body_mass_index_BMI_ENSG00000156162.16_Colon_Sigmoid	2	0.620	1	-1.688	0.721	0.000
UKB_21001_Body_mass_index_BMI_ENSG00000164631.18_Ovary	3	0.948	1	-1.236	0.426	0.000
UKB_21001_Body_mass_index_BMI_ENSG00000238078.1_Skin_Sun_Exposed	4	2.611	3	0.097	0.046	0.082
UKB_21001_Body_mass_index_BMI_ENSG00000267077.1_Brain_Cerebellum	5	2.610	3	0.230	0.047	0.000
UKB_21001_Body_mass_index_BMI_ENSG00000235821.1_Brain_Hypothalamus	3	0.675	1	-0.093	0.249	0.000
UKB_21001_Body_mass_index_BMI_ENSG00000205710.3_Colon_Transverse	4	2.008	2	0.443	0.120	0.000
UKB_21001_Body_mass_index_BMI_ENSG00000067066.16_Breast_Mammary_Tissue	3	0.818	1	0.448	0.353	0.000
UKB_21001_Body_mass_index_BMI_ENSG00000115616.2_Testis	4	1.427	1	0.538	0.233	0.000
UKB_21001_Body_mass_index_BMI_ENSG00000156162.16_Brain_Cerebellum	3	1.073	1	0.782	0.205	0.000
UKB_21001_Body_mass_index_BMI_ENSG00000164631.18_Artery_Coronary	2	0.688	1	-1.224	0.477	0.000
UKB_21001_Body_mass_index_BMI_ENSG00000267077.1_Brain_Cortex	4	2.046	2	0.267	0.056	0.000
UKB_21001_Body_mass_index_BMI_ENSG00000229390.1_Artery_Aorta	6	3.129	3	-0.112	0.121	0.224
UKB_21001_Body_mass_index_BMI_ENSG00000205710.3_Spleen	3	0.986	1	0.579	0.180	0.000
UKB_21001_Body_mass_index_BMI_ENSG00000115616.2_Breast_Mammary_Tissue	3	1.022	1	0.633	0.287	0.000
UKB_21001_Body_mass_index_BMI_ENSG00000156162.16_Breast_Mammary_Tissue	3	1.032	1	-1.174	0.376	0.000
UKB_21001_Body_mass_index_BMI_ENSG00000214063.10_Stomach	4	2.057	2	-0.811	0.350	0.000
UKB_21001_Body_mass_index_BMI_ENSG00000067066.16_Adipose_Subcutaneous	3	1.020	1	0.468	0.271	0.000
UKB_21001_Body_mass_index_BMI_ENSG00000205710.3_Stomach	4	1.943	2	0.273	0.142	0.925
UKB_21001_Body_mass_index_BMI_ENSG00000235821.1_Adipose_Visceral_Omentum	5	2.698	3	-0.163	0.056	0.469
UKB_21001_Body_mass_index_BMI_ENSG00000164631.18_Muscle_Skeletal	3	1.127	1	-1.000	0.345	0.000
UKB_21001_Body_mass_index_BMI_ENSG00000267077.1_Brain_Anterior_cingulate_cortex_BA24	4	2.033	2	0.427	0.096	0.000
UKB_21001_Body_mass_index_BMI_ENSG00000103942.12_Adipose_Subcutaneous	3	0.688	1	-0.444	0.254	0.000
UKB_21001_Body_mass_index_BMI_ENSG00000238078.1_Brain_Substantia_nigra	3	1.148	1	0.317	0.128	0.000
UKB_21001_Body_mass_index_BMI_ENSG00000238078.1_Lung	5	3.171	3	0.170	0.056	0.685
UKB_21001_Body_mass_index_BMI_ENSG00000205710.3_Skin_Not_Sun_Exposed	4	2.100	2	0.411	0.105	0.482
UKB_21001_Body_mass_index_BMI_ENSG00000115616.2_Muscle_Skeletal	3	1.031	1	0.166	0.064	0.000
UKB_21001_Body_mass_index_BMI_ENSG00000156162.16_Adipose_Subcutaneous	5	2.316	2	-0.682	0.144	0.000
UKB_21001_Body_mass_index_BMI_ENSG00000267077.1_Esophagus_Gastroesophageal_Junction	4	1.983	2	0.373	0.084	0.000
UKB_21001_Body_mass_index_BMI_ENSG00000214063.10_Colon_Transverse	3	1.103	1	-0.176	0.240	0.000
UKB_21001_Body_mass_index_BMI_ENSG00000103942.12_Brain_Cerebellum	3	1.215	1	-0.112	0.182	0.000
UKB_21001_Body_mass_index_BMI_ENSG00000103942.12_Colon_Sigmoid	2	0.932	1	0.906	0.357	0.000
UKB_21001_Body_mass_index_BMI_ENSG00000205710.3_Brain_Frontal_Cortex_BA9	3	1.968	2	0.296	0.164	0.000
UKB_21001_Body_mass_index_BMI_ENSG00000067066.16_Colon_Sigmoid	3	1.022	1	-0.147	0.263	0.000
UKB_21001_Body_mass_index_BMI_ENSG00000103942.12_Thyroid	6	3.621	3	-0.053	0.098	0.878
UKB_21001_Body_mass_index_BMI_ENSG00000214063.10_Spleen	3	0.987	1	-0.737	0.299	0.000
UKB_21001_Body_mass_index_BMI_ENSG00000205710.3_Brain_Nucleus_accumbens_basal_ganglia	3	1.390	1	0.238	0.269	0.000
UKB_21001_Body_mass_index_BMI_ENSG00000267077.1_Minor_Salivary_Gland	4	1.616	2	0.584	0.123	0.000
UKB_21001_Body_mass_index_BMI_ENSG00000238078.1_Brain_Spinal_cord_cervical_c-1	3	1.273	1	0.295	0.119	0.000
UKB_21001_Body_mass_index_BMI_ENSG00000205710.3_Testis	4	1.621	2	-0.757	0.191	0.000
UKB_21001_Body_mass_index_BMI_ENSG00000229390.1_Esophagus_Gastroesophageal_Junction	6	2.467	2	-0.216	0.142	0.000
UKB_21001_Body_mass_index_BMI_ENSG00000115616.2_Skin_Sun_Exposed	3	1.205	1	-0.442	0.356	0.000
UKB_21001_Body_mass_index_BMI_ENSG00000238078.1_Vagina	3	1.092	1	0.179	0.130	0.000
UKB_21001_Body_mass_index_BMI_ENSG00000214063.10_Artery_Tibial	5	2.329	2	0.014	0.100	0.885
UKB_21001_Body_mass_index_BMI_ENSG00000267077.1_Kidney_Cortex	3	1.421	1	0.704	0.225	0.000
UKB_21001_Body_mass_index_BMI_ENSG00000103942.12_Heart_Left_Ventricle	4	1.297	1	0.156	0.161	0.000
UKB_21001_Body_mass_index_BMI_ENSG00000112530.11_Vagina	3	0.947	1	-1.037	0.307	0.000
UKB_21001_Body_mass_index_BMI_ENSG00000238078.1_Pancreas	4	1.622	2	0.266	0.082	0.000
UKB_21001_Body_mass_index_BMI_ENSG00000267077.1_Testis	4	1.967	2	0.358	0.133	0.274
UKB_21001_Body_mass_index_BMI_ENSG00000205710.3_Nerve_Tibial	4	1.916	2	0.180	0.060	0.901
UKB_21001_Body_mass_index_BMI_ENSG00000103942.12_Esophagus_Gastroesophageal_Junction	3	0.922	1	-0.108	0.236	0.000
UKB_21001_Body_mass_index_BMI_ENSG00000213900.2_Adipose_Subcutaneous	2	0.885	1	-0.916	0.345	0.000
UKB_21001_Body_mass_index_BMI_ENSG00000235821.1_Brain_Caudate_basal_ganglia	4	1.612	2	-0.143	0.149	0.000
UKB_21001_Body_mass_index_BMI_ENSG00000112530.11_Brain_Cortex	3	1.044	1	-0.784	0.192	0.000
UKB_21001_Body_mass_index_BMI_ENSG00000205710.3_Brain_Hypothalamus	4	2.352	3	0.373	0.172	0.073
UKB_21001_Body_mass_index_BMI_ENSG00000103942.12_Cells_Cultured_fibroblasts	3	1.329	1	-0.362	0.151	0.000
UKB_21001_Body_mass_index_BMI_ENSG00000127603.23_Cells_Cultured_fibroblasts	2	0.975	1	0.338	0.185	0.000
UKB_21001_Body_mass_index_BMI_ENSG00000238078.1_Brain_Cortex	3	1.204	1	0.113	0.166	0.000
UKB_21001_Body_mass_index_BMI_ENSG00000164631.18_Artery_Tibial	3	1.034	1	-0.743	0.227	0.000
UKB_21001_Body_mass_index_BMI_ENSG00000112530.11_Pancreas	2	0.925	1	-1.105	0.329	0.000
UKB_21001_Body_mass_index_BMI_ENSG00000267077.1_Brain_Hypothalamus	4	2.328	2	0.376	0.080	0.000
UKB_21001_Body_mass_index_BMI_ENSG00000238078.1_Esophagus_Gastroesophageal_Junction	5	2.731	3	0.229	0.069	0.441
UKB_21001_Body_mass_index_BMI_ENSG00000103942.12_Brain_Caudate_basal_ganglia	3	0.945	1	-0.119	0.218	0.000
UKB_21001_Body_mass_index_BMI_ENSG00000115616.2_Brain_Cortex	3	0.968	1	0.567	0.246	0.000
UKB_21001_Body_mass_index_BMI_ENSG00000214063.10_Brain_Caudate_basal_ganglia	4	2.102	2	0.271	0.248	0.805
UKB_21001_Body_mass_index_BMI_ENSG00000205710.3_Adipose_Visceral_Omentum	3	1.313	1	0.345	0.097	0.000
UKB_21001_Body_mass_index_BMI_ENSG00000103942.12_Ovary	3	0.730	1	-0.072	0.396	0.000
UKB_21001_Body_mass_index_BMI_ENSG00000235821.1_Artery_Tibial	4	2.182	2	-0.140	0.051	0.533
UKB_21001_Body_mass_index_BMI_ENSG00000049249.8_Colon_Transverse	2	0.670	1	0.921	0.338	0.000
UKB_21001_Body_mass_index_BMI_ENSG00000103942.12_Skin_Sun_Exposed	3	1.650	2	-0.185	0.076	0.000
UKB_21001_Body_mass_index_BMI_ENSG00000115616.2_Esophagus_Mucosa	3	0.773	1	0.777	0.439	0.000
UKB_21001_Body_mass_index_BMI_ENSG00000267077.1_Brain_Spinal_cord_cervical_c-1	4	2.077	2	0.281	0.058	0.000
UKB_21001_Body_mass_index_BMI_ENSG00000229390.1_Uterus	5	1.916	2	-0.190	0.191	0.000
UKB_21001_Body_mass_index_BMI_ENSG00000214063.10_Adipose_Visceral_Omentum	4	2.026	2	-0.720	0.201	0.530
UKB_21001_Body_mass_index_BMI_ENSG00000112530.11_Esophagus_Gastroesophageal_Junction	3	2.004	2	-0.294	0.076	0.825
UKB_21001_Body_mass_index_BMI_ENSG00000188938.15_Colon_Sigmoid	3	1.016	1	-0.111	0.269	0.000
UKB_21001_Body_mass_index_BMI_ENSG00000238078.1_Cells_Cultured_fibroblasts	5	2.979	3	0.155	0.045	0.554
UKB_21001_Body_mass_index_BMI_ENSG00000127603.23_Pancreas	3	0.972	1	0.602	0.317	0.000
UKB_21001_Body_mass_index_BMI_ENSG00000267077.1_Esophagus_Muscularis	4	2.043	2	0.394	0.085	0.000
UKB_21001_Body_mass_index_BMI_ENSG00000188938.15_Adipose_Subcutaneous	3	1.129	1	0.269	0.230	0.000
UKB_21001_Body_mass_index_BMI_ENSG00000205710.3_Artery_Tibial	5	2.862	3	0.210	0.052	0.000
UKB_21001_Body_mass_index_BMI_ENSG00000127603.23_Esophagus_Mucosa	2	0.530	1	0.868	0.544	0.000
UKB_21001_Body_mass_index_BMI_ENSG00000103942.12_Esophagus_Muscularis	3	1.996	2	-0.324	0.163	0.456
UKB_21001_Body_mass_index_BMI_ENSG00000229390.1_Minor_Salivary_Gland	4	2.401	3	0.607	0.284	0.000
UKB_21001_Body_mass_index_BMI_ENSG00000049249.8_Lung	3	0.980	1	0.491	0.251	0.000
UKB_21001_Body_mass_index_BMI_ENSG00000115616.2_Artery_Aorta	3	1.045	1	0.543	0.234	0.000
UKB_21001_Body_mass_index_BMI_ENSG00000112530.11_Cells_Cultured_fibroblasts	3	0.952	1	-1.355	0.455	0.000
UKB_21001_Body_mass_index_BMI_ENSG00000238078.1_Artery_Aorta	3	1.786	2	0.185	0.062	0.000
UKB_21001_Body_mass_index_BMI_ENSG00000103942.12_Lung	4	1.396	1	-0.200	0.221	0.000
UKB_21001_Body_mass_index_BMI_ENSG00000214063.10_Nerve_Tibial	5	3.094	3	-0.076	0.084	0.918
UKB_21001_Body_mass_index_BMI_ENSG00000164631.18_Testis	3	0.969	1	-0.890	0.322	0.000
UKB_21001_Body_mass_index_BMI_ENSG00000188938.15_Breast_Mammary_Tissue	4	1.229	1	-0.088	0.229	0.000
UKB_21001_Body_mass_index_BMI_ENSG00000205710.3_Brain_Caudate_basal_ganglia	4	1.944	2	0.481	0.185	0.849
UKB_21001_Body_mass_index_BMI_ENSG00000229390.1_Whole_Blood	7	3.852	4	-0.127	0.083	0.000
UKB_21001_Body_mass_index_BMI_ENSG00000115616.2_Adrenal_Gland	4	2.142	2	0.324	0.142	0.348
UKB_21001_Body_mass_index_BMI_ENSG00000205710.3_Brain_Anterior_cingulate_cortex_BA24	4	2.373	2	0.234	0.147	0.000
UKB_21001_Body_mass_index_BMI_ENSG00000188938.15_Brain_Cerebellum	3	0.996	1	-0.106	0.244	0.000
UKB_21001_Body_mass_index_BMI_ENSG00000127603.23_Skin_Not_Sun_Exposed	2	0.965	1	-0.441	0.148	0.000
UKB_21001_Body_mass_index_BMI_ENSG00000103942.12_Nerve_Tibial	3	1.140	1	-0.069	0.060	0.000
UKB_21001_Body_mass_index_BMI_ENSG00000205710.3_Kidney_Cortex	2	0.647	1	0.834	0.417	0.000
UKB_21001_Body_mass_index_BMI_ENSG00000188938.15_Heart_Left_Ventricle	2	0.866	1	0.291	0.247	0.000
UKB_21001_Body_mass_index_BMI_ENSG00000267077.1_Small_Intestine_Terminal_Ileum	3	1.057	1	0.739	0.288	0.000
UKB_21001_Body_mass_index_BMI_ENSG00000205710.3_Brain_Putamen_basal_ganglia	4	1.285	2	0.477	0.251	0.000
UKB_21001_Body_mass_index_BMI_ENSG00000238078.1_Breast_Mammary_Tissue	5	2.135	2	0.176	0.053	0.733
UKB_21001_Body_mass_index_BMI_ENSG00000115616.2_Skin_Not_Sun_Exposed	3	1.060	1	-0.308	0.229	0.000
UKB_21001_Body_mass_index_BMI_ENSG00000205710.3_Thyroid	4	1.482	1	0.240	0.068	0.000
UKB_21001_Body_mass_index_BMI_ENSG00000103942.12_Brain_Frontal_Cortex_BA9	3	0.893	1	0.610	0.336	0.000
UKB_21001_Body_mass_index_BMI_ENSG00000164631.18_Nerve_Tibial	4	1.281	1	-0.748	0.237	0.000
UKB_21001_Body_mass_index_BMI_ENSG00000188938.15_Whole_Blood	3	0.582	1	-0.179	0.440	0.000
UKB_21001_Body_mass_index_BMI_ENSG00000112530.11_Artery_Aorta	2	0.987	1	-0.319	0.063	0.000
UKB_21001_Body_mass_index_BMI_ENSG00000103942.12_Skin_Not_Sun_Exposed	3	1.291	1	-0.172	0.072	0.000
UKB_21001_Body_mass_index_BMI_ENSG00000267077.1_Brain_Amygdala	4	2.023	2	0.400	0.085	0.000
UKB_21001_Body_mass_index_BMI_ENSG00000214063.10_Brain_Hypothalamus	3	0.773	1	-1.252	0.648	0.000
UKB_21001_Body_mass_index_BMI_ENSG00000238078.1_Pituitary	3	1.575	2	0.337	0.144	0.000
UKB_21001_Body_mass_index_BMI_ENSG00000267077.1_Brain_Substantia_nigra	3	2.018	2	0.412	0.085	0.081
UKB_21001_Body_mass_index_BMI_ENSG00000127603.23_Adrenal_Gland	3	1.134	2	0.232	0.283	0.874
UKB_21001_Body_mass_index_BMI_ENSG00000103942.12_Spleen	3	0.759	1	-0.861	0.405	0.000
UKB_21001_Body_mass_index_BMI_ENSG00000214063.10_Testis	3	1.075	1	-1.125	0.340	0.000
UKB_21001_Body_mass_index_BMI_ENSG00000049249.8_Esophagus_Mucosa	3	0.772	1	0.640	0.347	0.000
UKB_21001_Body_mass_index_BMI_ENSG00000238078.1_Whole_Blood	3	1.320	1	0.268	0.107	0.000
UKB_21001_Body_mass_index_BMI_ENSG00000235821.1_Colon_Transverse	4	2.147	2	-0.077	0.067	0.266
UKB_21001_Body_mass_index_BMI_ENSG00000205710.3_Heart_Left_Ventricle	5	1.659	1	0.561	0.173	0.000
UKB_21001_Body_mass_index_BMI_ENSG00000115616.2_Kidney_Cortex	3	0.904	1	-0.089	0.257	0.000
UKB_21001_Body_mass_index_BMI_ENSG00000103942.12_Esophagus_Mucosa	3	0.876	1	-0.334	0.293	0.000
UKB_21001_Body_mass_index_BMI_ENSG00000267077.1_Prostate	4	1.986	2	0.322	0.068	0.000
UKB_21001_Body_mass_index_BMI_ENSG00000115616.2_Brain_Frontal_Cortex_BA9	2	0.529	1	0.927	0.510	0.000
UKB_21001_Body_mass_index_BMI_ENSG00000127603.23_Nerve_Tibial	2	0.902	1	1.088	0.382	0.000
UKB_21001_Body_mass_index_BMI_ENSG00000188938.15_Thyroid	4	2.230	2	0.169	0.172	0.762
UKB_21001_Body_mass_index_BMI_ENSG00000112530.11_Breast_Mammary_Tissue	3	1.109	1	-0.972	0.259	0.000
UKB_21001_Body_mass_index_BMI_ENSG00000115616.2_Brain_Hippocampus	3	1.003	1	0.563	0.250	0.000
UKB_21001_Body_mass_index_BMI_ENSG00000103942.12_Colon_Transverse	3	1.237	1	0.808	0.272	0.000
UKB_21001_Body_mass_index_BMI_ENSG00000214063.10_Uterus	3	0.946	1	-1.055	0.443	0.000
UKB_21001_Body_mass_index_BMI_ENSG00000205710.3_Brain_Cerebellum	4	1.919	2	0.126	0.114	0.178
UKB_21001_Body_mass_index_BMI_ENSG00000166002.6_Pancreas	4	1.776	2	0.488	0.175	0.000
UKB_21001_Body_mass_index_BMI_ENSG00000267077.1_Brain_Caudate_basal_ganglia	4	2.198	2	0.311	0.083	0.000
UKB_21001_Body_mass_index_BMI_ENSG00000103942.12_Heart_Atrial_Appendage	5	2.814	3	0.093	0.126	0.000
UKB_21001_Body_mass_index_BMI_ENSG00000205710.3_Adipose_Subcutaneous	3	1.185	1	0.201	0.055	0.000
UKB_21001_Body_mass_index_BMI_ENSG00000214063.10_Liver	2	0.937	1	-0.296	0.288	0.000
UKB_21001_Body_mass_index_BMI_ENSG00000188938.15_Brain_Cerebellar_Hemisphere	3	0.658	1	0.767	0.441	0.000
UKB_21001_Body_mass_index_BMI_ENSG00000127603.23_Thyroid	2	0.952	1	0.705	0.189	0.000
UKB_21001_Body_mass_index_BMI_ENSG00000159086.14_Colon_Sigmoid	3	1.331	2	0.603	0.206	0.000
UKB_21001_Body_mass_index_BMI_ENSG00000164631.18_Lung	3	1.106	1	-1.107	0.364	0.000
UKB_21001_Body_mass_index_BMI_ENSG00000188938.15_Artery_Aorta	3	1.015	1	0.638	0.338	0.000
UKB_21001_Body_mass_index_BMI_ENSG00000112530.11_Pituitary	3	1.097	1	-0.710	0.168	0.000
UKB_21001_Body_mass_index_BMI_ENSG00000166002.6_Esophagus_Gastroesophageal_Junction	3	1.806	2	0.347	0.133	0.000
UKB_21001_Body_mass_index_BMI_ENSG00000267077.1_Spleen	5	2.337	2	0.465	0.096	0.000
UKB_21001_Body_mass_index_BMI_ENSG00000238078.1_Skin_Not_Sun_Exposed	4	2.275	2	0.155	0.056	0.000
UKB_21001_Body_mass_index_BMI_ENSG00000214063.10_Kidney_Cortex	3	0.904	1	-0.448	0.247	0.000
UKB_21001_Body_mass_index_BMI_ENSG00000214063.10_Brain_Anterior_cingulate_cortex_BA24	3	1.448	2	-0.143	0.171	0.793
UKB_21001_Body_mass_index_BMI_ENSG00000128294.15_Pancreas	3	1.067	1	-0.165	0.177	0.000
UKB_21001_Body_mass_index_BMI_ENSG00000188938.15_Cells_Cultured_fibroblasts	4	2.563	3	0.414	0.174	0.000
UKB_21001_Body_mass_index_BMI_ENSG00000159086.14_Adipose_Subcutaneous	4	2.023	2	0.313	0.145	0.790
UKB_21001_Body_mass_index_BMI_ENSG00000112530.11_Brain_Cerebellar_Hemisphere	3	1.038	1	-0.685	0.162	0.000
UKB_21001_Body_mass_index_BMI_ENSG00000205710.3_Colon_Sigmoid	4	2.066	2	0.384	0.118	0.000
UKB_21001_Body_mass_index_BMI_ENSG00000235821.1_Spleen	3	1.449	1	-0.075	0.076	0.000
UKB_21001_Body_mass_index_BMI_ENSG00000267077.1_Esophagus_Mucosa	4	2.056	2	0.389	0.084	0.000
UKB_21001_Body_mass_index_BMI_ENSG00000166002.6_Cells_Cultured_fibroblasts	3	1.819	2	-0.593	0.227	0.000
UKB_21001_Body_mass_index_BMI_ENSG00000214063.10_Colon_Sigmoid	3	1.064	1	-0.318	0.331	0.000
UKB_21001_Body_mass_index_BMI_ENSG00000112530.11_Adrenal_Gland	3	1.018	1	-0.649	0.148	0.000
UKB_21001_Body_mass_index_BMI_ENSG00000188938.15_Esophagus_Gastroesophageal_Junction	3	0.910	1	0.587	0.299	0.000
UKB_21001_Body_mass_index_BMI_ENSG00000127603.23_Skin_Sun_Exposed	3	1.013	1	-0.310	0.122	0.000
UKB_21001_Body_mass_index_BMI_ENSG00000128294.15_Esophagus_Gastroesophageal_Junction	3	0.890	1	0.383	0.299	0.000
UKB_21001_Body_mass_index_BMI_ENSG00000049249.8_Whole_Blood	3	1.335	1	0.000	0.196	0.000
UKB_21001_Body_mass_index_BMI_ENSG00000188938.15_Brain_Cortex	3	0.977	1	0.759	0.269	0.000
UKB_21001_Body_mass_index_BMI_ENSG00000238078.1_Brain_Frontal_Cortex_BA9	3	1.169	1	0.338	0.138	0.000
UKB_21001_Body_mass_index_BMI_ENSG00000229390.1_Thyroid	6	3.407	4	0.203	0.079	0.158
UKB_21001_Body_mass_index_BMI_ENSG00000214063.10_Adipose_Subcutaneous	6	3.905	4	-0.120	0.078	0.835
UKB_21001_Body_mass_index_BMI_ENSG00000271751.1_Colon_Sigmoid	3	1.266	1	-1.244	0.310	0.000
UKB_21001_Body_mass_index_BMI_ENSG00000112530.11_Brain_Hippocampus	3	1.672	2	-0.842	0.222	0.000
UKB_21001_Body_mass_index_BMI_ENSG00000166002.6_Brain_Putamen_basal_ganglia	3	0.922	1	0.463	0.288	0.000
UKB_21001_Body_mass_index_BMI_ENSG00000188938.15_Brain_Anterior_cingulate_cortex_BA24	2	0.572	1	0.789	0.427	0.000
UKB_21001_Body_mass_index_BMI_ENSG00000238078.1_Brain_Nucleus_accumbens_basal_ganglia	2	1.019	1	0.337	0.197	0.000
UKB_21001_Body_mass_index_BMI_ENSG00000188938.15_Esophagus_Muscularis	4	1.352	1	0.223	0.192	0.000
UKB_21001_Body_mass_index_BMI_ENSG00000166002.6_Thyroid	4	1.530	2	0.559	0.220	0.000
UKB_21001_Body_mass_index_BMI_ENSG00000235821.1_Stomach	3	1.377	1	-0.052	0.105	0.000
UKB_21001_Body_mass_index_BMI_ENSG00000112530.11_Heart_Atrial_Appendage	3	2.009	2	-0.226	0.095	0.851
UKB_21001_Body_mass_index_BMI_ENSG00000238078.1_Colon_Transverse	4	1.689	2	0.123	0.088	0.000
UKB_21001_Body_mass_index_BMI_ENSG00000164631.18_Cells_Cultured_fibroblasts	3	0.997	1	-0.962	0.326	0.000
UKB_21001_Body_mass_index_BMI_ENSG00000159086.14_Brain_Putamen_basal_ganglia	3	1.077	1	0.555	0.231	0.000
UKB_21001_Body_mass_index_BMI_ENSG00000271751.1_Brain_Cerebellum	2	0.974	1	-1.719	0.543	0.000
UKB_21001_Body_mass_index_BMI_ENSG00000188938.15_Small_Intestine_Terminal_Ileum	2	0.627	1	0.741	0.417	0.000
UKB_21001_Body_mass_index_BMI_ENSG00000159086.14_Cells_Cultured_fibroblasts	3	1.015	1	-0.169	0.182	0.000
UKB_21001_Body_mass_index_BMI_ENSG00000199331.1_Thyroid	3	1.068	1	0.771	0.429	0.000
UKB_21001_Body_mass_index_BMI_ENSG00000188938.15_Muscle_Skeletal	3	0.938	1	0.616	0.298	0.000
UKB_21001_Body_mass_index_BMI_ENSG00000267077.1_Colon_Transverse	3	1.454	1	0.526	0.185	0.000
UKB_21001_Body_mass_index_BMI_ENSG00000127603.23_Muscle_Skeletal	3	0.936	1	0.947	0.542	0.000
UKB_21001_Body_mass_index_BMI_ENSG00000238078.1_Spleen	4	2.301	2	0.302	0.092	0.612
UKB_21001_Body_mass_index_BMI_ENSG00000128294.15_Artery_Aorta	4	1.245	1	0.092	0.177	0.000
UKB_21001_Body_mass_index_BMI_ENSG00000112530.11_Esophagus_Mucosa	3	1.457	2	-0.701	0.284	0.759
UKB_21001_Body_mass_index_BMI_ENSG00000238078.1_Stomach	3	1.047	1	0.281	0.151	0.000
UKB_21001_Body_mass_index_BMI_ENSG00000214063.10_Brain_Cerebellum	5	2.593	3	-0.323	0.102	0.820
UKB_21001_Body_mass_index_BMI_ENSG00000166002.6_Heart_Left_Ventricle	5	3.083	3	0.306	0.146	0.749
UKB_21001_Body_mass_index_BMI_ENSG00000227500.9_Heart_Atrial_Appendage	4	2.101	2	-0.038	0.226	0.828
UKB_21001_Body_mass_index_BMI_ENSG00000159086.14_Artery_Aorta	3	1.408	2	-0.031	0.148	0.377
UKB_21001_Body_mass_index_BMI_ENSG00000235821.1_Skin_Not_Sun_Exposed	4	1.674	2	-0.176	0.079	0.843
UKB_21001_Body_mass_index_BMI_ENSG00000188938.15_Artery_Tibial	5	1.637	2	0.222	0.215	0.698
UKB_21001_Body_mass_index_BMI_ENSG00000238078.1_Adipose_Visceral_Omentum	5	2.827	3	0.117	0.043	0.000
UKB_21001_Body_mass_index_BMI_ENSG00000267077.1_Brain_Nucleus_accumbens_basal_ganglia	4	2.230	2	0.343	0.073	0.000
UKB_21001_Body_mass_index_BMI_ENSG00000214063.10_Heart_Left_Ventricle	5	2.655	3	0.147	0.135	0.475
UKB_21001_Body_mass_index_BMI_ENSG00000164631.18_Artery_Aorta	3	1.017	1	-1.026	0.358	0.000
UKB_21001_Body_mass_index_BMI_ENSG00000227500.9_Esophagus_Mucosa	4	1.991	2	-0.185	0.184	0.630
UKB_21001_Body_mass_index_BMI_ENSG00000128294.15_Cells_Cultured_fibroblasts	4	2.008	2	0.257	0.109	0.093
UKB_21001_Body_mass_index_BMI_ENSG00000159086.14_Pancreas	4	1.516	2	0.532	0.194	0.033
UKB_21001_Body_mass_index_BMI_ENSG00000270806.1_Brain_Caudate_basal_ganglia	3	1.406	1	-0.281	0.090	0.000
UKB_21001_Body_mass_index_BMI_ENSG00000188938.15_Adipose_Visceral_Omentum	3	1.020	1	-0.049	0.237	0.000
UKB_21001_Body_mass_index_BMI_ENSG00000049249.8_Artery_Aorta	3	0.806	1	0.659	0.357	0.000
UKB_21001_Body_mass_index_BMI_ENSG00000166002.6_Whole_Blood	3	1.217	1	0.087	0.045	0.000
UKB_21001_Body_mass_index_BMI_ENSG00000267077.1_Brain_Hippocampus	4	2.078	2	0.337	0.072	0.000
UKB_21001_Body_mass_index_BMI_ENSG00000270806.1_Skin_Sun_Exposed	2	0.880	1	-0.844	0.335	0.000
UKB_21001_Body_mass_index_BMI_ENSG00000238078.1_Artery_Tibial	4	2.464	2	0.139	0.040	0.804
UKB_21001_Body_mass_index_BMI_ENSG00000112530.11_Prostate	3	0.939	1	-0.742	0.176	0.000
UKB_21001_Body_mass_index_BMI_ENSG00000214063.10_Thyroid	4	2.148	2	0.202	0.072	0.749
UKB_21001_Body_mass_index_BMI_ENSG00000159086.14_Esophagus_Muscularis	4	2.271	3	0.345	0.137	0.356
UKB_21001_Body_mass_index_BMI_ENSG00000188938.15_Nerve_Tibial	4	2.046	2	-0.052	0.182	0.842
UKB_21001_Body_mass_index_BMI_ENSG00000227500.9_Esophagus_Muscularis	4	1.999	2	0.025	0.194	0.732
UKB_21001_Body_mass_index_BMI_ENSG00000267077.1_Adrenal_Gland	4	2.036	2	0.335	0.070	0.000
UKB_21001_Body_mass_index_BMI_ENSG00000229390.1_Pituitary	5	2.579	3	0.080	0.127	0.398
UKB_21001_Body_mass_index_BMI_ENSG00000112530.11_Artery_Coronary	3	0.982	1	-0.489	0.103	0.000
UKB_21001_Body_mass_index_BMI_ENSG00000270806.1_Brain_Substantia_nigra	2	0.823	1	-0.913	0.381	0.000
UKB_21001_Body_mass_index_BMI_ENSG00000270806.1_Brain_Amygdala	3	1.027	1	-0.659	0.237	0.000
UKB_21001_Body_mass_index_BMI_ENSG00000188938.15_Lung	3	1.015	1	0.525	0.284	0.000
UKB_21001_Body_mass_index_BMI_ENSG00000164631.18_Brain_Cerebellum	3	1.179	1	-0.771	0.229	0.000
UKB_21001_Body_mass_index_BMI_ENSG00000267077.1_Brain_Frontal_Cortex_BA9	4	2.064	2	0.388	0.083	0.000
UKB_21001_Body_mass_index_BMI_ENSG00000227500.9_Small_Intestine_Terminal_Ileum	4	1.445	2	-0.202	0.237	0.615
UKB_21001_Body_mass_index_BMI_ENSG00000270806.1_Brain_Spinal_cord_cervical_c-1	3	1.011	1	-0.666	0.242	0.000
UKB_21001_Body_mass_index_BMI_ENSG00000112530.11_Ovary	3	1.018	1	-0.671	0.153	0.000
UKB_21001_Body_mass_index_BMI_ENSG00000159086.14_Brain_Substantia_nigra	3	1.059	1	0.650	0.199	0.000
UKB_21001_Body_mass_index_BMI_ENSG00000128294.15_Heart_Left_Ventricle	3	0.657	1	0.177	0.248	0.000
UKB_21001_Body_mass_index_BMI_ENSG00000270806.1_Nerve_Tibial	3	0.912	1	-0.390	0.212	0.000
UKB_21001_Body_mass_index_BMI_ENSG00000238078.1_Brain_Caudate_basal_ganglia	4	1.801	2	0.168	0.087	0.601
UKB_21001_Body_mass_index_BMI_ENSG00000227500.9_Skin_Sun_Exposed	4	2.034	2	-0.151	0.104	0.645
UKB_21001_Body_mass_index_BMI_ENSG00000159086.14_Skin_Sun_Exposed	4	2.297	2	0.285	0.108	0.604
UKB_21001_Body_mass_index_BMI_ENSG00000049249.8_Adipose_Visceral_Omentum	3	0.984	1	0.748	0.266	0.000
UKB_21001_Body_mass_index_BMI_ENSG00000112530.11_Muscle_Skeletal	3	1.643	2	-0.068	0.162	0.000
UKB_21001_Body_mass_index_BMI_ENSG00000166002.6_Adipose_Subcutaneous	2	0.835	1	0.569	0.305	0.000
UKB_21001_Body_mass_index_BMI_ENSG00000238078.1_Nerve_Tibial	5	2.594	3	0.089	0.034	0.000
UKB_21001_Body_mass_index_BMI_ENSG00000164631.18_Breast_Mammary_Tissue	3	1.224	1	-1.179	0.447	0.000
UKB_21001_Body_mass_index_BMI_ENSG00000188938.15_Skin_Not_Sun_Exposed	3	0.978	1	-0.121	0.272	0.000
UKB_21001_Body_mass_index_BMI_ENSG00000229390.1_Adipose_Subcutaneous	6	3.050	3	-0.073	0.089	0.116
UKB_21001_Body_mass_index_BMI_ENSG00000214063.10_Brain_Putamen_basal_ganglia	4	1.232	1	-0.299	0.267	0.000
UKB_21001_Body_mass_index_BMI_ENSG00000270806.1_Brain_Hypothalamus	3	1.053	1	-0.622	0.223	0.000
UKB_21001_Body_mass_index_BMI_ENSG00000235821.1_Brain_Nucleus_accumbens_basal_ganglia	3	1.168	1	-0.297	0.188	0.000
UKB_21001_Body_mass_index_BMI_ENSG00000214063.10_Brain_Hippocampus	4	1.252	2	1.503	0.543	0.000
UKB_21001_Body_mass_index_BMI_ENSG00000259747.1_Esophagus_Mucosa	4	2.033	2	-0.291	0.062	0.000
UKB_21001_Body_mass_index_BMI_ENSG00000235290.1_Brain_Amygdala	6	1.675	2	-0.183	0.168	0.718
UKB_21001_Body_mass_index_BMI_ENSG00000270806.1_Testis	3	0.784	1	1.022	0.448	0.000
UKB_21001_Body_mass_index_BMI_ENSG00000227500.9_Artery_Coronary	3	1.487	2	0.142	0.303	0.000
UKB_21001_Body_mass_index_BMI_ENSG00000188938.15_Colon_Transverse	4	1.296	1	-0.097	0.202	0.000
UKB_21001_Body_mass_index_BMI_ENSG00000214063.10_Adrenal_Gland	3	1.709	2	-0.063	0.072	0.222
UKB_21001_Body_mass_index_BMI_ENSG00000128294.15_Whole_Blood	3	1.330	2	0.031	0.184	0.000
UKB_21001_Body_mass_index_BMI_ENSG00000270806.1_Brain_Frontal_Cortex_BA9	2	0.962	1	-0.726	0.279	0.000
UKB_21001_Body_mass_index_BMI_ENSG00000270806.1_Skin_Not_Sun_Exposed	3	1.083	1	-0.642	0.229	0.000
UKB_21001_Body_mass_index_BMI_ENSG00000227500.9_Ovary	3	1.058	1	-0.934	0.301	0.000
UKB_21001_Body_mass_index_BMI_ENSG00000238078.1_Brain_Hypothalamus	3	1.060	1	0.359	0.147	0.000
UKB_21001_Body_mass_index_BMI_ENSG00000188938.15_Esophagus_Mucosa	3	1.140	1	-0.079	0.190	0.000
UKB_21001_Body_mass_index_BMI_ENSG00000159086.14_Adipose_Visceral_Omentum	3	1.046	1	0.112	0.179	0.000
UKB_21001_Body_mass_index_BMI_ENSG00000227500.9_Muscle_Skeletal	4	2.065	2	0.043	0.115	0.000
UKB_21001_Body_mass_index_BMI_ENSG00000238078.1_Kidney_Cortex	2	0.909	1	0.219	0.315	0.000
UKB_21001_Body_mass_index_BMI_ENSG00000235821.1_Brain_Cerebellar_Hemisphere	5	2.503	2	-0.118	0.092	0.023
UKB_21001_Body_mass_index_BMI_ENSG00000164631.18_Adipose_Subcutaneous	4	1.970	2	-0.751	0.158	0.000
UKB_21001_Body_mass_index_BMI_ENSG00000214063.10_Esophagus_Mucosa	4	2.025	2	0.339	0.197	0.840
UKB_21001_Body_mass_index_BMI_ENSG00000238078.1_Liver	2	0.999	1	0.233	0.171	0.000
UKB_21001_Body_mass_index_BMI_ENSG00000166002.6_Colon_Sigmoid	4	2.049	2	0.317	0.120	0.000
UKB_21001_Body_mass_index_BMI_ENSG00000270806.1_Adrenal_Gland	2	0.997	1	-0.621	0.224	0.000
UKB_21001_Body_mass_index_BMI_ENSG00000173868.11_Nerve_Tibial	3	0.991	1	0.725	0.327	0.000
UKB_21001_Body_mass_index_BMI_ENSG00000238078.1_Minor_Salivary_Gland	3	1.029	1	0.298	0.207	0.000
UKB_21001_Body_mass_index_BMI_ENSG00000270806.1_Brain_Hippocampus	2	1.018	1	-0.454	0.147	0.000
UKB_21001_Body_mass_index_BMI_ENSG00000112530.11_Brain_Amygdala	3	0.659	1	-0.598	0.383	0.000
UKB_21001_Body_mass_index_BMI_ENSG00000166002.6_Heart_Atrial_Appendage	5	3.254	3	0.254	0.134	0.652
UKB_21001_Body_mass_index_BMI_ENSG00000238078.1_Uterus	3	1.049	1	0.353	0.144	0.000
UKB_21001_Body_mass_index_BMI_ENSG00000270806.1_Brain_Nucleus_accumbens_basal_ganglia	2	1.009	1	-0.212	0.066	0.000
UKB_21001_Body_mass_index_BMI_ENSG00000049249.8_Small_Intestine_Terminal_Ileum	3	0.999	1	0.570	0.286	0.000
UKB_21001_Body_mass_index_BMI_ENSG00000173868.11_Muscle_Skeletal	4	2.266	2	-0.157	0.108	0.000
UKB_21001_Body_mass_index_BMI_ENSG00000235821.1_Pituitary	4	2.081	2	-0.160	0.087	0.000
UKB_21001_Body_mass_index_BMI_ENSG00000159086.14_Ovary	3	0.728	1	0.075	0.388	0.000
UKB_21001_Body_mass_index_BMI_ENSG00000238078.1_Brain_Anterior_cingulate_cortex_BA24	3	1.963	2	0.297	0.094	0.000
UKB_21001_Body_mass_index_BMI_ENSG00000270806.1_Spleen	2	1.014	1	-0.505	0.167	0.000
UKB_21001_Body_mass_index_BMI_ENSG00000112530.11_Esophagus_Muscularis	3	2.010	2	-0.270	0.064	0.866
UKB_21001_Body_mass_index_BMI_ENSG00000159086.14_Brain_Caudate_basal_ganglia	2	0.582	1	0.709	0.267	0.000
UKB_21001_Body_mass_index_BMI_ENSG00000227500.9_Lung	4	2.056	2	-0.300	0.223	0.875
UKB_21001_Body_mass_index_BMI_ENSG00000238078.1_Adipose_Subcutaneous	5	3.272	3	0.130	0.033	0.000
UKB_21001_Body_mass_index_BMI_ENSG00000156232.7_Nerve_Tibial	3	1.022	1	-0.187	0.148	0.000
UKB_21001_Body_mass_index_BMI_ENSG00000270806.1_Adipose_Subcutaneous	2	1.006	1	-0.615	0.216	0.000
UKB_21001_Body_mass_index_BMI_ENSG00000214063.10_Heart_Atrial_Appendage	3	1.115	1	-0.157	0.207	0.000
UKB_21001_Body_mass_index_BMI_ENSG00000159086.14_Artery_Tibial	3	1.362	1	0.433	0.143	0.000
UKB_21001_Body_mass_index_BMI_ENSG00000166002.6_Colon_Transverse	3	1.053	1	0.438	0.121	0.000
UKB_21001_Body_mass_index_BMI_ENSG00000128294.15_Brain_Frontal_Cortex_BA9	2	0.690	1	0.132	0.334	0.000
UKB_21001_Body_mass_index_BMI_ENSG00000227500.9_Cells_Cultured_fibroblasts	3	1.041	1	0.080	0.178	0.000
UKB_21001_Body_mass_index_BMI_ENSG00000270806.1_Brain_Cerebellum	3	1.102	1	-0.192	0.059	0.000
UKB_21001_Body_mass_index_BMI_ENSG00000235821.1_Whole_Blood	4	1.960	2	-0.056	0.071	0.000
UKB_21001_Body_mass_index_BMI_ENSG00000229390.1_Breast_Mammary_Tissue	5	1.741	2	0.191	0.144	0.000
UKB_21001_Body_mass_index_BMI_ENSG00000235290.1_Small_Intestine_Terminal_Ileum	6	1.261	1	-0.696	0.230	0.000
UKB_21001_Body_mass_index_BMI_ENSG00000166002.6_Spleen	3	1.389	1	0.270	0.155	0.000
UKB_21001_Body_mass_index_BMI_ENSG00000270806.1_Thyroid	2	0.994	1	-0.617	0.214	0.000
UKB_21001_Body_mass_index_BMI_ENSG00000214063.10_Skin_Sun_Exposed	4	2.128	2	0.487	0.177	0.425
UKB_21001_Body_mass_index_BMI_ENSG00000213900.2_Skin_Sun_Exposed	3	1.064	1	-0.734	0.257	0.000
UKB_21001_Body_mass_index_BMI_ENSG00000092445.11_Skin_Sun_Exposed	3	1.362	1	-0.246	0.362	0.000
UKB_21001_Body_mass_index_BMI_ENSG00000128294.15_Skin_Not_Sun_Exposed	4	1.904	2	0.289	0.120	0.000
UKB_21001_Body_mass_index_BMI_ENSG00000112530.11_Skin_Sun_Exposed	3	1.508	2	-0.772	0.183	0.000
UKB_21001_Body_mass_index_BMI_ENSG00000164631.18_Heart_Left_Ventricle	2	0.715	1	-1.355	0.497	0.000
UKB_21001_Body_mass_index_BMI_ENSG00000156232.7_Lung	3	1.072	1	-0.184	0.137	0.000
UKB_21001_Body_mass_index_BMI_ENSG00000166002.6_Esophagus_Mucosa	5	4.013	4	-0.167	0.067	0.086
UKB_21001_Body_mass_index_BMI_ENSG00000204634.12_Skin_Not_Sun_Exposed	3	0.867	1	-0.498	0.202	0.000
UKB_21001_Body_mass_index_BMI_ENSG00000238078.1_Colon_Sigmoid	5	2.978	3	0.158	0.056	0.000
UKB_21001_Body_mass_index_BMI_ENSG00000159086.14_Nerve_Tibial	3	0.721	1	-0.363	0.280	0.000
UKB_21001_Body_mass_index_BMI_ENSG00000227500.9_Artery_Aorta	4	2.256	2	-0.561	0.189	0.769
UKB_21001_Body_mass_index_BMI_ENSG00000270806.1_Brain_Cerebellar_Hemisphere	3	1.033	1	-0.201	0.061	0.000
UKB_21001_Body_mass_index_BMI_ENSG00000238078.1_Brain_Putamen_basal_ganglia	3	1.245	1	0.017	0.123	0.000
UKB_21001_Body_mass_index_BMI_ENSG00000092445.11_Brain_Cerebellum	2	0.652	1	-0.051	0.256	0.000
UKB_21001_Body_mass_index_BMI_ENSG00000092445.11_Muscle_Skeletal	2	0.721	1	0.662	0.368	0.000
UKB_21001_Body_mass_index_BMI_ENSG00000270806.1_Pituitary	3	1.031	1	-0.696	0.274	0.000
UKB_21001_Body_mass_index_BMI_ENSG00000238078.1_Thyroid	4	2.113	2	0.119	0.052	0.293
UKB_21001_Body_mass_index_BMI_ENSG00000156232.7_Skin_Sun_Exposed	2	0.998	1	-0.289	0.221	0.000
UKB_21001_Body_mass_index_BMI_ENSG00000270806.1_Brain_Putamen_basal_ganglia	3	1.026	1	-0.288	0.089	0.000
UKB_21001_Body_mass_index_BMI_ENSG00000227500.9_Brain_Cortex	3	1.058	1	0.662	0.347	0.000
UKB_21001_Body_mass_index_BMI_ENSG00000270806.1_Pancreas	2	0.961	1	0.422	0.237	0.000
UKB_21001_Body_mass_index_BMI_ENSG00000166002.6_Adrenal_Gland	3	0.580	1	-0.112	0.357	0.000
UKB_21001_Body_mass_index_BMI_ENSG00000227500.9_Pancreas	3	1.183	1	0.100	0.228	0.000
UKB_21001_Body_mass_index_BMI_ENSG00000164631.18_Brain_Cerebellar_Hemisphere	3	0.898	1	-0.849	0.308	0.000
UKB_21001_Body_mass_index_BMI_ENSG00000255284.1_Cells_EBV-transformed_lymphocytes	3	1.025	1	0.540	0.147	0.000
UKB_21001_Body_mass_index_BMI_ENSG00000159086.14_Brain_Spinal_cord_cervical_c-1	3	0.966	1	0.340	0.228	0.000
UKB_21001_Body_mass_index_BMI_ENSG00000092445.11_Artery_Tibial	3	1.057	1	-0.896	0.248	0.000
UKB_21001_Body_mass_index_BMI_ENSG00000270806.1_Brain_Cortex	3	1.042	1	-0.569	0.198	0.000
UKB_21001_Body_mass_index_BMI_ENSG00000159086.14_Brain_Hypothalamus	3	1.045	1	0.666	0.246	0.000
UKB_21001_Body_mass_index_BMI_ENSG00000166002.6_Skin_Not_Sun_Exposed	4	1.844	2	-0.424	0.131	0.000
UKB_21001_Body_mass_index_BMI_ENSG00000255284.1_Brain_Spinal_cord_cervical_c-1	2	1.001	1	0.393	0.102	0.000
UKB_21001_Body_mass_index_BMI_ENSG00000227500.9_Esophagus_Gastroesophageal_Junction	4	2.029	2	-0.105	0.139	0.540
UKB_21001_Body_mass_index_BMI_ENSG00000270806.1_Brain_Anterior_cingulate_cortex_BA24	3	1.071	1	-0.537	0.179	0.000
UKB_21001_Body_mass_index_BMI_ENSG00000214063.10_Esophagus_Muscularis	6	3.388	3	-0.185	0.095	0.885
UKB_21001_Body_mass_index_BMI_ENSG00000128294.15_Brain_Hippocampus	3	0.964	1	0.124	0.290	0.000
UKB_21001_Body_mass_index_BMI_ENSG00000092445.11_Brain_Caudate_basal_ganglia	3	0.912	1	0.504	0.238	0.000
UKB_21001_Body_mass_index_BMI_ENSG00000176293.19_Lung	4	1.171	1	-0.619	0.259	0.000
UKB_21001_Body_mass_index_BMI_ENSG00000159086.14_Brain_Hippocampus	3	0.991	1	0.333	0.248	0.000
UKB_21001_Body_mass_index_BMI_ENSG00000255284.1_Lung	3	1.306	1	0.135	0.033	0.000
UKB_21001_Body_mass_index_BMI_ENSG00000112530.11_Brain_Substantia_nigra	3	1.313	1	-0.837	0.215	0.000
UKB_21001_Body_mass_index_BMI_ENSG00000229390.1_Colon_Transverse	6	4.040	4	0.139	0.097	0.728
UKB_21001_Body_mass_index_BMI_ENSG00000092445.11_Heart_Left_Ventricle	3	1.568	2	0.464	0.232	0.000
UKB_21001_Body_mass_index_BMI_ENSG00000204634.12_Adrenal_Gland	2	0.912	1	-0.316	0.233	0.000
UKB_21001_Body_mass_index_BMI_ENSG00000159086.14_Skin_Not_Sun_Exposed	4	1.344	1	0.428	0.141	0.000
UKB_21001_Body_mass_index_BMI_ENSG00000238078.1_Heart_Left_Ventricle	2	1.008	1	0.290	0.116	0.000
UKB_21001_Body_mass_index_BMI_ENSG00000227500.9_Breast_Mammary_Tissue	4	1.889	2	-0.261	0.172	0.570
UKB_21001_Body_mass_index_BMI_ENSG00000112530.11_Lung	3	1.088	1	-0.976	0.262	0.000
UKB_21001_Body_mass_index_BMI_ENSG00000092445.11_Lung	2	1.007	1	0.172	0.059	0.000
UKB_21001_Body_mass_index_BMI_ENSG00000128294.15_Spleen	3	1.002	1	0.065	0.268	0.000
UKB_21001_Body_mass_index_BMI_ENSG00000156232.7_Esophagus_Muscularis	2	0.952	1	-0.399	0.305	0.000
UKB_21001_Body_mass_index_BMI_ENSG00000176293.19_Brain_Spinal_cord_cervical_c-1	2	0.970	1	-0.615	0.268	0.000
UKB_21001_Body_mass_index_BMI_ENSG00000092445.11_Thyroid	4	2.201	2	0.175	0.095	0.795
UKB_21001_Body_mass_index_BMI_ENSG00000261625.1_Adipose_Subcutaneous	3	1.045	1	-0.145	0.073	0.000
UKB_21001_Body_mass_index_BMI_ENSG00000204634.12_Pancreas	3	1.670	2	-0.387	0.161	0.000
UKB_21001_Body_mass_index_BMI_ENSG00000161204.11_Skin_Not_Sun_Exposed	5	2.886	3	0.282	0.113	0.000
UKB_21001_Body_mass_index_BMI_ENSG00000176293.19_Ovary	3	1.008	1	-0.466	0.177	0.000
UKB_21001_Body_mass_index_BMI_ENSG00000166002.6_Brain_Nucleus_accumbens_basal_ganglia	2	1.015	1	-0.289	0.137	0.000
UKB_21001_Body_mass_index_BMI_ENSG00000227500.9_Whole_Blood	3	1.435	1	-0.317	0.157	0.000
UKB_21001_Body_mass_index_BMI_ENSG00000128294.15_Esophagus_Mucosa	4	2.462	2	0.318	0.092	0.000
UKB_21001_Body_mass_index_BMI_ENSG00000169242.11_Brain_Hippocampus	3	0.920	1	0.605	0.332	0.000
UKB_21001_Body_mass_index_BMI_ENSG00000176293.19_Artery_Coronary	2	0.985	1	-0.433	0.177	0.000
UKB_21001_Body_mass_index_BMI_ENSG00000214063.10_Muscle_Skeletal	3	1.247	1	-0.138	0.137	0.000
UKB_21001_Body_mass_index_BMI_ENSG00000255284.1_Brain_Amygdala	3	1.008	1	0.553	0.140	0.000
UKB_21001_Body_mass_index_BMI_ENSG00000092445.11_Kidney_Cortex	2	0.631	1	0.401	0.395	0.000
UKB_21001_Body_mass_index_BMI_ENSG00000092445.11_Cells_Cultured_fibroblasts	3	1.300	1	0.076	0.168	0.000
UKB_21001_Body_mass_index_BMI_ENSG00000169242.11_Brain_Nucleus_accumbens_basal_ganglia	3	1.000	1	0.580	0.313	0.000
UKB_21001_Body_mass_index_BMI_ENSG00000114646.9_Esophagus_Mucosa	3	1.025	1	-0.599	0.157	0.000
UKB_21001_Body_mass_index_BMI_ENSG00000176293.19_Prostate	2	0.975	1	-0.536	0.208	0.000
UKB_21001_Body_mass_index_BMI_ENSG00000166002.6_Testis	3	0.980	1	-0.289	0.278	0.000
UKB_21001_Body_mass_index_BMI_ENSG00000255284.1_Small_Intestine_Terminal_Ileum	4	1.372	1	0.241	0.060	0.000
UKB_21001_Body_mass_index_BMI_ENSG00000159086.14_Colon_Transverse	2	0.976	1	0.752	0.268	0.000
UKB_21001_Body_mass_index_BMI_ENSG00000092445.11_Stomach	3	0.987	1	0.530	0.302	0.000
UKB_21001_Body_mass_index_BMI_ENSG00000169242.11_Skin_Not_Sun_Exposed	3	1.248	1	0.976	0.315	0.000
UKB_21001_Body_mass_index_BMI_ENSG00000176293.19_Muscle_Skeletal	4	2.067	2	-0.247	0.090	0.280
UKB_21001_Body_mass_index_BMI_ENSG00000204634.12_Artery_Aorta	3	1.266	1	0.375	0.193	0.000
UKB_21001_Body_mass_index_BMI_ENSG00000114646.9_Artery_Aorta	2	0.793	1	-0.789	0.215	0.000
UKB_21001_Body_mass_index_BMI_ENSG00000255284.1_Esophagus_Muscularis	3	1.322	1	0.136	0.033	0.000
UKB_21001_Body_mass_index_BMI_ENSG00000092445.11_Artery_Aorta	4	1.032	1	-1.082	0.427	0.000
UKB_21001_Body_mass_index_BMI_ENSG00000235821.1_Breast_Mammary_Tissue	5	2.866	3	-0.183	0.054	0.597
UKB_21001_Body_mass_index_BMI_ENSG00000166002.6_Nerve_Tibial	4	2.059	2	0.265	0.108	0.000
UKB_21001_Body_mass_index_BMI_ENSG00000114646.9_Kidney_Cortex	3	0.900	1	-0.442	0.256	0.000
UKB_21001_Body_mass_index_BMI_ENSG00000112530.11_Brain_Spinal_cord_cervical_c-1	3	1.249	1	-0.879	0.227	0.000
UKB_21001_Body_mass_index_BMI_ENSG00000114646.9_Skin_Not_Sun_Exposed	3	1.998	2	0.226	0.182	0.954
UKB_21001_Body_mass_index_BMI_ENSG00000227500.9_Pituitary	2	0.877	1	0.134	0.255	0.000
UKB_21001_Body_mass_index_BMI_ENSG00000235290.1_Esophagus_Muscularis	8	2.170	2	-0.173	0.094	0.910
UKB_21001_Body_mass_index_BMI_ENSG00000112530.11_Kidney_Cortex	4	1.671	2	-0.896	0.326	0.434
UKB_21001_Body_mass_index_BMI_ENSG00000176293.19_Esophagus_Muscularis	4	1.421	1	-0.315	0.113	0.000
UKB_21001_Body_mass_index_BMI_ENSG00000156232.7_Small_Intestine_Terminal_Ileum	2	1.010	1	-0.186	0.146	0.000
UKB_21001_Body_mass_index_BMI_ENSG00000159086.14_Esophagus_Mucosa	3	1.094	1	-0.097	0.336	0.000
UKB_21001_Body_mass_index_BMI_ENSG00000229390.1_Spleen	6	2.643	2	-0.129	0.125	0.000
UKB_21001_Body_mass_index_BMI_ENSG00000112530.11_Uterus	3	0.993	1	-0.748	0.178	0.000
UKB_21001_Body_mass_index_BMI_ENSG00000261625.1_Brain_Cerebellum	4	2.013	2	-0.127	0.056	0.000
UKB_21001_Body_mass_index_BMI_ENSG00000161204.11_Colon_Transverse	3	0.878	1	0.375	0.314	0.000
UKB_21001_Body_mass_index_BMI_ENSG00000227500.9_Brain_Cerebellar_Hemisphere	4	1.371	1	0.075	0.146	0.000
UKB_21001_Body_mass_index_BMI_ENSG00000114646.9_Adrenal_Gland	2	0.952	1	-0.935	0.277	0.000
UKB_21001_Body_mass_index_BMI_ENSG00000156232.7_Artery_Tibial	3	1.532	2	0.283	0.154	0.000
UKB_21001_Body_mass_index_BMI_ENSG00000169242.11_Esophagus_Mucosa	3	0.993	1	0.660	0.218	0.000
UKB_21001_Body_mass_index_BMI_ENSG00000128294.15_Heart_Atrial_Appendage	3	1.024	1	0.094	0.174	0.000
UKB_21001_Body_mass_index_BMI_ENSG00000112530.11_Brain_Anterior_cingulate_cortex_BA24	3	0.924	1	-1.226	0.396	0.000
UKB_21001_Body_mass_index_BMI_ENSG00000114646.9_Colon_Sigmoid	2	0.971	1	1.043	0.335	0.000
UKB_21001_Body_mass_index_BMI_ENSG00000255284.1_Brain_Substantia_nigra	3	1.052	1	0.512	0.140	0.000
UKB_21001_Body_mass_index_BMI_ENSG00000227500.9_Skin_Not_Sun_Exposed	4	2.043	2	-0.178	0.133	0.583
UKB_21001_Body_mass_index_BMI_ENSG00000261625.1_Colon_Sigmoid	4	2.024	2	-0.220	0.100	0.000
UKB_21001_Body_mass_index_BMI_ENSG00000204634.12_Artery_Tibial	3	1.913	2	-0.011	0.116	0.687
UKB_21001_Body_mass_index_BMI_ENSG00000114646.9_Skin_Sun_Exposed	4	2.065	2	-0.547	0.210	0.912
UKB_21001_Body_mass_index_BMI_ENSG00000112530.11_Brain_Cerebellum	3	0.980	1	-0.771	0.185	0.000
UKB_21001_Body_mass_index_BMI_ENSG00000255284.1_Skin_Sun_Exposed	4	1.425	1	0.262	0.066	0.000
UKB_21001_Body_mass_index_BMI_ENSG00000169242.11_Colon_Transverse	3	0.907	1	1.297	0.598	0.000
UKB_21001_Body_mass_index_BMI_ENSG00000166002.6_Adipose_Visceral_Omentum	4	0.890	1	0.245	0.378	0.000
UKB_21001_Body_mass_index_BMI_ENSG00000161204.11_Stomach	3	0.858	1	0.623	0.283	0.000
UKB_21001_Body_mass_index_BMI_ENSG00000214063.10_Prostate	2	0.803	1	-1.060	0.591	0.000
UKB_21001_Body_mass_index_BMI_ENSG00000176293.19_Small_Intestine_Terminal_Ileum	3	1.023	1	-0.602	0.249	0.000
UKB_21001_Body_mass_index_BMI_ENSG00000169242.11_Heart_Atrial_Appendage	3	1.023	1	0.532	0.308	0.000
UKB_21001_Body_mass_index_BMI_ENSG00000112530.11_Adipose_Subcutaneous	3	1.035	1	-0.536	0.115	0.000
UKB_21001_Body_mass_index_BMI_ENSG00000229390.1_Adrenal_Gland	5	2.554	2	-0.036	0.130	0.717
UKB_21001_Body_mass_index_BMI_ENSG00000176293.19_Brain_Amygdala	3	1.031	1	-0.443	0.260	0.000
UKB_21001_Body_mass_index_BMI_ENSG00000227500.9_Stomach	3	1.118	1	-0.357	0.177	0.000
UKB_21001_Body_mass_index_BMI_ENSG00000261625.1_Thyroid	3	1.301	1	-0.239	0.123	0.000
UKB_21001_Body_mass_index_BMI_ENSG00000176293.19_Skin_Sun_Exposed	3	1.056	1	-0.151	0.130	0.000
UKB_21001_Body_mass_index_BMI_ENSG00000214063.10_Artery_Coronary	2	0.886	1	-0.383	0.391	0.000
UKB_21001_Body_mass_index_BMI_ENSG00000161204.11_Artery_Tibial	4	2.343	2	0.209	0.114	0.834
UKB_21001_Body_mass_index_BMI_ENSG00000128294.15_Artery_Tibial	5	2.530	3	0.064	0.075	0.000
UKB_21001_Body_mass_index_BMI_ENSG00000235821.1_Brain_Cortex	3	1.299	2	-0.271	0.157	0.000
UKB_21001_Body_mass_index_BMI_ENSG00000169242.11_Brain_Substantia_nigra	3	0.924	1	0.648	0.326	0.000
UKB_21001_Body_mass_index_BMI_ENSG00000156232.7_Adipose_Visceral_Omentum	2	1.007	1	-0.058	0.045	0.000
UKB_21001_Body_mass_index_BMI_ENSG00000227500.9_Colon_Transverse	4	1.984	2	-0.202	0.163	0.612
UKB_21001_Body_mass_index_BMI_ENSG00000169242.11_Skin_Sun_Exposed	3	0.986	1	0.826	0.330	0.000
UKB_21001_Body_mass_index_BMI_ENSG00000214063.10_Ovary	4	1.586	2	-0.462	0.182	0.852
UKB_21001_Body_mass_index_BMI_ENSG00000255284.1_Artery_Coronary	3	1.109	1	0.270	0.068	0.000
UKB_21001_Body_mass_index_BMI_ENSG00000166002.6_Muscle_Skeletal	4	1.588	2	0.142	0.141	0.639
UKB_21001_Body_mass_index_BMI_ENSG00000176293.19_Heart_Atrial_Appendage	3	1.368	1	-0.324	0.117	0.000
UKB_21001_Body_mass_index_BMI_ENSG00000227500.9_Spleen	2	0.684	1	-0.676	0.410	0.000
UKB_21001_Body_mass_index_BMI_ENSG00000214063.10_Brain_Spinal_cord_cervical_c-1	2	0.964	1	-0.619	0.423	0.000
UKB_21001_Body_mass_index_BMI_ENSG00000255284.1_Prostate	3	1.312	1	0.188	0.046	0.000
UKB_21001_Body_mass_index_BMI_ENSG00000229390.1_Cells_EBV-transformed_lymphocytes	5	1.999	2	-0.150	0.132	0.000
UKB_21001_Body_mass_index_BMI_ENSG00000204634.12_Muscle_Skeletal	3	0.988	1	0.417	0.226	0.000
UKB_21001_Body_mass_index_BMI_ENSG00000214063.10_Cells_EBV-transformed_lymphocytes	2	0.946	1	-1.170	0.478	0.000
UKB_21001_Body_mass_index_BMI_ENSG00000235821.1_Pancreas	3	1.149	1	-0.169	0.151	0.000
UKB_21001_Body_mass_index_BMI_ENSG00000166578.9_Whole_Blood	4	1.836	2	0.448	0.182	0.161
UKB_21001_Body_mass_index_BMI_ENSG00000227500.9_Adipose_Visceral_Omentum	4	2.294	2	-0.151	0.145	0.674
UKB_21001_Body_mass_index_BMI_ENSG00000261625.1_Heart_Left_Ventricle	3	1.094	1	-0.304	0.160	0.000
UKB_21001_Body_mass_index_BMI_ENSG00000176293.19_Esophagus_Mucosa	3	1.828	2	-0.015	0.179	0.688
UKB_21001_Body_mass_index_BMI_ENSG00000255284.1_Ovary	4	1.775	2	0.301	0.069	0.654
UKB_21001_Body_mass_index_BMI_ENSG00000214063.10_Lung	4	2.100	2	0.188	0.113	0.881
UKB_21001_Body_mass_index_BMI_ENSG00000161204.11_Brain_Caudate_basal_ganglia	3	1.072	1	0.448	0.172	0.000
UKB_21001_Body_mass_index_BMI_ENSG00000112530.11_Colon_Sigmoid	3	1.294	1	-0.358	0.072	0.000
UKB_21001_Body_mass_index_BMI_ENSG00000255284.1_Muscle_Skeletal	5	2.189	2	0.293	0.070	0.000
UKB_21001_Body_mass_index_BMI_ENSG00000156232.7_Colon_Transverse	3	1.076	1	-0.130	0.102	0.000
UKB_21001_Body_mass_index_BMI_ENSG00000161204.11_Adipose_Visceral_Omentum	4	2.073	2	0.545	0.192	0.000
UKB_21001_Body_mass_index_BMI_ENSG00000256389.1_Testis	3	1.883	2	0.330	0.109	0.000
UKB_21001_Body_mass_index_BMI_ENSG00000229390.1_Nerve_Tibial	6	3.024	3	-0.127	0.080	0.000
UKB_21001_Body_mass_index_BMI_ENSG00000128294.15_Muscle_Skeletal	3	1.213	1	0.501	0.212	0.000
UKB_21001_Body_mass_index_BMI_ENSG00000169242.11_Esophagus_Muscularis	3	1.396	1	0.547	0.172	0.000
UKB_21001_Body_mass_index_BMI_ENSG00000227500.9_Artery_Tibial	5	2.738	3	-0.590	0.153	0.070
UKB_21001_Body_mass_index_BMI_ENSG00000261625.1_Liver	2	1.007	1	-0.340	0.181	0.000
UKB_21001_Body_mass_index_BMI_ENSG00000176293.19_Brain_Hippocampus	2	0.547	1	-0.913	0.490	0.000
UKB_21001_Body_mass_index_BMI_ENSG00000176293.19_Pituitary	3	1.038	1	-0.371	0.137	0.000
UKB_21001_Body_mass_index_BMI_ENSG00000166002.6_Artery_Tibial	4	1.250	1	0.634	0.330	0.000
UKB_21001_Body_mass_index_BMI_ENSG00000112530.11_Brain_Putamen_basal_ganglia	3	1.810	2	-1.120	0.325	0.000
UKB_21001_Body_mass_index_BMI_ENSG00000176293.19_Brain_Cerebellar_Hemisphere	4	2.019	2	-0.328	0.112	0.000
UKB_21001_Body_mass_index_BMI_ENSG00000166578.9_Heart_Left_Ventricle	3	1.130	1	0.598	0.232	0.000
UKB_21001_Body_mass_index_BMI_ENSG00000261625.1_Minor_Salivary_Gland	3	0.984	1	-0.483	0.274	0.000
UKB_21001_Body_mass_index_BMI_ENSG00000156232.7_Spleen	2	1.015	1	-0.219	0.167	0.000
UKB_21001_Body_mass_index_BMI_ENSG00000176293.19_Whole_Blood	4	1.852	2	-0.214	0.164	0.858
UKB_21001_Body_mass_index_BMI_ENSG00000235570.1_Brain_Cerebellum	3	1.133	1	0.176	0.261	0.000
UKB_21001_Body_mass_index_BMI_ENSG00000112530.11_Thyroid	4	1.638	2	-0.341	0.064	0.000
UKB_21001_Body_mass_index_BMI_ENSG00000250651.1_Nerve_Tibial	3	0.980	1	0.623	0.343	0.000
UKB_21001_Body_mass_index_BMI_ENSG00000261625.1_Artery_Tibial	3	1.128	1	-0.124	0.062	0.000
UKB_21001_Body_mass_index_BMI_ENSG00000235821.1_Esophagus_Gastroesophageal_Junction	4	2.047	2	-0.094	0.059	0.000
UKB_21001_Body_mass_index_BMI_ENSG00000166578.9_Thyroid	3	1.935	2	0.280	0.120	0.617
UKB_21001_Body_mass_index_BMI_ENSG00000156232.7_Esophagus_Mucosa	3	1.091	1	-0.203	0.160	0.000
UKB_21001_Body_mass_index_BMI_ENSG00000227500.9_Testis	3	1.896	2	0.046	0.124	0.239
UKB_21001_Body_mass_index_BMI_ENSG00000169242.11_Artery_Tibial	3	1.056	1	0.455	0.276	0.000
UKB_21001_Body_mass_index_BMI_ENSG00000214063.10_Vagina	3	1.097	1	-0.220	0.217	0.000
UKB_21001_Body_mass_index_BMI_ENSG00000161204.11_Nerve_Tibial	6	3.533	3	0.166	0.070	0.000
UKB_21001_Body_mass_index_BMI_ENSG00000235570.1_Heart_Atrial_Appendage	2	0.553	1	1.236	0.492	0.000
UKB_21001_Body_mass_index_BMI_ENSG00000214063.10_Artery_Aorta	4	2.166	2	0.173	0.173	0.811
UKB_21001_Body_mass_index_BMI_ENSG00000227500.9_Nerve_Tibial	4	2.634	3	-0.427	0.107	0.306
UKB_21001_Body_mass_index_BMI_ENSG00000255284.1_Heart_Atrial_Appendage	4	1.615	2	0.252	0.045	0.000
UKB_21001_Body_mass_index_BMI_ENSG00000166002.6_Esophagus_Muscularis	4	2.163	2	0.164	0.114	0.548
UKB_21001_Body_mass_index_BMI_ENSG00000176293.19_Breast_Mammary_Tissue	4	2.027	2	-0.279	0.094	0.000
UKB_21001_Body_mass_index_BMI_ENSG00000161204.11_Testis	5	3.081	3	0.250	0.160	0.000
UKB_21001_Body_mass_index_BMI_ENSG00000250651.1_Colon_Sigmoid	2	0.711	1	0.754	0.462	0.000
UKB_21001_Body_mass_index_BMI_ENSG00000204634.12_Adipose_Subcutaneous	3	1.768	2	-0.156	0.143	0.581
UKB_21001_Body_mass_index_BMI_ENSG00000169242.11_Muscle_Skeletal	2	0.755	1	0.558	0.360	0.000
UKB_21001_Body_mass_index_BMI_ENSG00000166578.9_Pituitary	3	1.027	1	0.365	0.270	0.000
UKB_21001_Body_mass_index_BMI_ENSG00000235570.1_Brain_Cerebellar_Hemisphere	3	1.425	2	0.438	0.224	0.814
UKB_21001_Body_mass_index_BMI_ENSG00000176293.19_Pancreas	3	0.765	1	-0.806	0.374	0.000
UKB_21001_Body_mass_index_BMI_ENSG00000166578.9_Adipose_Subcutaneous	4	2.365	3	0.454	0.193	0.000
UKB_21001_Body_mass_index_BMI_ENSG00000261625.1_Adipose_Visceral_Omentum	4	2.073	2	-0.225	0.112	0.000
UKB_21001_Body_mass_index_BMI_ENSG00000214063.10_Cells_Cultured_fibroblasts	3	1.805	2	0.346	0.108	0.000
UKB_21001_Body_mass_index_BMI_ENSG00000227500.9_Minor_Salivary_Gland	3	0.777	1	-0.690	0.384	0.000
UKB_21001_Body_mass_index_BMI_ENSG00000255284.1_Esophagus_Mucosa	2	1.004	1	0.185	0.046	0.000
UKB_21001_Body_mass_index_BMI_ENSG00000112530.11_Heart_Left_Ventricle	4	1.923	2	0.018	0.116	0.000
UKB_21001_Body_mass_index_BMI_ENSG00000235570.1_Testis	2	0.981	1	-1.327	0.394	0.000
UKB_21001_Body_mass_index_BMI_ENSG00000176293.19_Brain_Cortex	3	2.001	2	-0.229	0.174	0.000
UKB_21001_Body_mass_index_BMI_ENSG00000235821.1_Cells_Cultured_fibroblasts	5	2.320	2	-0.198	0.069	0.378
UKB_21001_Body_mass_index_BMI_ENSG00000240682.9_Pancreas	2	0.597	1	-0.813	0.435	0.000
UKB_21001_Body_mass_index_BMI_ENSG00000227500.9_Liver	3	1.145	1	0.634	0.280	0.000
UKB_21001_Body_mass_index_BMI_ENSG00000156232.7_Brain_Frontal_Cortex_BA9	2	0.595	1	-0.539	0.426	0.000
UKB_21001_Body_mass_index_BMI_ENSG00000176293.19_Esophagus_Gastroesophageal_Junction	3	1.260	1	-0.358	0.130	0.000
UKB_21001_Body_mass_index_BMI_ENSG00000166002.6_Skin_Sun_Exposed	4	1.275	1	-0.009	0.195	0.000
UKB_21001_Body_mass_index_BMI_ENSG00000128294.15_Brain_Caudate_basal_ganglia	4	1.058	1	-0.001	0.250	0.000
UKB_21001_Body_mass_index_BMI_ENSG00000240682.9_Cells_Cultured_fibroblasts	3	1.034	1	-0.355	0.150	0.000
UKB_21001_Body_mass_index_BMI_ENSG00000227500.9_Colon_Sigmoid	3	1.054	1	-0.536	0.295	0.000
UKB_21001_Body_mass_index_BMI_ENSG00000156232.7_Skin_Not_Sun_Exposed	3	0.913	1	-0.305	0.254	0.000
UKB_21001_Body_mass_index_BMI_ENSG00000229390.1_Testis	6	2.032	2	0.053	0.141	0.000
UKB_21001_Body_mass_index_BMI_ENSG00000176293.19_Cells_Cultured_fibroblasts	2	1.016	1	-0.124	0.106	0.000
UKB_21001_Body_mass_index_BMI_ENSG00000161204.11_Uterus	3	0.936	1	0.518	0.211	0.000
UKB_21001_Body_mass_index_BMI_ENSG00000128294.15_Artery_Coronary	3	1.064	1	0.050	0.162	0.000
UKB_21001_Body_mass_index_BMI_ENSG00000161204.11_Adipose_Subcutaneous	4	2.024	2	0.384	0.112	0.000
UKB_21001_Body_mass_index_BMI_ENSG00000112530.11_Skin_Not_Sun_Exposed	3	1.090	1	-0.705	0.212	0.000
UKB_21001_Body_mass_index_BMI_ENSG00000227500.9_Brain_Cerebellum	4	2.011	2	0.268	0.151	0.635
UKB_21001_Body_mass_index_BMI_ENSG00000255284.1_Brain_Hippocampus	4	2.074	2	0.362	0.077	0.317
UKB_21001_Body_mass_index_BMI_ENSG00000166578.9_Breast_Mammary_Tissue	3	0.923	1	0.848	0.378	0.000
UKB_21001_Body_mass_index_BMI_ENSG00000214063.10_Esophagus_Gastroesophageal_Junction	3	1.036	1	0.057	0.178	0.000
UKB_21001_Body_mass_index_BMI_ENSG00000169242.11_Brain_Caudate_basal_ganglia	4	1.510	1	0.347	0.187	0.000
UKB_21001_Body_mass_index_BMI_ENSG00000261625.1_Nerve_Tibial	4	2.275	2	-0.126	0.052	0.000
UKB_21001_Body_mass_index_BMI_ENSG00000255284.1_Adrenal_Gland	3	1.310	1	0.249	0.062	0.000
UKB_21001_Body_mass_index_BMI_ENSG00000128294.15_Skin_Sun_Exposed	4	2.076	2	0.345	0.127	0.000
UKB_21001_Body_mass_index_BMI_ENSG00000176293.19_Artery_Aorta	5	2.323	2	-0.359	0.127	0.000
UKB_21001_Body_mass_index_BMI_ENSG00000227500.9_Adipose_Subcutaneous	5	3.076	3	-0.311	0.115	0.701
UKB_21001_Body_mass_index_BMI_ENSG00000240682.9_Breast_Mammary_Tissue	2	0.973	1	-0.571	0.265	0.000
UKB_21001_Body_mass_index_BMI_ENSG00000204634.12_Esophagus_Muscularis	2	0.864	1	-0.262	0.241	0.000
UKB_21001_Body_mass_index_BMI_ENSG00000169242.11_Adipose_Visceral_Omentum	3	0.848	1	0.856	0.458	0.000
UKB_21001_Body_mass_index_BMI_ENSG00000166578.9_Artery_Aorta	3	1.131	1	0.412	0.148	0.000
UKB_21001_Body_mass_index_BMI_ENSG00000255284.1_Whole_Blood	3	1.143	1	0.212	0.053	0.000
UKB_21001_Body_mass_index_BMI_ENSG00000214063.10_Brain_Cortex	3	0.967	1	0.009	0.346	0.000
UKB_21001_Body_mass_index_BMI_ENSG00000240682.9_Adipose_Visceral_Omentum	3	1.143	1	-0.640	0.310	0.000
UKB_21001_Body_mass_index_BMI_ENSG00000176293.19_Vagina	2	0.727	1	-0.801	0.377	0.000
UKB_21001_Body_mass_index_BMI_ENSG00000176293.19_Testis	3	0.570	1	0.561	0.352	0.000
UKB_21001_Body_mass_index_BMI_ENSG00000156232.7_Whole_Blood	2	1.017	1	-0.153	0.120	0.000
UKB_21001_Body_mass_index_BMI_ENSG00000161204.11_Brain_Cerebellum	4	2.107	2	0.458	0.169	0.000
UKB_21001_Body_mass_index_BMI_ENSG00000169242.11_Nerve_Tibial	2	0.548	1	1.201	0.641	0.000
UKB_21001_Body_mass_index_BMI_ENSG00000214063.10_Pancreas	5	3.037	3	0.107	0.100	0.891
UKB_21001_Body_mass_index_BMI_ENSG00000166578.9_Cells_Cultured_fibroblasts	3	1.159	1	0.965	0.467	0.000
UKB_21001_Body_mass_index_BMI_ENSG00000227500.9_Heart_Left_Ventricle	3	1.889	2	0.054	0.163	0.542
UKB_21001_Body_mass_index_BMI_ENSG00000176293.19_Nerve_Tibial	4	2.132	2	-0.174	0.055	0.000
UKB_21001_Body_mass_index_BMI_ENSG00000229390.1_Lung	6	3.221	3	0.094	0.085	0.000
UKB_21001_Body_mass_index_BMI_ENSG00000112530.11_Brain_Frontal_Cortex_BA9	3	1.424	1	-0.654	0.148	0.000
UKB_21001_Body_mass_index_BMI_ENSG00000134283.17_Lung	3	0.991	1	0.403	0.128	0.000
UKB_21001_Body_mass_index_BMI_ENSG00000261625.1_Testis	2	1.008	1	-0.184	0.094	0.000
UKB_21001_Body_mass_index_BMI_ENSG00000161204.11_Colon_Sigmoid	3	1.968	2	0.445	0.150	0.000
UKB_21001_Body_mass_index_BMI_ENSG00000240682.9_Brain_Caudate_basal_ganglia	2	0.671	1	-0.748	0.376	0.000
UKB_21001_Body_mass_index_BMI_ENSG00000235821.1_Artery_Aorta	4	2.046	2	-0.120	0.064	0.000
UKB_21001_Body_mass_index_BMI_ENSG00000214063.10_Breast_Mammary_Tissue	4	1.615	2	-0.070	0.156	0.721
UKB_21001_Body_mass_index_BMI_ENSG00000204634.12_Whole_Blood	2	0.723	1	-0.077	0.367	0.000
UKB_21001_Body_mass_index_BMI_ENSG00000240682.9_Adipose_Subcutaneous	2	0.806	1	-0.706	0.347	0.000
UKB_21001_Body_mass_index_BMI_ENSG00000227500.9_Thyroid	3	1.567	2	0.119	0.374	0.475
UKB_21001_Body_mass_index_BMI_ENSG00000112530.11_Brain_Nucleus_accumbens_basal_ganglia	3	1.140	1	-0.212	0.227	0.000
UKB_21001_Body_mass_index_BMI_ENSG00000169242.11_Brain_Spinal_cord_cervical_c-1	2	0.977	1	0.611	0.218	0.000
UKB_21001_Body_mass_index_BMI_ENSG00000176293.19_Brain_Hypothalamus	2	0.996	1	-0.571	0.239	0.000
UKB_21001_Body_mass_index_BMI_ENSG00000166578.9_Esophagus_Gastroesophageal_Junction	3	1.312	1	0.636	0.251	0.000
UKB_21001_Body_mass_index_BMI_ENSG00000169242.11_Brain_Hypothalamus	3	1.007	1	0.674	0.290	0.000
UKB_21001_Body_mass_index_BMI_ENSG00000161204.11_Thyroid	6	4.762	5	0.415	0.100	0.000
UKB_21001_Body_mass_index_BMI_ENSG00000176293.19_Adipose_Visceral_Omentum	4	2.058	2	-0.265	0.091	0.000
UKB_21001_Body_mass_index_BMI_ENSG00000261625.1_Brain_Frontal_Cortex_BA9	2	0.946	1	-0.246	0.230	0.000
UKB_21001_Body_mass_index_BMI_ENSG00000169242.11_Lung	3	1.049	1	0.819	0.220	0.000
UKB_21001_Body_mass_index_BMI_ENSG00000112530.11_Spleen	3	0.620	1	-0.542	0.300	0.000
UKB_21001_Body_mass_index_BMI_ENSG00000255284.1_Pituitary	2	1.007	1	0.175	0.043	0.000
UKB_21001_Body_mass_index_BMI_ENSG00000166578.9_Uterus	3	0.923	1	0.812	0.345	0.000
UKB_21001_Body_mass_index_BMI_ENSG00000261625.1_Skin_Not_Sun_Exposed	4	1.733	2	-0.208	0.091	0.000
UKB_21001_Body_mass_index_BMI_ENSG00000166578.9_Liver	3	0.829	1	1.043	0.496	0.000
UKB_21001_Body_mass_index_BMI_ENSG00000128294.15_Esophagus_Muscularis	3	0.932	1	0.440	0.345	0.000
UKB_21001_Body_mass_index_BMI_ENSG00000112530.11_Colon_Transverse	3	1.027	1	-0.452	0.094	0.000
UKB_21001_Body_mass_index_BMI_ENSG00000176293.19_Artery_Tibial	3	1.090	1	-0.317	0.114	0.000
UKB_21001_Body_mass_index_BMI_ENSG00000134283.17_Muscle_Skeletal	3	1.026	1	0.103	0.097	0.000
UKB_21001_Body_mass_index_BMI_ENSG00000214063.10_Whole_Blood	4	1.897	2	-0.188	0.091	0.590
UKB_21001_Body_mass_index_BMI_ENSG00000240682.9_Colon_Sigmoid	2	0.890	1	-0.690	0.341	0.000
UKB_21001_Body_mass_index_BMI_ENSG00000255284.1_Brain_Cerebellar_Hemisphere	3	1.066	1	0.235	0.059	0.000
UKB_21001_Body_mass_index_BMI_ENSG00000166578.9_Nerve_Tibial	3	1.312	1	0.282	0.204	0.000
UKB_21001_Body_mass_index_BMI_ENSG00000156232.7_Thyroid	2	0.990	1	-0.329	0.266	0.000
UKB_21001_Body_mass_index_BMI_ENSG00000240682.9_Skin_Sun_Exposed	2	0.618	1	-0.818	0.424	0.000
UKB_21001_Body_mass_index_BMI_ENSG00000169242.11_Artery_Aorta	3	0.963	1	1.216	0.418	0.000
UKB_21001_Body_mass_index_BMI_ENSG00000261625.1_Colon_Transverse	4	1.469	1	-0.256	0.132	0.000
UKB_21001_Body_mass_index_BMI_ENSG00000255284.1_Breast_Mammary_Tissue	4	1.504	1	0.258	0.065	0.000
UKB_21001_Body_mass_index_BMI_ENSG00000161204.11_Heart_Left_Ventricle	3	1.685	2	0.148	0.183	0.721
UKB_21001_Body_mass_index_BMI_ENSG00000235821.1_Vagina	3	2.006	2	-0.210	0.099	0.000
UKB_21001_Body_mass_index_BMI_ENSG00000176293.19_Colon_Transverse	3	1.796	2	-0.613	0.235	0.000
UKB_21001_Body_mass_index_BMI_ENSG00000166578.9_Brain_Hypothalamus	2	0.858	1	0.002	0.215	0.000
UKB_21001_Body_mass_index_BMI_ENSG00000112530.11_Stomach	3	1.860	2	-0.520	0.118	0.611
UKB_21001_Body_mass_index_BMI_ENSG00000235290.1_Brain_Substantia_nigra	5	1.389	1	-0.508	0.161	0.000
UKB_21001_Body_mass_index_BMI_ENSG00000261625.1_Spleen	3	1.129	1	-0.371	0.201	0.000
UKB_21001_Body_mass_index_BMI_ENSG00000166578.9_Lung	3	1.659	2	0.324	0.158	0.233
UKB_21001_Body_mass_index_BMI_ENSG00000169242.11_Brain_Cortex	2	0.967	1	0.759	0.378	0.000
UKB_21001_Body_mass_index_BMI_ENSG00000176293.19_Spleen	2	0.994	1	-0.625	0.252	0.000
UKB_21001_Body_mass_index_BMI_ENSG00000255284.1_Cells_Cultured_fibroblasts	4	2.349	2	0.205	0.042	0.667
UKB_21001_Body_mass_index_BMI_ENSG00000128294.15_Lung	3	0.842	1	0.300	0.247	0.000
UKB_21001_Body_mass_index_BMI_ENSG00000169242.11_Colon_Sigmoid	3	0.710	1	0.740	0.550	0.000
UKB_21001_Body_mass_index_BMI_ENSG00000176293.19_Stomach	3	1.701	2	-0.233	0.203	0.000
UKB_21001_Body_mass_index_BMI_ENSG00000229390.1_Small_Intestine_Terminal_Ileum	5	1.864	2	0.104	0.171	0.000
UKB_21001_Body_mass_index_BMI_ENSG00000235821.1_Lung	4	2.552	3	-0.078	0.043	0.000
UKB_21001_Body_mass_index_BMI_ENSG00000240682.9_Thyroid	2	0.658	1	-0.704	0.433	0.000
UKB_21001_Body_mass_index_BMI_ENSG00000161204.11_Brain_Hippocampus	3	1.021	1	0.519	0.214	0.000
UKB_21001_Body_mass_index_BMI_ENSG00000107185.9_Skin_Not_Sun_Exposed	2	0.915	1	0.971	0.395	0.000
UKB_21001_Body_mass_index_BMI_ENSG00000112530.11_Adipose_Visceral_Omentum	3	1.234	1	-0.676	0.155	0.000
UKB_21001_Body_mass_index_BMI_ENSG00000176293.19_Skin_Not_Sun_Exposed	3	1.309	1	-0.231	0.201	0.000
UKB_21001_Body_mass_index_BMI_ENSG00000169242.11_Brain_Cerebellum	3	1.007	1	0.465	0.142	0.000
UKB_21001_Body_mass_index_BMI_ENSG00000197343.10_Skin_Sun_Exposed	2	0.924	1	0.456	0.245	0.000
UKB_21001_Body_mass_index_BMI_ENSG00000161204.11_Esophagus_Mucosa	5	2.363	2	0.271	0.109	0.330
UKB_21001_Body_mass_index_BMI_ENSG00000156232.7_Brain_Putamen_basal_ganglia	3	0.723	1	0.797	0.326	0.000
UKB_21001_Body_mass_index_BMI_ENSG00000134283.17_Artery_Coronary	3	0.967	1	0.612	0.281	0.000
UKB_21001_Body_mass_index_BMI_ENSG00000214063.10_Brain_Cerebellar_Hemisphere	4	2.007	2	-0.347	0.152	0.572
UKB_21001_Body_mass_index_BMI_ENSG00000166578.9_Skin_Sun_Exposed	3	0.902	1	0.859	0.372	0.000
UKB_21001_Body_mass_index_BMI_ENSG00000107185.9_Brain_Frontal_Cortex_BA9	2	0.880	1	-0.198	0.270	0.000
UKB_21001_Body_mass_index_BMI_ENSG00000169242.11_Breast_Mammary_Tissue	2	0.725	1	0.841	0.532	0.000
UKB_21001_Body_mass_index_BMI_ENSG00000197343.10_Brain_Caudate_basal_ganglia	2	0.947	1	-1.560	0.490	0.000
UKB_21001_Body_mass_index_BMI_ENSG00000107185.9_Brain_Nucleus_accumbens_basal_ganglia	2	0.645	1	1.166	0.509	0.000
UKB_21001_Body_mass_index_BMI_ENSG00000156232.7_Brain_Cerebellar_Hemisphere	3	0.845	1	0.783	0.318	0.000
UKB_21001_Body_mass_index_BMI_ENSG00000197343.10_Breast_Mammary_Tissue	3	0.648	1	0.665	0.357	0.000
UKB_21001_Body_mass_index_BMI_ENSG00000255284.1_Artery_Aorta	4	1.724	2	0.162	0.040	0.000
UKB_21001_Body_mass_index_BMI_ENSG00000261625.1_Stomach	3	1.220	1	-0.274	0.143	0.000
UKB_21001_Body_mass_index_BMI_ENSG00000240682.9_Nerve_Tibial	3	1.147	1	0.567	0.303	0.000
UKB_21001_Body_mass_index_BMI_ENSG00000134283.17_Prostate	2	0.658	1	0.792	0.397	0.000
UKB_21001_Body_mass_index_BMI_ENSG00000229390.1_Esophagus_Muscularis	6	3.962	4	0.228	0.110	0.584
UKB_21001_Body_mass_index_BMI_ENSG00000214063.10_Pituitary	4	2.478	2	0.312	0.200	0.838
UKB_21001_Body_mass_index_BMI_ENSG00000107185.9_Brain_Hippocampus	2	0.947	1	0.540	0.232	0.000
UKB_21001_Body_mass_index_BMI_ENSG00000197343.10_Artery_Aorta	3	0.952	1	-1.775	0.610	0.000
UKB_21001_Body_mass_index_BMI_ENSG00000176293.19_Brain_Frontal_Cortex_BA9	3	1.110	1	-0.391	0.226	0.000
UKB_21001_Body_mass_index_BMI_ENSG00000156232.7_Adipose_Subcutaneous	3	1.193	1	-0.050	0.038	0.000
UKB_21001_Body_mass_index_BMI_ENSG00000107185.9_Heart_Atrial_Appendage	3	1.532	2	0.419	0.141	0.277
UKB_21001_Body_mass_index_BMI_ENSG00000197343.10_Whole_Blood	2	0.595	1	2.186	0.947	0.000
UKB_21001_Body_mass_index_BMI_ENSG00000169242.11_Heart_Left_Ventricle	3	0.978	1	0.562	0.218	0.000
UKB_21001_Body_mass_index_BMI_ENSG00000176293.19_Thyroid	2	1.000	1	-0.354	0.131	0.000
UKB_21001_Body_mass_index_BMI_ENSG00000134283.17_Ovary	2	0.814	1	0.273	0.294	0.000
UKB_21001_Body_mass_index_BMI_ENSG00000107185.9_Esophagus_Mucosa	2	1.005	1	0.557	0.180	0.000
UKB_21001_Body_mass_index_BMI_ENSG00000161204.11_Heart_Atrial_Appendage	3	1.069	1	0.499	0.201	0.000
UKB_21001_Body_mass_index_BMI_ENSG00000128294.15_Nerve_Tibial	4	2.044	2	0.248	0.151	0.000
UKB_21001_Body_mass_index_BMI_ENSG00000261625.1_Breast_Mammary_Tissue	4	1.204	1	-0.228	0.117	0.000
UKB_21001_Body_mass_index_BMI_ENSG00000225330.1_Minor_Salivary_Gland	2	0.811	1	-0.413	0.308	0.000
UKB_21001_Body_mass_index_BMI_ENSG00000255284.1_Brain_Cortex	4	1.587	2	0.254	0.057	0.686
UKB_21001_Body_mass_index_BMI_ENSG00000112530.11_Artery_Tibial	4	1.678	2	-0.258	0.053	0.636
UKB_21001_Body_mass_index_BMI_ENSG00000197343.10_Thyroid	3	0.934	1	-1.624	0.600	0.000
UKB_21001_Body_mass_index_BMI_ENSG00000166578.9_Esophagus_Muscularis	2	0.876	1	0.644	0.257	0.000
UKB_21001_Body_mass_index_BMI_ENSG00000134283.17_Skin_Sun_Exposed	2	0.989	1	0.499	0.175	0.000
UKB_21001_Body_mass_index_BMI_ENSG00000169242.11_Thyroid	3	1.010	1	0.841	0.312	0.000
UKB_21001_Body_mass_index_BMI_ENSG00000255284.1_Pancreas	2	1.013	1	0.211	0.052	0.000
UKB_21001_Body_mass_index_BMI_ENSG00000197343.10_Pancreas	2	0.542	1	-2.276	0.955	0.000
UKB_21001_Body_mass_index_BMI_ENSG00000107185.9_Spleen	4	1.660	2	0.389	0.155	0.820
UKB_21001_Body_mass_index_BMI_ENSG00000176293.19_Heart_Left_Ventricle	4	2.034	2	-0.247	0.158	0.000
UKB_21001_Body_mass_index_BMI_ENSG00000225330.1_Pituitary	2	0.992	1	-0.431	0.127	0.000
UKB_21001_Body_mass_index_BMI_ENSG00000171466.9_Cells_Cultured_fibroblasts	3	1.873	2	-0.791	0.268	0.000
UKB_21001_Body_mass_index_BMI_ENSG00000235290.1_Skin_Sun_Exposed	8	2.423	3	-0.257	0.080	0.000
UKB_21001_Body_mass_index_BMI_ENSG00000107185.9_Colon_Transverse	3	0.791	1	0.799	0.367	0.000
UKB_21001_Body_mass_index_BMI_ENSG00000161204.11_Muscle_Skeletal	4	2.163	2	0.270	0.112	0.529
UKB_21001_Body_mass_index_BMI_ENSG00000176293.19_Brain_Cerebellum	4	2.151	2	-0.313	0.103	0.000
UKB_21001_Body_mass_index_BMI_ENSG00000261625.1_Brain_Cerebellar_Hemisphere	4	1.425	1	-0.143	0.072	0.000
UKB_21001_Body_mass_index_BMI_ENSG00000166578.9_Brain_Caudate_basal_ganglia	3	0.942	1	1.073	0.562	0.000
UKB_21001_Body_mass_index_BMI_ENSG00000169242.11_Pituitary	2	0.576	1	1.315	0.503	0.000
UKB_21001_Body_mass_index_BMI_ENSG00000107185.9_Stomach	2	0.773	1	1.106	0.467	0.000
UKB_21001_Body_mass_index_BMI_ENSG00000255284.1_Esophagus_Gastroesophageal_Junction	4	1.933	2	0.176	0.032	0.000
UKB_21001_Body_mass_index_BMI_ENSG00000176293.19_Adipose_Subcutaneous	3	2.010	2	-0.267	0.093	0.000
UKB_21001_Body_mass_index_BMI_ENSG00000225330.1_Pancreas	3	1.113	1	-0.510	0.154	0.000
UKB_21001_Body_mass_index_BMI_ENSG00000166578.9_Artery_Tibial	4	1.060	1	0.595	0.232	0.000
UKB_21001_Body_mass_index_BMI_ENSG00000168824.14_Skin_Not_Sun_Exposed	3	1.062	1	-0.354	0.196	0.000
UKB_21001_Body_mass_index_BMI_ENSG00000169242.11_Brain_Cerebellar_Hemisphere	3	1.054	1	0.464	0.142	0.000
UKB_21001_Body_mass_index_BMI_ENSG00000107185.9_Artery_Coronary	3	0.845	1	1.071	0.444	0.000
UKB_21001_Body_mass_index_BMI_ENSG00000261625.1_Pituitary	2	1.006	1	-0.376	0.204	0.000
UKB_21001_Body_mass_index_BMI_ENSG00000169242.11_Brain_Putamen_basal_ganglia	3	1.274	1	0.714	0.324	0.000
UKB_21001_Body_mass_index_BMI_ENSG00000235821.1_Brain_Spinal_cord_cervical_c-1	3	1.620	2	-0.217	0.114	0.000
UKB_21001_Body_mass_index_BMI_ENSG00000107185.9_Adipose_Visceral_Omentum	2	0.998	1	0.517	0.164	0.000
UKB_21001_Body_mass_index_BMI_ENSG00000128294.15_Testis	4	2.045	2	-0.103	0.110	0.000
UKB_21001_Body_mass_index_BMI_ENSG00000156232.7_Breast_Mammary_Tissue	3	1.026	1	-0.083	0.065	0.000
UKB_21001_Body_mass_index_BMI_ENSG00000112530.11_Brain_Caudate_basal_ganglia	3	0.837	1	-1.449	0.502	0.000
UKB_21001_Body_mass_index_BMI_ENSG00000255284.1_Vagina	3	1.040	1	0.375	0.097	0.000
UKB_21001_Body_mass_index_BMI_ENSG00000166578.9_Artery_Coronary	3	0.852	1	1.004	0.470	0.000
UKB_21001_Body_mass_index_BMI_ENSG00000261625.1_Vagina	3	0.845	1	-0.587	0.342	0.000
UKB_21001_Body_mass_index_BMI_ENSG00000107185.9_Artery_Tibial	3	1.341	1	0.490	0.153	0.000
UKB_21001_Body_mass_index_BMI_ENSG00000134283.17_Esophagus_Muscularis	3	0.986	1	0.359	0.149	0.000
UKB_21001_Body_mass_index_BMI_ENSG00000176293.19_Colon_Sigmoid	2	1.010	1	-0.398	0.150	0.000
UKB_21001_Body_mass_index_BMI_ENSG00000255284.1_Testis	4	2.047	2	0.280	0.060	0.524
UKB_21001_Body_mass_index_BMI_ENSG00000235821.1_Cells_EBV-transformed_lymphocytes	4	2.194	2	-0.042	0.079	0.574
UKB_21001_Body_mass_index_BMI_ENSG00000229390.1_Prostate	5	2.533	2	0.500	0.145	0.000
UKB_21001_Body_mass_index_BMI_ENSG00000112530.11_Testis	4	1.244	2	-0.898	0.304	0.499
UKB_21001_Body_mass_index_BMI_ENSG00000261625.1_Esophagus_Gastroesophageal_Junction	4	1.528	1	-0.301	0.157	0.000
UKB_21001_Body_mass_index_BMI_ENSG00000176293.19_Kidney_Cortex	2	0.962	1	-0.356	0.296	0.000
UKB_21001_Body_mass_index_BMI_ENSG00000276174.1_Pituitary	3	0.622	1	0.629	0.803	0.000
UKB_21001_Body_mass_index_BMI_ENSG00000171466.9_Artery_Aorta	3	0.994	1	-0.664	0.310	0.000
UKB_21001_Body_mass_index_BMI_ENSG00000166578.9_Adipose_Visceral_Omentum	3	0.922	1	1.004	0.494	0.000
UKB_21001_Body_mass_index_BMI_ENSG00000156232.7_Artery_Aorta	3	1.122	1	0.329	0.235	0.000
UKB_21001_Body_mass_index_BMI_ENSG00000107185.9_Brain_Caudate_basal_ganglia	2	0.870	1	1.006	0.443	0.000
UKB_21001_Body_mass_index_BMI_ENSG00000161204.11_Prostate	3	1.067	1	0.292	0.239	0.000
UKB_21001_Body_mass_index_BMI_ENSG00000257860.5_Testis	3	1.550	2	-0.231	0.068	0.000
UKB_21001_Body_mass_index_BMI_ENSG00000261625.1_Pancreas	2	1.010	1	-0.286	0.150	0.000
UKB_21001_Body_mass_index_BMI_ENSG00000168824.14_Adrenal_Gland	3	1.413	2	-0.065	0.245	0.392
UKB_21001_Body_mass_index_BMI_ENSG00000255284.1_Nerve_Tibial	3	1.657	2	0.127	0.032	0.000
UKB_21001_Body_mass_index_BMI_ENSG00000276174.1_Cells_Cultured_fibroblasts	3	0.845	1	1.420	0.706	0.000
UKB_21001_Body_mass_index_BMI_ENSG00000107185.9_Esophagus_Muscularis	3	1.022	1	0.599	0.196	0.000
UKB_21001_Body_mass_index_BMI_ENSG00000235821.1_Ovary	4	2.070	2	-0.255	0.104	0.000
UKB_21001_Body_mass_index_BMI_ENSG00000112530.11_Brain_Hypothalamus	2	0.983	1	-0.712	0.166	0.000
UKB_21001_Body_mass_index_BMI_ENSG00000161204.11_Skin_Sun_Exposed	5	3.046	3	0.245	0.086	0.070
UKB_21001_Body_mass_index_BMI_ENSG00000134283.17_Esophagus_Mucosa	3	1.034	1	0.410	0.200	0.000
UKB_21001_Body_mass_index_BMI_ENSG00000235821.1_Prostate	4	2.172	2	-0.127	0.067	0.000
UKB_21001_Body_mass_index_BMI_ENSG00000107185.9_Lung	2	0.994	1	0.626	0.209	0.000
UKB_21001_Body_mass_index_BMI_ENSG00000112530.11_Nerve_Tibial	4	2.295	2	-0.367	0.071	0.000
UKB_21001_Body_mass_index_BMI_ENSG00000235573.2_Heart_Atrial_Appendage	3	1.039	1	-0.401	0.309	0.000
UKB_21001_Body_mass_index_BMI_ENSG00000166578.9_Stomach	2	0.976	1	0.772	0.329	0.000
UKB_21001_Body_mass_index_BMI_ENSG00000168824.14_Brain_Frontal_Cortex_BA9	3	1.355	1	-0.052	0.206	0.000
UKB_21001_Body_mass_index_BMI_ENSG00000261625.1_Brain_Cortex	3	1.666	2	-0.362	0.140	0.351
UKB_21001_Body_mass_index_BMI_ENSG00000249631.5_Adipose_Visceral_Omentum	3	1.069	1	-0.122	0.173	0.000
UKB_21001_Body_mass_index_BMI_ENSG00000235573.2_Thyroid	4	1.577	2	-0.263	0.203	0.000
UKB_21001_Body_mass_index_BMI_ENSG00000243149.1_Testis	3	0.946	1	1.197	0.430	0.000
UKB_21001_Body_mass_index_BMI_ENSG00000171466.9_Pancreas	2	0.598	1	-0.952	0.500	0.000
UKB_21001_Body_mass_index_BMI_ENSG00000107185.9_Brain_Hypothalamus	2	0.916	1	0.770	0.322	0.000
UKB_21001_Body_mass_index_BMI_ENSG00000166578.9_Colon_Transverse	2	0.638	1	0.794	0.372	0.000
UKB_21001_Body_mass_index_BMI_ENSG00000156232.7_Cells_Cultured_fibroblasts	4	2.355	2	0.022	0.094	0.900
UKB_21001_Body_mass_index_BMI_ENSG00000168824.14_Brain_Nucleus_accumbens_basal_ganglia	3	1.072	1	0.475	0.224	0.000
UKB_21001_Body_mass_index_BMI_ENSG00000255284.1_Brain_Hypothalamus	4	2.015	2	0.410	0.089	0.264
UKB_21001_Body_mass_index_BMI_ENSG00000107185.9_Nerve_Tibial	3	1.305	1	0.627	0.210	0.000
UKB_21001_Body_mass_index_BMI_ENSG00000261625.1_Artery_Aorta	4	1.347	1	-0.195	0.098	0.000
UKB_21001_Body_mass_index_BMI_ENSG00000224173.1_Testis	2	0.986	1	-1.050	0.303	0.000
UKB_21001_Body_mass_index_BMI_ENSG00000164885.12_Cells_Cultured_fibroblasts	3	0.747	1	-0.373	0.328	0.000
UKB_21001_Body_mass_index_BMI_ENSG00000255284.1_Adipose_Visceral_Omentum	3	1.284	1	0.195	0.048	0.000
UKB_21001_Body_mass_index_BMI_ENSG00000166578.9_Spleen	2	0.740	1	1.056	0.522	0.000
UKB_21001_Body_mass_index_BMI_ENSG00000168824.14_Spleen	5	3.099	3	-0.017	0.083	0.489
UKB_21001_Body_mass_index_BMI_ENSG00000171466.9_Whole_Blood	3	1.014	1	-0.029	0.239	0.000
UKB_21001_Body_mass_index_BMI_ENSG00000107185.9_Brain_Cortex	3	0.832	1	0.803	0.372	0.000
UKB_21001_Body_mass_index_BMI_ENSG00000261625.1_Cells_Cultured_fibroblasts	4	2.065	2	-0.108	0.048	0.000
UKB_21001_Body_mass_index_BMI_ENSG00000134283.17_Heart_Atrial_Appendage	3	1.359	1	-0.005	0.138	0.000
UKB_21001_Body_mass_index_BMI_ENSG00000166578.9_Esophagus_Mucosa	3	1.064	1	0.417	0.145	0.000
UKB_21001_Body_mass_index_BMI_ENSG00000164885.12_Brain_Substantia_nigra	2	0.541	1	0.749	0.369	0.000
UKB_21001_Body_mass_index_BMI_ENSG00000107185.9_Esophagus_Gastroesophageal_Junction	3	1.043	1	0.806	0.291	0.000
UKB_21001_Body_mass_index_BMI_ENSG00000161204.11_Esophagus_Muscularis	6	3.311	3	0.311	0.075	0.000
UKB_21001_Body_mass_index_BMI_ENSG00000235821.1_Artery_Coronary	4	2.255	2	-0.192	0.097	0.000
UKB_21001_Body_mass_index_BMI_ENSG00000198944.5_Artery_Aorta	2	0.866	1	-0.797	0.401	0.000
UKB_21001_Body_mass_index_BMI_ENSG00000168824.14_Esophagus_Mucosa	6	3.181	3	-0.246	0.060	0.579
UKB_21001_Body_mass_index_BMI_ENSG00000249631.5_Kidney_Cortex	3	1.068	1	0.473	0.219	0.000
UKB_21001_Body_mass_index_BMI_ENSG00000107185.9_Cells_Cultured_fibroblasts	4	1.946	2	0.414	0.131	0.000
UKB_21001_Body_mass_index_BMI_ENSG00000156232.7_Esophagus_Gastroesophageal_Junction	3	1.115	1	0.421	0.212	0.000
UKB_21001_Body_mass_index_BMI_ENSG00000249631.5_Spleen	3	0.893	1	-0.822	0.442	0.000
UKB_21001_Body_mass_index_BMI_ENSG00000255284.1_Brain_Caudate_basal_ganglia	3	1.122	1	0.293	0.075	0.000
UKB_21001_Body_mass_index_BMI_ENSG00000134283.17_Adrenal_Gland	3	1.644	2	0.091	0.212	0.022
UKB_21001_Body_mass_index_BMI_ENSG00000166578.9_Heart_Atrial_Appendage	2	0.972	1	0.617	0.243	0.000
UKB_21001_Body_mass_index_BMI_ENSG00000156232.7_Pancreas	2	1.002	1	-0.154	0.202	0.000
UKB_21001_Body_mass_index_BMI_ENSG00000107185.9_Artery_Aorta	3	1.059	1	0.156	0.216	0.000
UKB_21001_Body_mass_index_BMI_ENSG00000198944.5_Pancreas	3	1.035	1	-0.454	0.202	0.000
UKB_21001_Body_mass_index_BMI_ENSG00000255284.1_Artery_Tibial	4	2.480	3	0.165	0.027	0.000
UKB_21001_Body_mass_index_BMI_ENSG00000249631.5_Testis	3	1.180	1	0.040	0.047	0.000
UKB_21001_Body_mass_index_BMI_ENSG00000156232.7_Liver	3	1.057	1	-0.087	0.067	0.000
UKB_21001_Body_mass_index_BMI_ENSG00000198944.5_Brain_Cortex	2	0.845	1	0.317	0.243	0.000
UKB_21001_Body_mass_index_BMI_ENSG00000134283.17_Brain_Cerebellar_Hemisphere	3	1.108	1	0.367	0.183	0.000
UKB_21001_Body_mass_index_BMI_ENSG00000107185.9_Breast_Mammary_Tissue	2	0.889	1	1.022	0.418	0.000
UKB_21001_Body_mass_index_BMI_ENSG00000261625.1_Muscle_Skeletal	2	1.013	1	-0.233	0.121	0.000
UKB_21001_Body_mass_index_BMI_ENSG00000235821.1_Brain_Amygdala	3	0.970	1	-0.409	0.272	0.000
UKB_21001_Body_mass_index_BMI_ENSG00000161204.11_Small_Intestine_Terminal_Ileum	5	1.412	2	0.544	0.210	0.000
UKB_21001_Body_mass_index_BMI_ENSG00000183718.5_Pituitary	3	1.183	2	-0.217	0.189	0.205
UKB_21001_Body_mass_index_BMI_ENSG00000156232.7_Kidney_Cortex	3	1.121	1	-0.239	0.191	0.000
UKB_21001_Body_mass_index_BMI_ENSG00000198944.5_Esophagus_Mucosa	2	0.973	1	-0.587	0.282	0.000
UKB_21001_Body_mass_index_BMI_ENSG00000183718.5_Thyroid	2	0.880	1	0.410	0.341	0.000
UKB_21001_Body_mass_index_BMI_ENSG00000134283.17_Pituitary	3	1.022	1	0.179	0.231	0.000
UKB_21001_Body_mass_index_BMI_ENSG00000107185.9_Adipose_Subcutaneous	2	1.014	1	0.421	0.129	0.000
UKB_21001_Body_mass_index_BMI_ENSG00000161204.11_Lung	4	2.276	2	0.148	0.144	0.219
UKB_21001_Body_mass_index_BMI_ENSG00000168824.14_Stomach	3	0.834	1	-0.495	0.271	0.000
UKB_21001_Body_mass_index_BMI_ENSG00000255046.1_Skin_Not_Sun_Exposed	5	2.995	3	-0.281	0.153	0.810
UKB_21001_Body_mass_index_BMI_ENSG00000235821.1_Small_Intestine_Terminal_Ileum	4	2.001	2	-0.224	0.099	0.829
UKB_21001_Body_mass_index_BMI_ENSG00000080293.9_Pancreas	3	1.245	1	-0.268	0.082	0.000
UKB_21001_Body_mass_index_BMI_ENSG00000134283.17_Whole_Blood	3	0.915	1	0.499	0.166	0.000
UKB_21001_Body_mass_index_BMI_ENSG00000258525.1_Skin_Sun_Exposed	3	0.897	1	0.373	0.268	0.000
UKB_21001_Body_mass_index_BMI_ENSG00000107185.9_Colon_Sigmoid	3	1.028	1	0.591	0.194	0.000
UKB_21001_Body_mass_index_BMI_ENSG00000183718.5_Testis	3	1.053	1	0.508	0.220	0.000
UKB_21001_Body_mass_index_BMI_ENSG00000255284.1_Stomach	2	1.018	1	0.230	0.057	0.000
UKB_21001_Body_mass_index_BMI_ENSG00000171466.9_Heart_Left_Ventricle	3	0.929	1	-0.753	0.338	0.000
UKB_21001_Body_mass_index_BMI_ENSG00000107185.9_Brain_Putamen_basal_ganglia	2	0.876	1	0.974	0.432	0.000
UKB_21001_Body_mass_index_BMI_ENSG00000183718.5_Whole_Blood	3	1.185	2	-0.083	0.225	0.000
UKB_21001_Body_mass_index_BMI_ENSG00000080293.9_Brain_Cortex	3	0.906	1	-0.439	0.218	0.000
UKB_21001_Body_mass_index_BMI_ENSG00000198944.5_Brain_Nucleus_accumbens_basal_ganglia	3	1.911	2	-0.006	0.148	0.846
UKB_21001_Body_mass_index_BMI_ENSG00000168824.14_Prostate	2	0.625	1	-0.631	0.304	0.000
UKB_21001_Body_mass_index_BMI_ENSG00000107185.9_Thyroid	2	0.910	1	0.996	0.397	0.000
UKB_21001_Body_mass_index_BMI_ENSG00000080293.9_Artery_Aorta	3	1.025	1	-0.350	0.162	0.000
UKB_21001_Body_mass_index_BMI_ENSG00000161204.11_Cells_EBV-transformed_lymphocytes	2	0.736	1	0.096	0.295	0.000
UKB_21001_Body_mass_index_BMI_ENSG00000198944.5_Testis	2	0.928	1	-0.674	0.350	0.000
UKB_21001_Body_mass_index_BMI_ENSG00000235821.1_Esophagus_Muscularis	4	2.247	2	-0.110	0.065	0.000
UKB_21001_Body_mass_index_BMI_ENSG00000255284.1_Spleen	3	1.032	1	0.167	0.041	0.000
UKB_21001_Body_mass_index_BMI_ENSG00000161204.11_Vagina	2	0.885	1	0.580	0.248	0.000
UKB_21001_Body_mass_index_BMI_ENSG00000168824.14_Adipose_Visceral_Omentum	3	1.302	1	-0.151	0.264	0.000
UKB_21001_Body_mass_index_BMI_ENSG00000183718.5_Esophagus_Muscularis	2	0.594	1	0.672	0.513	0.000
UKB_21001_Body_mass_index_BMI_ENSG00000107185.9_Whole_Blood	3	1.043	1	0.316	0.093	0.000
UKB_21001_Body_mass_index_BMI_ENSG00000080293.9_Adipose_Subcutaneous	4	1.847	2	-0.182	0.102	0.000
UKB_21001_Body_mass_index_BMI_ENSG00000261625.1_Artery_Coronary	3	1.041	1	-0.238	0.121	0.000
UKB_21001_Body_mass_index_BMI_ENSG00000161204.11_Esophagus_Gastroesophageal_Junction	4	2.470	2	0.388	0.128	0.000
UKB_21001_Body_mass_index_BMI_ENSG00000255046.1_Brain_Frontal_Cortex_BA9	3	0.962	1	-0.865	0.254	0.000
UKB_21001_Body_mass_index_BMI_ENSG00000198944.5_Nerve_Tibial	2	0.944	1	-0.595	0.284	0.000
UKB_21001_Body_mass_index_BMI_ENSG00000255284.1_Colon_Transverse	3	1.433	1	0.151	0.037	0.000
UKB_21001_Body_mass_index_BMI_ENSG00000258525.1_Skin_Not_Sun_Exposed	3	1.022	1	-0.564	0.222	0.000
UKB_21001_Body_mass_index_BMI_ENSG00000171466.9_Pituitary	3	0.691	1	-0.013	0.343	0.000
UKB_21001_Body_mass_index_BMI_ENSG00000255046.1_Brain_Nucleus_accumbens_basal_ganglia	5	1.186	1	-1.350	0.534	0.000
UKB_21001_Body_mass_index_BMI_ENSG00000183718.5_Brain_Amygdala	2	0.669	1	0.429	0.367	0.000
UKB_21001_Body_mass_index_BMI_ENSG00000261625.1_Prostate	3	1.066	1	-0.203	0.104	0.000
UKB_21001_Body_mass_index_BMI_ENSG00000183718.5_Skin_Sun_Exposed	3	1.073	1	0.551	0.235	0.000
UKB_21001_Body_mass_index_BMI_ENSG00000161204.11_Pancreas	3	0.888	1	0.359	0.299	0.000
UKB_21001_Body_mass_index_BMI_ENSG00000134283.17_Breast_Mammary_Tissue	3	1.190	1	0.460	0.199	0.000
UKB_21001_Body_mass_index_BMI_ENSG00000107185.9_Heart_Left_Ventricle	2	0.981	1	0.426	0.130	0.000
UKB_21001_Body_mass_index_BMI_ENSG00000171466.9_Brain_Cerebellar_Hemisphere	3	0.930	1	-0.767	0.395	0.000
UKB_21001_Body_mass_index_BMI_ENSG00000255046.1_Colon_Transverse	3	1.161	1	-0.747	0.209	0.000
UKB_21001_Body_mass_index_BMI_ENSG00000080293.9_Breast_Mammary_Tissue	3	1.196	1	-0.296	0.136	0.000
UKB_21001_Body_mass_index_BMI_ENSG00000255284.1_Brain_Nucleus_accumbens_basal_ganglia	3	1.380	1	0.275	0.069	0.000
UKB_21001_Body_mass_index_BMI_ENSG00000198944.5_Brain_Putamen_basal_ganglia	2	0.749	1	0.644	0.375	0.000
UKB_21001_Body_mass_index_BMI_ENSG00000261625.1_Ovary	3	0.749	1	-0.777	0.319	0.000
UKB_21001_Body_mass_index_BMI_ENSG00000183718.5_Esophagus_Mucosa	4	1.131	1	0.585	0.264	0.000
UKB_21001_Body_mass_index_BMI_ENSG00000168824.14_Brain_Amygdala	3	0.802	1	-0.072	0.236	0.000
UKB_21001_Body_mass_index_BMI_ENSG00000198944.5_Thyroid	4	2.195	2	-0.166	0.200	0.794
UKB_21001_Body_mass_index_BMI_ENSG00000161204.11_Artery_Aorta	5	2.401	2	0.161	0.070	0.514
UKB_21001_Body_mass_index_BMI_ENSG00000258525.1_Testis	3	0.916	1	0.129	0.277	0.000
UKB_21001_Body_mass_index_BMI_ENSG00000171466.9_Thyroid	3	1.056	1	-0.441	0.187	0.000
UKB_21001_Body_mass_index_BMI_ENSG00000261625.1_Skin_Sun_Exposed	4	1.925	2	-0.169	0.068	0.000
UKB_21001_Body_mass_index_BMI_ENSG00000255284.1_Skin_Not_Sun_Exposed	5	3.000	3	0.219	0.040	0.000
UKB_21001_Body_mass_index_BMI_ENSG00000080293.9_Thyroid	3	1.181	1	-0.105	0.045	0.000
UKB_21001_Body_mass_index_BMI_ENSG00000168824.14_Small_Intestine_Terminal_Ileum	3	0.791	1	0.129	0.409	0.000
UKB_21001_Body_mass_index_BMI_ENSG00000134283.17_Esophagus_Gastroesophageal_Junction	2	0.990	1	0.335	0.143	0.000
UKB_21001_Body_mass_index_BMI_ENSG00000255046.1_Spleen	3	1.006	1	-1.557	0.549	0.000
UKB_21001_Body_mass_index_BMI_ENSG00000183718.5_Spleen	3	1.018	1	0.616	0.286	0.000
UKB_21001_Body_mass_index_BMI_ENSG00000237844.1_Testis	3	0.805	1	0.000	0.189	0.000
UKB_21001_Body_mass_index_BMI_ENSG00000258525.1_Spleen	2	0.995	1	-0.102	0.225	0.000
UKB_21001_Body_mass_index_BMI_ENSG00000183718.5_Colon_Transverse	3	1.401	1	0.632	0.263	0.000
UKB_21001_Body_mass_index_BMI_ENSG00000168824.14_Skin_Sun_Exposed	3	1.051	1	-0.388	0.145	0.000
UKB_21001_Body_mass_index_BMI_ENSG00000235821.1_Brain_Substantia_nigra	3	1.007	2	-0.551	0.179	0.398
UKB_21001_Body_mass_index_BMI_ENSG00000161204.11_Cells_Cultured_fibroblasts	4	2.060	2	0.093	0.141	0.484
UKB_21001_Body_mass_index_BMI_ENSG00000099377.13_Stomach	3	1.982	2	0.499	0.123	0.793
UKB_21001_Body_mass_index_BMI_ENSG00000255046.1_Stomach	4	1.397	1	-0.573	0.152	0.000
UKB_21001_Body_mass_index_BMI_ENSG00000258525.1_Esophagus_Gastroesophageal_Junction	3	1.093	1	-0.119	0.301	0.000
UKB_21001_Body_mass_index_BMI_ENSG00000233461.5_Adipose_Subcutaneous	2	0.917	1	0.651	0.297	0.000
UKB_21001_Body_mass_index_BMI_ENSG00000183718.5_Cells_Cultured_fibroblasts	4	1.596	2	0.245	0.237	0.000
UKB_21001_Body_mass_index_BMI_ENSG00000134283.17_Pancreas	3	0.958	1	0.263	0.287	0.000
UKB_21001_Body_mass_index_BMI_ENSG00000134283.17_Artery_Aorta	3	1.005	1	0.356	0.178	0.000
UKB_21001_Body_mass_index_BMI_ENSG00000099377.13_Colon_Transverse	3	1.932	2	0.495	0.108	0.619
UKB_21001_Body_mass_index_BMI_ENSG00000198944.5_Skin_Sun_Exposed	2	0.959	1	-0.659	0.323	0.000
UKB_21001_Body_mass_index_BMI_ENSG00000080293.9_Heart_Left_Ventricle	2	1.012	1	0.151	0.196	0.000
UKB_21001_Body_mass_index_BMI_ENSG00000119938.8_Testis	3	1.973	2	0.356	0.157	0.294
UKB_21001_Body_mass_index_BMI_ENSG00000255284.1_Brain_Frontal_Cortex_BA9	4	2.037	2	0.386	0.085	0.481
UKB_21001_Body_mass_index_BMI_ENSG00000099377.13_Skin_Not_Sun_Exposed	3	2.006	2	0.318	0.063	0.531
UKB_21001_Body_mass_index_BMI_ENSG00000235821.1_Skin_Sun_Exposed	4	2.011	2	-0.184	0.075	0.832
UKB_21001_Body_mass_index_BMI_ENSG00000258525.1_Pancreas	3	0.883	1	-0.032	0.265	0.000
UKB_21001_Body_mass_index_BMI_ENSG00000099377.13_Brain_Frontal_Cortex_BA9	3	1.123	1	1.402	0.435	0.000
UKB_21001_Body_mass_index_BMI_ENSG00000183718.5_Stomach	3	0.857	1	0.689	0.421	0.000
UKB_21001_Body_mass_index_BMI_ENSG00000255284.1_Heart_Left_Ventricle	3	1.325	1	0.219	0.054	0.000
UKB_21001_Body_mass_index_BMI_ENSG00000099377.13_Brain_Hypothalamus	3	1.132	1	1.181	0.328	0.000
UKB_21001_Body_mass_index_BMI_ENSG00000080293.9_Skin_Not_Sun_Exposed	2	1.011	1	-0.280	0.176	0.000
UKB_21001_Body_mass_index_BMI_ENSG00000099377.13_Nerve_Tibial	4	1.539	1	1.155	0.336	0.000
UKB_21001_Body_mass_index_BMI_ENSG00000213277.3_Cells_EBV-transformed_lymphocytes	3	1.279	1	0.889	0.237	0.000
UKB_21001_Body_mass_index_BMI_ENSG00000255046.1_Adipose_Visceral_Omentum	4	1.408	1	-0.757	0.204	0.000
UKB_21001_Body_mass_index_BMI_ENSG00000261625.1_Esophagus_Muscularis	4	2.107	2	-0.160	0.071	0.000
UKB_21001_Body_mass_index_BMI_ENSG00000183718.5_Artery_Aorta	3	0.815	1	0.705	0.415	0.000
UKB_21001_Body_mass_index_BMI_ENSG00000213277.3_Nerve_Tibial	4	1.975	2	0.774	0.178	0.000
UKB_21001_Body_mass_index_BMI_ENSG00000099377.13_Adipose_Visceral_Omentum	3	0.977	1	1.343	0.402	0.000
UKB_21001_Body_mass_index_BMI_ENSG00000233461.5_Adipose_Visceral_Omentum	2	0.955	1	0.612	0.311	0.000
UKB_21001_Body_mass_index_BMI_ENSG00000099377.13_Artery_Tibial	4	2.170	2	-0.045	0.093	0.975
UKB_21001_Body_mass_index_BMI_ENSG00000161204.11_Breast_Mammary_Tissue	4	2.015	2	0.488	0.168	0.000
UKB_21001_Body_mass_index_BMI_ENSG00000171466.9_Brain_Cerebellum	2	0.834	1	-0.857	0.445	0.000
UKB_21001_Body_mass_index_BMI_ENSG00000119938.8_Brain_Hypothalamus	2	0.951	1	-0.496	0.288	0.000
UKB_21001_Body_mass_index_BMI_ENSG00000089127.12_Colon_Transverse	2	0.580	1	-0.457	0.386	0.000
UKB_21001_Body_mass_index_BMI_ENSG00000183718.5_Skin_Not_Sun_Exposed	4	1.083	1	0.616	0.362	0.000
UKB_21001_Body_mass_index_BMI_ENSG00000255284.1_Brain_Putamen_basal_ganglia	4	1.488	1	0.366	0.087	0.000
UKB_21001_Body_mass_index_BMI_ENSG00000198944.5_Brain_Cerebellum	2	0.535	1	-0.907	0.497	0.000
UKB_21001_Body_mass_index_BMI_ENSG00000099377.13_Brain_Caudate_basal_ganglia	3	1.379	2	0.349	0.256	0.731
UKB_21001_Body_mass_index_BMI_ENSG00000168824.14_Lung	3	1.081	1	-0.325	0.140	0.000
UKB_21001_Body_mass_index_BMI_ENSG00000099377.13_Brain_Anterior_cingulate_cortex_BA24	3	0.945	1	1.419	0.454	0.000
UKB_21001_Body_mass_index_BMI_ENSG00000233461.5_Colon_Sigmoid	3	0.696	1	0.719	0.382	0.000
UKB_21001_Body_mass_index_BMI_ENSG00000080293.9_Spleen	3	0.792	1	-0.479	0.224	0.000
UKB_21001_Body_mass_index_BMI_ENSG00000134283.17_Cells_Cultured_fibroblasts	3	2.002	2	0.170	0.071	0.263
UKB_21001_Body_mass_index_BMI_ENSG00000099377.13_Minor_Salivary_Gland	3	1.926	2	0.117	0.150	0.000
UKB_21001_Body_mass_index_BMI_ENSG00000213277.3_Lung	3	1.194	1	0.625	0.147	0.000
UKB_21001_Body_mass_index_BMI_ENSG00000119938.8_Nerve_Tibial	3	1.438	1	0.482	0.190	0.000
UKB_21001_Body_mass_index_BMI_ENSG00000171466.9_Breast_Mammary_Tissue	2	0.864	1	-0.588	0.265	0.000
UKB_21001_Body_mass_index_BMI_ENSG00000099377.13_Uterus	2	0.523	1	-1.402	0.519	0.000
UKB_21001_Body_mass_index_BMI_ENSG00000099377.13_Kidney_Cortex	3	1.097	1	0.997	0.252	0.000
UKB_21001_Body_mass_index_BMI_ENSG00000089127.12_Spleen	4	2.013	2	0.532	0.172	0.000
UKB_21001_Body_mass_index_BMI_ENSG00000198944.5_Brain_Caudate_basal_ganglia	2	0.728	1	0.667	0.344	0.000
UKB_21001_Body_mass_index_BMI_ENSG00000099377.13_Liver	3	1.887	2	0.530	0.159	0.834
UKB_21001_Body_mass_index_BMI_ENSG00000255284.1_Thyroid	3	1.125	1	0.105	0.026	0.000
UKB_21001_Body_mass_index_BMI_ENSG00000183718.5_Vagina	3	0.773	1	0.286	0.380	0.000
UKB_21001_Body_mass_index_BMI_ENSG00000099377.13_Heart_Left_Ventricle	3	1.083	1	0.532	0.112	0.000
UKB_21001_Body_mass_index_BMI_ENSG00000080293.9_Colon_Transverse	3	1.027	1	-0.285	0.131	0.000
UKB_21001_Body_mass_index_BMI_ENSG00000261625.1_Brain_Amygdala	2	0.714	1	-0.551	0.322	0.000
UKB_21001_Body_mass_index_BMI_ENSG00000233461.5_Thyroid	2	0.767	1	0.658	0.357	0.000
UKB_21001_Body_mass_index_BMI_ENSG00000099377.13_Thyroid	5	3.115	3	0.278	0.061	0.701
UKB_21001_Body_mass_index_BMI_ENSG00000255046.1_Artery_Tibial	2	0.951	1	-0.802	0.225	0.000
UKB_21001_Body_mass_index_BMI_ENSG00000161204.11_Brain_Cerebellar_Hemisphere	3	0.738	1	0.161	0.327	0.000
UKB_21001_Body_mass_index_BMI_ENSG00000089127.12_Esophagus_Mucosa	3	1.303	1	0.436	0.135	0.000
UKB_21001_Body_mass_index_BMI_ENSG00000226029.1_Brain_Frontal_Cortex_BA9	3	1.873	2	-0.158	0.163	0.000
UKB_21001_Body_mass_index_BMI_ENSG00000261625.1_Small_Intestine_Terminal_Ileum	2	1.012	1	-0.363	0.193	0.000
UKB_21001_Body_mass_index_BMI_ENSG00000099377.13_Colon_Sigmoid	3	1.269	1	0.165	0.240	0.000
UKB_21001_Body_mass_index_BMI_ENSG00000213277.3_Small_Intestine_Terminal_Ileum	2	0.988	1	0.915	0.250	0.000
UKB_21001_Body_mass_index_BMI_ENSG00000080293.9_Esophagus_Mucosa	3	1.047	1	-0.346	0.174	0.000
UKB_21001_Body_mass_index_BMI_ENSG00000161204.11_Pituitary	4	1.654	2	0.617	0.210	0.000
UKB_21001_Body_mass_index_BMI_ENSG00000099377.13_Adipose_Subcutaneous	3	1.040	1	1.016	0.261	0.000
UKB_21001_Body_mass_index_BMI_ENSG00000226029.1_Skin_Not_Sun_Exposed	4	2.182	2	-0.039	0.078	0.588
UKB_21001_Body_mass_index_BMI_ENSG00000213277.3_Esophagus_Muscularis	3	0.982	1	0.677	0.164	0.000
UKB_21001_Body_mass_index_BMI_ENSG00000233461.5_Brain_Putamen_basal_ganglia	3	0.831	1	-0.563	0.359	0.000
UKB_21001_Body_mass_index_BMI_ENSG00000261625.1_Lung	3	1.461	1	-0.180	0.094	0.000
UKB_21001_Body_mass_index_BMI_ENSG00000171466.9_Adipose_Subcutaneous	3	0.666	1	-0.959	0.557	0.000
UKB_21001_Body_mass_index_BMI_ENSG00000233461.5_Nerve_Tibial	3	0.950	1	0.648	0.299	0.000
UKB_21001_Body_mass_index_BMI_ENSG00000099377.13_Heart_Atrial_Appendage	3	1.206	1	1.177	0.327	0.000
UKB_21001_Body_mass_index_BMI_ENSG00000134283.17_Nerve_Tibial	4	2.104	2	0.221	0.069	0.654
UKB_21001_Body_mass_index_BMI_ENSG00000161204.11_Whole_Blood	4	1.348	1	0.265	0.164	0.000
UKB_21001_Body_mass_index_BMI_ENSG00000099377.13_Esophagus_Mucosa	4	2.039	2	0.269	0.053	0.700
UKB_21001_Body_mass_index_BMI_ENSG00000089127.12_Skin_Not_Sun_Exposed	3	1.761	2	-0.403	0.151	0.553
UKB_21001_Body_mass_index_BMI_ENSG00000168824.14_Cells_EBV-transformed_lymphocytes	4	1.171	1	-0.368	0.281	0.000
UKB_21001_Body_mass_index_BMI_ENSG00000255284.1_Colon_Sigmoid	3	1.614	2	0.182	0.033	0.000
UKB_21001_Body_mass_index_BMI_ENSG00000273338.1_Cells_Cultured_fibroblasts	3	1.105	1	-0.889	0.232	0.000
UKB_21001_Body_mass_index_BMI_ENSG00000091844.7_Adipose_Subcutaneous	3	1.964	2	-0.438	0.109	0.376
UKB_21001_Body_mass_index_BMI_ENSG00000099377.13_Brain_Hippocampus	3	1.099	1	1.744	0.768	0.000
UKB_21001_Body_mass_index_BMI_ENSG00000213277.3_Skin_Sun_Exposed	2	0.950	1	1.242	0.400	0.000
UKB_21001_Body_mass_index_BMI_ENSG00000099377.13_Adrenal_Gland	3	1.058	1	0.590	0.125	0.000
UKB_21001_Body_mass_index_BMI_ENSG00000080293.9_Adipose_Visceral_Omentum	3	1.843	2	-0.368	0.151	0.516
UKB_21001_Body_mass_index_BMI_ENSG00000099377.13_Lung	4	2.017	2	-0.297	0.191	0.882
UKB_21001_Body_mass_index_BMI_ENSG00000168824.14_Nerve_Tibial	5	3.115	3	-0.145	0.051	0.000
UKB_21001_Body_mass_index_BMI_ENSG00000233461.5_Whole_Blood	3	1.021	1	0.389	0.159	0.000
UKB_21001_Body_mass_index_BMI_ENSG00000119938.8_Lung	3	0.991	1	0.781	0.356	0.000
UKB_21001_Body_mass_index_BMI_ENSG00000099377.13_Small_Intestine_Terminal_Ileum	3	1.008	1	0.833	0.194	0.000
UKB_21001_Body_mass_index_BMI_ENSG00000255046.1_Brain_Caudate_basal_ganglia	3	0.973	1	-1.128	0.382	0.000
UKB_21001_Body_mass_index_BMI_ENSG00000099377.13_Brain_Amygdala	2	0.752	1	1.758	0.641	0.000
UKB_21001_Body_mass_index_BMI_ENSG00000099377.13_Esophagus_Muscularis	3	1.152	1	1.122	0.303	0.000
UKB_21001_Body_mass_index_BMI_ENSG00000255284.1_Brain_Cerebellum	3	1.081	1	0.178	0.044	0.000
UKB_21001_Body_mass_index_BMI_ENSG00000273338.1_Nerve_Tibial	2	0.668	1	-0.160	0.341	0.000
UKB_21001_Body_mass_index_BMI_ENSG00000099377.13_Skin_Sun_Exposed	4	2.041	2	0.260	0.049	0.157
UKB_21001_Body_mass_index_BMI_ENSG00000235821.1_Heart_Atrial_Appendage	4	2.044	2	-0.140	0.077	0.000
UKB_21001_Body_mass_index_BMI_ENSG00000255046.1_Brain_Hypothalamus	3	0.945	1	-1.407	0.540	0.000
UKB_21001_Body_mass_index_BMI_ENSG00000089127.12_Brain_Nucleus_accumbens_basal_ganglia	2	0.726	1	-0.359	0.349	0.000
UKB_21001_Body_mass_index_BMI_ENSG00000226029.1_Brain_Nucleus_accumbens_basal_ganglia	3	1.305	1	-0.184	0.132	0.000
UKB_21001_Body_mass_index_BMI_ENSG00000080293.9_Artery_Coronary	3	0.840	1	-0.554	0.309	0.000
UKB_21001_Body_mass_index_BMI_ENSG00000255284.1_Adipose_Subcutaneous	5	3.111	3	0.210	0.043	0.095
UKB_21001_Body_mass_index_BMI_ENSG00000213277.3_Adipose_Visceral_Omentum	3	0.995	1	0.884	0.237	0.000
UKB_21001_Body_mass_index_BMI_ENSG00000134283.17_Testis	2	0.767	1	0.537	0.263	0.000
UKB_21001_Body_mass_index_BMI_ENSG00000261625.1_Adrenal_Gland	3	1.058	1	-0.359	0.212	0.000
UKB_21001_Body_mass_index_BMI_ENSG00000099377.13_Prostate	3	1.992	2	0.496	0.137	0.836
UKB_21001_Body_mass_index_BMI_ENSG00000089127.12_Lung	3	0.952	1	-0.358	0.310	0.000
UKB_21001_Body_mass_index_BMI_ENSG00000080293.9_Skin_Sun_Exposed	3	1.048	1	-0.260	0.110	0.000
UKB_21001_Body_mass_index_BMI_ENSG00000255046.1_Nerve_Tibial	3	1.029	1	-1.023	0.354	0.000
UKB_21001_Body_mass_index_BMI_ENSG00000099377.13_Ovary	3	1.011	1	1.313	0.386	0.000
UKB_21001_Body_mass_index_BMI_ENSG00000101204.16_Brain_Hippocampus	5	1.056	1	-0.799	0.436	0.000
UKB_21001_Body_mass_index_BMI_ENSG00000099377.13_Muscle_Skeletal	5	2.919	3	0.339	0.047	0.341
UKB_21001_Body_mass_index_BMI_ENSG00000226029.1_Spleen	4	1.529	1	-0.196	0.154	0.000
UKB_21001_Body_mass_index_BMI_ENSG00000101204.16_Brain_Nucleus_accumbens_basal_ganglia	5	3.071	3	0.054	0.099	0.870
UKB_21001_Body_mass_index_BMI_ENSG00000261625.1_Esophagus_Mucosa	4	2.163	2	-0.180	0.082	0.000
UKB_21001_Body_mass_index_BMI_ENSG00000233461.5_Cells_Cultured_fibroblasts	3	1.279	1	0.522	0.258	0.000
UKB_21001_Body_mass_index_BMI_ENSG00000213277.3_Prostate	2	0.713	1	1.448	0.566	0.000
UKB_21001_Body_mass_index_BMI_ENSG00000134283.17_Artery_Tibial	3	1.270	1	0.321	0.093	0.000
UKB_21001_Body_mass_index_BMI_ENSG00000171466.9_Heart_Atrial_Appendage	3	1.063	1	0.093	0.196	0.000
UKB_21001_Body_mass_index_BMI_ENSG00000168824.14_Kidney_Cortex	3	1.111	1	0.801	0.334	0.000
UKB_21001_Body_mass_index_BMI_ENSG00000273338.1_Liver	3	0.913	1	-0.144	0.309	0.000
UKB_21001_Body_mass_index_BMI_ENSG00000101204.16_Brain_Frontal_Cortex_BA9	5	2.469	2	0.337	0.143	0.000
UKB_21001_Body_mass_index_BMI_ENSG00000213277.3_Artery_Coronary	2	0.986	1	0.993	0.282	0.000
UKB_21001_Body_mass_index_BMI_ENSG00000099377.13_Cells_Cultured_fibroblasts	5	3.113	3	0.092	0.072	0.953
UKB_21001_Body_mass_index_BMI_ENSG00000168824.14_Brain_Cortex	5	2.547	3	0.168	0.122	0.403
UKB_21001_Body_mass_index_BMI_ENSG00000226029.1_Colon_Transverse	3	1.616	2	-0.122	0.115	0.000
UKB_21001_Body_mass_index_BMI_ENSG00000101204.16_Adrenal_Gland	4	1.166	1	-0.301	0.274	0.000
UKB_21001_Body_mass_index_BMI_ENSG00000213277.3_Stomach	2	0.975	1	1.269	0.488	0.000
UKB_21001_Body_mass_index_BMI_ENSG00000119938.8_Skin_Sun_Exposed	4	1.415	1	0.209	0.076	0.000
UKB_21001_Body_mass_index_BMI_ENSG00000099377.13_Artery_Aorta	4	1.744	2	0.127	0.203	0.961
UKB_21001_Body_mass_index_BMI_ENSG00000253636.1_Small_Intestine_Terminal_Ileum	2	0.924	1	0.257	0.271	0.000
UKB_21001_Body_mass_index_BMI_ENSG00000099377.13_Brain_Cortex	3	1.086	1	0.749	0.218	0.000
UKB_21001_Body_mass_index_BMI_ENSG00000255284.1_Brain_Anterior_cingulate_cortex_BA24	3	1.528	2	0.640	0.154	0.000
UKB_21001_Body_mass_index_BMI_ENSG00000089127.12_Cells_EBV-transformed_lymphocytes	2	0.970	1	0.814	0.304	0.000
UKB_21001_Body_mass_index_BMI_ENSG00000253636.1_Esophagus_Muscularis	4	2.401	2	-0.067	0.134	0.798
UKB_21001_Body_mass_index_BMI_ENSG00000099377.13_Pancreas	4	2.055	2	0.557	0.141	0.764
UKB_21001_Body_mass_index_BMI_ENSG00000080293.9_Esophagus_Muscularis	2	0.692	1	-0.509	0.323	0.000
UKB_21001_Body_mass_index_BMI_ENSG00000101204.16_Spleen	4	1.932	2	0.356	0.173	0.000
UKB_21001_Body_mass_index_BMI_ENSG00000213277.3_Esophagus_Mucosa	3	1.000	1	0.584	0.194	0.000
UKB_21001_Body_mass_index_BMI_ENSG00000099377.13_Esophagus_Gastroesophageal_Junction	3	0.855	1	2.023	0.838	0.000
UKB_21001_Body_mass_index_BMI_ENSG00000091844.7_Brain_Cerebellum	3	1.622	2	-0.537	0.158	0.733
UKB_21001_Body_mass_index_BMI_ENSG00000168824.14_Pancreas	3	1.029	1	-0.383	0.180	0.000
UKB_21001_Body_mass_index_BMI_ENSG00000089127.12_Muscle_Skeletal	3	0.933	1	-0.353	0.307	0.000
UKB_21001_Body_mass_index_BMI_ENSG00000089127.12_Nerve_Tibial	3	1.280	1	-0.242	0.202	0.000
UKB_21001_Body_mass_index_BMI_ENSG00000255284.1_Minor_Salivary_Gland	3	1.200	1	0.363	0.094	0.000
UKB_21001_Body_mass_index_BMI_ENSG00000255046.1_Brain_Anterior_cingulate_cortex_BA24	3	1.090	1	-1.013	0.359	0.000
UKB_21001_Body_mass_index_BMI_ENSG00000099377.13_Vagina	3	0.973	1	1.462	0.463	0.000
UKB_21001_Body_mass_index_BMI_ENSG00000235821.1_Esophagus_Mucosa	4	1.768	2	-0.145	0.089	0.000
UKB_21001_Body_mass_index_BMI_ENSG00000171466.9_Esophagus_Mucosa	2	0.899	1	-0.469	0.200	0.000
UKB_21001_Body_mass_index_BMI_ENSG00000099377.13_Whole_Blood	3	1.906	2	-1.009	0.182	0.900
UKB_21001_Body_mass_index_BMI_ENSG00000101204.16_Brain_Caudate_basal_ganglia	6	2.608	3	0.040	0.158	0.000
UKB_21001_Body_mass_index_BMI_ENSG00000261625.1_Heart_Atrial_Appendage	3	1.084	1	-0.234	0.130	0.000
UKB_21001_Body_mass_index_BMI_ENSG00000255284.1_Uterus	3	1.020	1	0.439	0.124	0.000
UKB_21001_Body_mass_index_BMI_ENSG00000253636.1_Muscle_Skeletal	2	0.964	1	-0.595	0.250	0.000
UKB_21001_Body_mass_index_BMI_ENSG00000255046.1_Adipose_Subcutaneous	4	1.677	2	-0.421	0.145	0.733
UKB_21001_Body_mass_index_BMI_ENSG00000226029.1_Stomach	4	1.430	1	-0.220	0.179	0.000
UKB_21001_Body_mass_index_BMI_ENSG00000091844.7_Breast_Mammary_Tissue	2	0.988	1	-0.901	0.269	0.000
UKB_21001_Body_mass_index_BMI_ENSG00000101204.16_Ovary	3	0.694	1	-0.573	0.344	0.000
UKB_21001_Body_mass_index_BMI_ENSG00000134283.17_Adipose_Visceral_Omentum	2	1.005	1	0.107	0.168	0.000
UKB_21001_Body_mass_index_BMI_ENSG00000255284.1_Kidney_Cortex	2	1.010	1	0.376	0.098	0.000
UKB_21001_Body_mass_index_BMI_ENSG00000080293.9_Nerve_Tibial	3	1.040	1	-0.305	0.138	0.000
UKB_21001_Body_mass_index_BMI_ENSG00000213277.3_Spleen	3	1.043	1	1.074	0.315	0.000
UKB_21001_Body_mass_index_BMI_ENSG00000099377.13_Pituitary	3	2.004	2	0.423	0.092	0.723
UKB_21001_Body_mass_index_BMI_ENSG00000101204.16_Nerve_Tibial	5	2.178	2	0.094	0.069	0.528
UKB_21001_Body_mass_index_BMI_ENSG00000255284.1_Liver	3	1.159	1	0.315	0.080	0.000
UKB_21001_Body_mass_index_BMI_ENSG00000099377.13_Breast_Mammary_Tissue	3	1.943	2	0.546	0.151	0.811
UKB_21001_Body_mass_index_BMI_ENSG00000168824.14_Cells_Cultured_fibroblasts	5	2.532	2	-0.251	0.081	0.000
UKB_21001_Body_mass_index_BMI_ENSG00000213277.3_Colon_Transverse	2	0.992	1	0.668	0.160	0.000
UKB_21001_Body_mass_index_BMI_ENSG00000275468.1_Artery_Coronary	3	0.967	1	-0.272	0.261	0.000
UKB_21001_Body_mass_index_BMI_ENSG00000226029.1_Artery_Tibial	3	1.334	1	-0.355	0.271	0.000
UKB_21001_Body_mass_index_BMI_ENSG00000275342.4_Testis	4	2.876	3	-0.661	0.130	0.015
UKB_21001_Body_mass_index_BMI_ENSG00000235453.8_Brain_Cerebellar_Hemisphere	2	0.565	1	-1.107	0.496	0.000
UKB_21001_Body_mass_index_BMI_ENSG00000213277.3_Skin_Not_Sun_Exposed	2	0.969	1	0.979	0.274	0.000
UKB_21001_Body_mass_index_BMI_ENSG00000253636.1_Artery_Tibial	4	2.057	2	-0.175	0.121	0.330
UKB_21001_Body_mass_index_BMI_ENSG00000080293.9_Brain_Hypothalamus	2	0.594	1	-1.328	0.691	0.000
UKB_21001_Body_mass_index_BMI_ENSG00000275342.4_Nerve_Tibial	4	2.424	2	-0.309	0.115	0.916
UKB_21001_Body_mass_index_BMI_ENSG00000101204.16_Brain_Spinal_cord_cervical_c-1	4	1.979	2	-0.251	0.142	0.000
UKB_21001_Body_mass_index_BMI_ENSG00000171466.9_Skin_Not_Sun_Exposed	2	0.897	1	-0.740	0.369	0.000
UKB_21001_Body_mass_index_BMI_ENSG00000185278.15_Esophagus_Mucosa	3	0.938	1	0.571	0.319	0.000
UKB_21001_Body_mass_index_BMI_ENSG00000235290.1_Heart_Atrial_Appendage	8	3.045	3	-0.143	0.090	0.836
UKB_21001_Body_mass_index_BMI_ENSG00000080293.9_Testis	2	1.011	1	0.035	0.050	0.000
UKB_21001_Body_mass_index_BMI_ENSG00000275468.1_Nerve_Tibial	2	0.736	1	0.182	0.274	0.000
UKB_21001_Body_mass_index_BMI_ENSG00000091844.7_Thyroid	4	3.012	3	0.240	0.066	0.704
UKB_21001_Body_mass_index_BMI_ENSG00000101204.16_Lung	3	0.817	1	0.491	0.245	0.000
UKB_21001_Body_mass_index_BMI_ENSG00000134283.17_Spleen	3	0.974	1	0.551	0.257	0.000
UKB_21001_Body_mass_index_BMI_ENSG00000204531.17_Brain_Hypothalamus	4	2.107	2	-0.056	0.183	0.000
UKB_21001_Body_mass_index_BMI_ENSG00000235453.8_Whole_Blood	3	0.762	1	-0.967	0.432	0.000
UKB_21001_Body_mass_index_BMI_ENSG00000213277.3_Adrenal_Gland	3	1.021	1	0.773	0.196	0.000
UKB_21001_Body_mass_index_BMI_ENSG00000089127.12_Artery_Tibial	3	1.405	2	-0.480	0.173	0.415
UKB_21001_Body_mass_index_BMI_ENSG00000253636.1_Adipose_Visceral_Omentum	3	1.086	1	-0.703	0.286	0.000
UKB_21001_Body_mass_index_BMI_ENSG00000255046.1_Colon_Sigmoid	3	1.186	1	-0.891	0.269	0.000
UKB_21001_Body_mass_index_BMI_ENSG00000168824.14_Artery_Aorta	4	1.544	1	-0.373	0.168	0.000
UKB_21001_Body_mass_index_BMI_ENSG00000213277.3_Whole_Blood	4	1.628	2	1.071	0.331	0.000
UKB_21001_Body_mass_index_BMI_ENSG00000185278.15_Whole_Blood	2	0.963	1	-0.462	0.409	0.000
UKB_21001_Body_mass_index_BMI_ENSG00000134283.17_Colon_Transverse	3	1.035	1	0.426	0.181	0.000
UKB_21001_Body_mass_index_BMI_ENSG00000119938.8_Ovary	2	0.700	1	0.817	0.373	0.000
UKB_21001_Body_mass_index_BMI_ENSG00000275342.4_Small_Intestine_Terminal_Ileum	3	0.988	1	-1.037	0.335	0.000
UKB_21001_Body_mass_index_BMI_ENSG00000101204.16_Liver	4	2.122	2	0.317	0.076	0.000
UKB_21001_Body_mass_index_BMI_ENSG00000253636.1_Artery_Coronary	3	1.390	1	-0.700	0.288	0.000
UKB_21001_Body_mass_index_BMI_ENSG00000275342.4_Esophagus_Muscularis	3	0.893	1	-0.498	0.307	0.000
UKB_21001_Body_mass_index_BMI_ENSG00000226029.1_Brain_Caudate_basal_ganglia	4	1.626	2	-0.332	0.135	0.000
UKB_21001_Body_mass_index_BMI_ENSG00000101204.16_Esophagus_Gastroesophageal_Junction	4	1.396	1	0.069	0.198	0.000
UKB_21001_Body_mass_index_BMI_ENSG00000253636.1_Nerve_Tibial	5	3.879	4	-0.121	0.052	0.100
UKB_21001_Body_mass_index_BMI_ENSG00000119938.8_Adipose_Visceral_Omentum	3	0.911	1	0.376	0.143	0.000
UKB_21001_Body_mass_index_BMI_ENSG00000255046.1_Thyroid	4	2.100	2	-0.374	0.146	0.853
UKB_21001_Body_mass_index_BMI_ENSG00000235821.1_Adrenal_Gland	4	2.160	2	-0.135	0.065	0.000
UKB_21001_Body_mass_index_BMI_ENSG00000089127.12_Artery_Coronary	3	1.024	1	-0.239	0.215	0.000
UKB_21001_Body_mass_index_BMI_ENSG00000213277.3_Thyroid	3	1.058	1	0.715	0.176	0.000
UKB_21001_Body_mass_index_BMI_ENSG00000134283.17_Brain_Frontal_Cortex_BA9	3	0.967	1	0.637	0.315	0.000
UKB_21001_Body_mass_index_BMI_ENSG00000226029.1_Adipose_Visceral_Omentum	2	0.647	1	-0.308	0.276	0.000
UKB_21001_Body_mass_index_BMI_ENSG00000101204.16_Brain_Cortex	6	3.202	4	0.089	0.177	0.627
UKB_21001_Body_mass_index_BMI_ENSG00000168824.14_Breast_Mammary_Tissue	3	1.105	1	-0.346	0.156	0.000
UKB_21001_Body_mass_index_BMI_ENSG00000185278.15_Testis	3	1.068	1	-0.340	0.233	0.000
UKB_21001_Body_mass_index_BMI_ENSG00000089127.12_Adipose_Visceral_Omentum	2	0.587	1	-0.400	0.379	0.000
UKB_21001_Body_mass_index_BMI_ENSG00000275342.4_Skin_Sun_Exposed	4	2.253	2	0.074	0.080	0.939
UKB_21001_Body_mass_index_BMI_ENSG00000171466.9_Nerve_Tibial	3	1.018	1	-0.568	0.254	0.000
UKB_21001_Body_mass_index_BMI_ENSG00000253636.1_Brain_Nucleus_accumbens_basal_ganglia	2	0.619	1	-0.862	0.409	0.000
UKB_21001_Body_mass_index_BMI_ENSG00000101204.16_Brain_Anterior_cingulate_cortex_BA24	3	0.784	1	0.419	0.211	0.000
UKB_21001_Body_mass_index_BMI_ENSG00000134283.17_Skin_Not_Sun_Exposed	3	1.233	1	0.500	0.218	0.000
UKB_21001_Body_mass_index_BMI_ENSG00000253636.1_Adrenal_Gland	2	0.908	1	-0.794	0.353	0.000
UKB_21001_Body_mass_index_BMI_ENSG00000185278.15_Skin_Not_Sun_Exposed	3	0.701	1	-1.501	0.533	0.000
UKB_21001_Body_mass_index_BMI_ENSG00000091844.7_Brain_Cerebellar_Hemisphere	3	1.220	1	-0.931	0.258	0.000
UKB_21001_Body_mass_index_BMI_ENSG00000101204.16_Brain_Cerebellum	5	3.786	4	-0.155	0.077	0.250
UKB_21001_Body_mass_index_BMI_ENSG00000253636.1_Stomach	3	1.005	1	-0.480	0.181	0.000
UKB_21001_Body_mass_index_BMI_ENSG00000213277.3_Colon_Sigmoid	3	1.028	1	0.930	0.259	0.000
UKB_21001_Body_mass_index_BMI_ENSG00000089127.12_Skin_Sun_Exposed	3	1.952	2	-0.343	0.110	0.467
UKB_21001_Body_mass_index_BMI_ENSG00000101204.16_Thyroid	6	2.961	3	0.054	0.180	0.029
UKB_21001_Body_mass_index_BMI_ENSG00000253636.1_Colon_Transverse	3	1.147	1	-0.951	0.460	0.000
UKB_21001_Body_mass_index_BMI_ENSG00000213277.3_Breast_Mammary_Tissue	3	1.213	1	0.752	0.200	0.000
UKB_21001_Body_mass_index_BMI_ENSG00000235821.1_Brain_Hippocampus	3	1.034	1	-0.260	0.162	0.000
UKB_21001_Body_mass_index_BMI_ENSG00000091844.7_Whole_Blood	3	1.056	1	0.636	0.244	0.000
UKB_21001_Body_mass_index_BMI_ENSG00000168824.14_Adipose_Subcutaneous	5	2.766	3	-0.308	0.101	0.284
UKB_21001_Body_mass_index_BMI_ENSG00000185278.15_Esophagus_Muscularis	3	1.109	1	0.346	0.251	0.000
UKB_21001_Body_mass_index_BMI_ENSG00000255046.1_Adrenal_Gland	3	1.086	1	-0.553	0.139	0.000
UKB_21001_Body_mass_index_BMI_ENSG00000253636.1_Esophagus_Mucosa	3	1.728	2	-0.231	0.195	0.763
UKB_21001_Body_mass_index_BMI_ENSG00000226029.1_Nerve_Tibial	3	1.289	1	-0.219	0.175	0.000
UKB_21001_Body_mass_index_BMI_ENSG00000235453.8_Testis	3	1.176	1	-0.041	0.185	0.000
UKB_21001_Body_mass_index_BMI_ENSG00000119938.8_Artery_Coronary	2	0.807	1	0.575	0.230	0.000
UKB_21001_Body_mass_index_BMI_ENSG00000171466.9_Lung	3	1.008	1	-0.515	0.228	0.000
UKB_21001_Body_mass_index_BMI_ENSG00000213277.3_Adipose_Subcutaneous	2	0.972	1	0.797	0.204	0.000
UKB_21001_Body_mass_index_BMI_ENSG00000275342.4_Muscle_Skeletal	4	1.331	1	0.827	0.268	0.000
UKB_21001_Body_mass_index_BMI_ENSG00000134283.17_Brain_Nucleus_accumbens_basal_ganglia	2	0.790	1	0.270	0.280	0.000
UKB_21001_Body_mass_index_BMI_ENSG00000101204.16_Brain_Cerebellar_Hemisphere	6	3.996	4	-0.066	0.082	0.250
UKB_21001_Body_mass_index_BMI_ENSG00000255046.1_Heart_Atrial_Appendage	4	1.997	2	-0.660	0.132	0.000
UKB_21001_Body_mass_index_BMI_ENSG00000185278.15_Brain_Hippocampus	3	0.841	1	1.620	0.562	0.000
UKB_21001_Body_mass_index_BMI_ENSG00000253636.1_Colon_Sigmoid	4	1.964	2	-0.155	0.184	0.691
UKB_21001_Body_mass_index_BMI_ENSG00000101204.16_Brain_Putamen_basal_ganglia	4	2.114	2	0.048	0.155	0.583
UKB_21001_Body_mass_index_BMI_ENSG00000185278.15_Skin_Sun_Exposed	3	1.282	1	-0.652	0.621	0.000
UKB_21001_Body_mass_index_BMI_ENSG00000089127.12_Small_Intestine_Terminal_Ileum	3	0.701	1	1.254	0.581	0.000
UKB_21001_Body_mass_index_BMI_ENSG00000119938.8_Artery_Tibial	3	2.008	2	0.110	0.081	0.847
UKB_21001_Body_mass_index_BMI_ENSG00000134283.17_Thyroid	3	1.024	1	0.294	0.126	0.000
UKB_21001_Body_mass_index_BMI_ENSG00000253636.1_Adipose_Subcutaneous	2	0.921	1	-0.364	0.280	0.000
UKB_21001_Body_mass_index_BMI_ENSG00000089127.12_Esophagus_Gastroesophageal_Junction	2	0.755	1	-0.345	0.338	0.000
UKB_21001_Body_mass_index_BMI_ENSG00000213277.3_Cells_Cultured_fibroblasts	3	1.028	1	0.600	0.140	0.000
UKB_21001_Body_mass_index_BMI_ENSG00000161911.11_Thyroid	2	0.552	1	-1.102	0.399	0.000
UKB_21001_Body_mass_index_BMI_ENSG00000235453.8_Heart_Left_Ventricle	2	0.912	1	-0.460	0.284	0.000
UKB_21001_Body_mass_index_BMI_ENSG00000255046.1_Esophagus_Mucosa	4	1.420	1	-0.637	0.167	0.000
UKB_21001_Body_mass_index_BMI_ENSG00000089127.12_Pancreas	2	1.011	1	-0.770	0.278	0.000
UKB_21001_Body_mass_index_BMI_ENSG00000168824.14_Thyroid	3	1.467	1	-0.203	0.211	0.000
UKB_21001_Body_mass_index_BMI_ENSG00000253636.1_Breast_Mammary_Tissue	3	0.919	1	-0.762	0.329	0.000
UKB_21001_Body_mass_index_BMI_ENSG00000204531.17_Nerve_Tibial	6	4.163	4	0.265	0.056	0.262
UKB_21001_Body_mass_index_BMI_ENSG00000226029.1_Brain_Hypothalamus	3	1.068	1	-0.545	0.262	0.000
UKB_21001_Body_mass_index_BMI_ENSG00000213277.3_Artery_Aorta	2	0.992	1	1.148	0.351	0.000
UKB_21001_Body_mass_index_BMI_ENSG00000275342.4_Brain_Caudate_basal_ganglia	4	0.909	1	-0.555	0.314	0.000
UKB_21001_Body_mass_index_BMI_ENSG00000089127.12_Artery_Aorta	2	0.626	1	-0.396	0.377	0.000
UKB_21001_Body_mass_index_BMI_ENSG00000253636.1_Thyroid	3	0.969	1	-0.660	0.268	0.000
UKB_21001_Body_mass_index_BMI_ENSG00000226029.1_Testis	2	1.012	1	-0.165	0.127	0.000
UKB_21001_Body_mass_index_BMI_ENSG00000275342.4_Artery_Tibial	3	0.823	1	-0.905	0.298	0.000
UKB_21001_Body_mass_index_BMI_ENSG00000213277.3_Pancreas	3	1.003	1	1.061	0.310	0.000
UKB_21001_Body_mass_index_BMI_ENSG00000171466.9_Esophagus_Muscularis	3	0.715	1	-0.915	0.469	0.000
UKB_21001_Body_mass_index_BMI_ENSG00000134283.17_Brain_Putamen_basal_ganglia	3	0.976	1	0.224	0.273	0.000
UKB_21001_Body_mass_index_BMI_ENSG00000213277.3_Esophagus_Gastroesophageal_Junction	3	0.843	1	1.581	0.629	0.000
UKB_21001_Body_mass_index_BMI_ENSG00000089127.12_Cells_Cultured_fibroblasts	3	0.931	1	1.103	0.480	0.000
UKB_21001_Body_mass_index_BMI_ENSG00000119938.8_Muscle_Skeletal	3	1.019	1	0.539	0.219	0.000
UKB_21001_Body_mass_index_BMI_ENSG00000235453.8_Brain_Caudate_basal_ganglia	2	0.505	1	-1.078	0.470	0.000
UKB_21001_Body_mass_index_BMI_ENSG00000091844.7_Liver	3	0.749	1	-0.190	0.339	0.000
UKB_21001_Body_mass_index_BMI_ENSG00000226029.1_Kidney_Cortex	2	0.983	1	-0.369	0.278	0.000
UKB_21001_Body_mass_index_BMI_ENSG00000253636.1_Pituitary	3	0.867	1	-0.894	0.422	0.000
UKB_21001_Body_mass_index_BMI_ENSG00000134283.17_Adipose_Subcutaneous	3	1.938	2	0.356	0.107	0.605
UKB_21001_Body_mass_index_BMI_ENSG00000213277.3_Minor_Salivary_Gland	2	0.981	1	0.861	0.227	0.000
UKB_21001_Body_mass_index_BMI_ENSG00000226029.1_Minor_Salivary_Gland	2	0.716	1	-0.844	0.335	0.000
UKB_21001_Body_mass_index_BMI_ENSG00000255046.1_Ovary	3	1.116	1	-0.182	0.372	0.000
UKB_21001_Body_mass_index_BMI_ENSG00000253636.1_Artery_Aorta	3	0.954	1	-0.035	0.259	0.000
UKB_21001_Body_mass_index_BMI_ENSG00000213277.3_Liver	2	0.596	1	1.345	0.489	0.000
UKB_21001_Body_mass_index_BMI_ENSG00000161911.11_Nerve_Tibial	3	1.343	1	0.300	0.255	0.000
UKB_21001_Body_mass_index_BMI_ENSG00000235453.8_Adipose_Visceral_Omentum	2	0.603	1	-0.470	0.345	0.000
UKB_21001_Body_mass_index_BMI_ENSG00000275342.4_Spleen	3	0.766	1	1.053	0.490	0.000
UKB_21001_Body_mass_index_BMI_ENSG00000168824.14_Heart_Left_Ventricle	3	0.890	1	-0.402	0.183	0.000
UKB_21001_Body_mass_index_BMI_ENSG00000186665.9_Skin_Not_Sun_Exposed	3	1.045	1	-0.522	0.237	0.000
UKB_21001_Body_mass_index_BMI_ENSG00000091844.7_Vagina	2	1.011	1	-0.800	0.249	0.000
UKB_21001_Body_mass_index_BMI_ENSG00000255046.1_Artery_Coronary	3	0.999	1	-0.941	0.289	0.000
UKB_21001_Body_mass_index_BMI_ENSG00000226029.1_Brain_Anterior_cingulate_cortex_BA24	3	1.159	1	-0.237	0.191	0.000
UKB_21001_Body_mass_index_BMI_ENSG00000253636.1_Esophagus_Gastroesophageal_Junction	4	2.213	2	-0.198	0.171	0.787
UKB_21001_Body_mass_index_BMI_ENSG00000275342.4_Adrenal_Gland	2	0.749	1	1.128	0.483	0.000
UKB_21001_Body_mass_index_BMI_ENSG00000089127.12_Heart_Left_Ventricle	3	0.651	1	-0.365	0.376	0.000
UKB_21001_Body_mass_index_BMI_ENSG00000091844.7_Minor_Salivary_Gland	3	1.650	2	-0.635	0.118	0.490
UKB_21001_Body_mass_index_BMI_ENSG00000171466.9_Prostate	2	1.001	1	-0.583	0.238	0.000
UKB_21001_Body_mass_index_BMI_ENSG00000226029.1_Adipose_Subcutaneous	4	2.570	3	-0.019	0.117	0.237
UKB_21001_Body_mass_index_BMI_ENSG00000253636.1_Pancreas	3	1.008	1	-0.530	0.204	0.000
UKB_21001_Body_mass_index_BMI_ENSG00000255046.1_Prostate	3	0.805	1	-1.472	0.625	0.000
UKB_21001_Body_mass_index_BMI_ENSG00000275342.4_Skin_Not_Sun_Exposed	5	2.683	3	0.343	0.107	0.639
UKB_21001_Body_mass_index_BMI_ENSG00000091844.7_Brain_Cortex	4	1.079	1	-1.560	0.694	0.000
UKB_21001_Body_mass_index_BMI_ENSG00000089127.12_Whole_Blood	3	1.098	1	-0.128	0.111	0.000
UKB_21001_Body_mass_index_BMI_ENSG00000171466.9_Ovary	2	0.619	1	-1.004	0.388	0.000
UKB_21001_Body_mass_index_BMI_ENSG00000255046.1_Muscle_Skeletal	4	1.679	2	-0.704	0.239	0.551
UKB_21001_Body_mass_index_BMI_ENSG00000168824.14_Whole_Blood	5	3.094	3	0.005	0.047	0.527
UKB_21001_Body_mass_index_BMI_ENSG00000171466.9_Adipose_Visceral_Omentum	2	0.936	1	-0.684	0.328	0.000
UKB_21001_Body_mass_index_BMI_ENSG00000166265.11_Brain_Anterior_cingulate_cortex_BA24	3	0.786	1	0.356	0.302	0.000
UKB_21001_Body_mass_index_BMI_ENSG00000134283.17_Brain_Cerebellum	3	1.790	2	0.361	0.120	0.000
UKB_21001_Body_mass_index_BMI_ENSG00000091844.7_Artery_Aorta	4	1.806	2	0.524	0.283	0.078
UKB_21001_Body_mass_index_BMI_ENSG00000186665.9_Muscle_Skeletal	2	0.550	1	-1.811	0.662	0.000
UKB_21001_Body_mass_index_BMI_ENSG00000161911.11_Testis	2	0.770	1	-0.723	0.284	0.000
UKB_21001_Body_mass_index_BMI_ENSG00000275342.4_Whole_Blood	3	0.651	1	-0.022	0.241	0.000
UKB_21001_Body_mass_index_BMI_ENSG00000134283.17_Colon_Sigmoid	3	1.049	1	0.482	0.222	0.000
UKB_21001_Body_mass_index_BMI_ENSG00000166265.11_Esophagus_Gastroesophageal_Junction	3	1.070	1	-0.832	0.343	0.000
UKB_21001_Body_mass_index_BMI_ENSG00000235453.8_Brain_Amygdala	2	0.826	1	-0.907	0.358	0.000
UKB_21001_Body_mass_index_BMI_ENSG00000089127.12_Adipose_Subcutaneous	3	1.615	2	-0.403	0.137	0.365
UKB_21001_Body_mass_index_BMI_ENSG00000119938.8_Stomach	3	0.777	1	0.869	0.412	0.000
UKB_21001_Body_mass_index_BMI_ENSG00000161911.11_Adrenal_Gland	3	0.825	1	0.105	0.254	0.000
UKB_21001_Body_mass_index_BMI_ENSG00000235453.8_Artery_Aorta	2	0.834	1	-0.401	0.328	0.000
UKB_21001_Body_mass_index_BMI_ENSG00000134283.17_Brain_Anterior_cingulate_cortex_BA24	3	0.592	1	0.590	0.340	0.000
UKB_21001_Body_mass_index_BMI_ENSG00000226029.1_Brain_Cerebellum	4	2.050	2	-0.277	0.116	0.714
UKB_21001_Body_mass_index_BMI_ENSG00000091844.7_Cells_Cultured_fibroblasts	4	2.105	2	-0.404	0.087	0.000
UKB_21001_Body_mass_index_BMI_ENSG00000275342.4_Heart_Left_Ventricle	2	0.569	1	1.867	0.774	0.000
UKB_21001_Body_mass_index_BMI_ENSG00000134283.17_Uterus	2	0.559	1	0.779	0.405	0.000
UKB_21001_Body_mass_index_BMI_ENSG00000270175.1_Heart_Atrial_Appendage	3	0.900	1	0.106	0.267	0.000
UKB_21001_Body_mass_index_BMI_ENSG00000186665.9_Minor_Salivary_Gland	2	0.566	1	-1.896	0.900	0.000
UKB_21001_Body_mass_index_BMI_ENSG00000119938.8_Heart_Atrial_Appendage	3	0.995	1	0.669	0.287	0.000
UKB_21001_Body_mass_index_BMI_ENSG00000166265.11_Esophagus_Mucosa	3	0.723	1	-0.895	0.381	0.000
UKB_21001_Body_mass_index_BMI_ENSG00000235290.1_Esophagus_Mucosa	8	1.691	2	-0.245	0.076	0.778
UKB_21001_Body_mass_index_BMI_ENSG00000197724.10_Brain_Cerebellum	2	1.010	1	0.849	0.268	0.000
UKB_21001_Body_mass_index_BMI_ENSG00000226029.1_Colon_Sigmoid	4	1.189	1	-0.398	0.299	0.000
UKB_21001_Body_mass_index_BMI_ENSG00000255046.1_Small_Intestine_Terminal_Ileum	3	0.939	1	-1.032	0.329	0.000
UKB_21001_Body_mass_index_BMI_ENSG00000186665.9_Pituitary	2	0.795	1	-1.834	0.693	0.000
UKB_21001_Body_mass_index_BMI_ENSG00000275342.4_Brain_Cerebellar_Hemisphere	2	1.008	1	0.489	0.240	0.000
UKB_21001_Body_mass_index_BMI_ENSG00000197724.10_Esophagus_Muscularis	3	1.455	1	0.348	0.214	0.000
UKB_21001_Body_mass_index_BMI_ENSG00000089127.12_Breast_Mammary_Tissue	3	0.848	1	-0.879	0.440	0.000
UKB_21001_Body_mass_index_BMI_ENSG00000255046.1_Esophagus_Muscularis	3	1.214	1	-0.602	0.154	0.000
UKB_21001_Body_mass_index_BMI_ENSG00000270175.1_Colon_Transverse	2	0.514	1	0.155	0.338	0.000
UKB_21001_Body_mass_index_BMI_ENSG00000275342.4_Thyroid	5	2.845	3	-0.283	0.029	0.000
UKB_21001_Body_mass_index_BMI_ENSG00000186665.9_Esophagus_Mucosa	3	0.707	1	-0.550	0.303	0.000
UKB_21001_Body_mass_index_BMI_ENSG00000115694.14_Cells_Cultured_fibroblasts	3	1.231	1	-0.039	0.170	0.000
UKB_21001_Body_mass_index_BMI_ENSG00000226029.1_Thyroid	4	2.727	3	-0.115	0.136	0.000
UKB_21001_Body_mass_index_BMI_ENSG00000197724.10_Thyroid	3	1.102	1	0.908	0.299	0.000
UKB_21001_Body_mass_index_BMI_ENSG00000119938.8_Esophagus_Mucosa	3	2.005	2	0.210	0.075	0.505
UKB_21001_Body_mass_index_BMI_ENSG00000235453.8_Stomach	2	0.680	1	-0.484	0.325	0.000
UKB_21001_Body_mass_index_BMI_ENSG00000144285.17_Brain_Caudate_basal_ganglia	2	0.963	1	0.424	0.218	0.000
UKB_21001_Body_mass_index_BMI_ENSG00000115694.14_Colon_Transverse	4	2.094	2	-0.049	0.129	0.623
UKB_21001_Body_mass_index_BMI_ENSG00000091844.7_Prostate	3	1.072	1	-0.705	0.164	0.000
UKB_21001_Body_mass_index_BMI_ENSG00000270175.1_Esophagus_Mucosa	3	0.998	1	-0.823	0.343	0.000
UKB_21001_Body_mass_index_BMI_ENSG00000115694.14_Pancreas	3	1.053	1	-0.544	0.287	0.000
UKB_21001_Body_mass_index_BMI_ENSG00000144285.17_Brain_Cerebellum	4	1.667	2	0.396	0.137	0.000
UKB_21001_Body_mass_index_BMI_ENSG00000275342.4_Colon_Sigmoid	4	1.322	1	-1.409	0.354	0.000
UKB_21001_Body_mass_index_BMI_ENSG00000115694.14_Brain_Hippocampus	3	0.983	1	0.707	0.318	0.000
UKB_21001_Body_mass_index_BMI_ENSG00000186665.9_Heart_Left_Ventricle	2	0.723	1	-1.745	0.622	0.000
UKB_21001_Body_mass_index_BMI_ENSG00000197724.10_Heart_Left_Ventricle	3	1.184	1	-0.346	0.226	0.000
UKB_21001_Body_mass_index_BMI_ENSG00000115694.14_Brain_Nucleus_accumbens_basal_ganglia	3	1.035	1	0.594	0.253	0.000
UKB_21001_Body_mass_index_BMI_ENSG00000255046.1_Skin_Sun_Exposed	4	2.111	2	-0.368	0.180	0.773
UKB_21001_Body_mass_index_BMI_ENSG00000144285.17_Brain_Cerebellar_Hemisphere	5	2.423	2	0.593	0.186	0.000
UKB_21001_Body_mass_index_BMI_ENSG00000115694.14_Brain_Frontal_Cortex_BA9	3	0.923	1	0.495	0.352	0.000
UKB_21001_Body_mass_index_BMI_ENSG00000275342.4_Brain_Cerebellum	7	4.683	5	-0.157	0.117	0.839
UKB_21001_Body_mass_index_BMI_ENSG00000235453.8_Skin_Not_Sun_Exposed	3	0.757	1	-0.527	0.315	0.000
UKB_21001_Body_mass_index_BMI_ENSG00000115694.14_Nerve_Tibial	3	0.561	1	0.164	0.293	0.000
UKB_21001_Body_mass_index_BMI_ENSG00000166265.11_Colon_Transverse	3	0.571	1	-0.355	0.296	0.000
UKB_21001_Body_mass_index_BMI_ENSG00000091844.7_Adipose_Visceral_Omentum	4	1.913	2	-0.509	0.113	0.219
UKB_21001_Body_mass_index_BMI_ENSG00000144285.17_Brain_Putamen_basal_ganglia	3	0.771	1	0.529	0.279	0.000
UKB_21001_Body_mass_index_BMI_ENSG00000197724.10_Nerve_Tibial	3	1.702	2	0.018	0.183	0.000
UKB_21001_Body_mass_index_BMI_ENSG00000275342.4_Adipose_Subcutaneous	4	1.476	1	-0.668	0.186	0.000
UKB_21001_Body_mass_index_BMI_ENSG00000269019.1_Muscle_Skeletal	4	2.026	2	-0.073	0.026	0.000
UKB_21001_Body_mass_index_BMI_ENSG00000115694.14_Testis	3	1.232	1	0.090	0.254	0.000
UKB_21001_Body_mass_index_BMI_ENSG00000144285.17_Testis	3	1.070	1	0.242	0.076	0.000
UKB_21001_Body_mass_index_BMI_ENSG00000119938.8_Skin_Not_Sun_Exposed	2	0.813	1	0.352	0.132	0.000
UKB_21001_Body_mass_index_BMI_ENSG00000270175.1_Stomach	2	0.542	1	0.100	0.345	0.000
UKB_21001_Body_mass_index_BMI_ENSG00000226029.1_Brain_Putamen_basal_ganglia	4	1.198	1	-0.360	0.288	0.000
UKB_21001_Body_mass_index_BMI_ENSG00000115694.14_Brain_Putamen_basal_ganglia	3	0.892	1	0.747	0.340	0.000
UKB_21001_Body_mass_index_BMI_ENSG00000197724.10_Heart_Atrial_Appendage	2	0.695	1	0.707	0.349	0.000
UKB_21001_Body_mass_index_BMI_ENSG00000115694.14_Brain_Cerebellar_Hemisphere	3	1.350	1	0.071	0.213	0.000
UKB_21001_Body_mass_index_BMI_ENSG00000115694.14_Skin_Sun_Exposed	3	1.082	1	0.625	0.272	0.000
UKB_21001_Body_mass_index_BMI_ENSG00000226029.1_Heart_Left_Ventricle	3	1.252	1	0.050	0.236	0.000
UKB_21001_Body_mass_index_BMI_ENSG00000275342.4_Cells_Cultured_fibroblasts	3	0.869	1	1.761	0.601	0.000
UKB_21001_Body_mass_index_BMI_ENSG00000197724.10_Colon_Transverse	2	0.864	1	0.446	0.288	0.000
UKB_21001_Body_mass_index_BMI_ENSG00000144285.17_Brain_Frontal_Cortex_BA9	2	0.951	1	0.451	0.231	0.000
UKB_21001_Body_mass_index_BMI_ENSG00000166265.11_Esophagus_Muscularis	3	1.072	1	-0.361	0.264	0.000
UKB_21001_Body_mass_index_BMI_ENSG00000270175.1_Adrenal_Gland	2	0.681	1	0.113	0.319	0.000
UKB_21001_Body_mass_index_BMI_ENSG00000255046.1_Lung	3	0.934	1	-1.178	0.404	0.000
UKB_21001_Body_mass_index_BMI_ENSG00000144285.17_Brain_Nucleus_accumbens_basal_ganglia	3	1.325	1	-0.153	0.147	0.000
UKB_21001_Body_mass_index_BMI_ENSG00000115694.14_Brain_Caudate_basal_ganglia	3	0.787	1	0.779	0.363	0.000
UKB_21001_Body_mass_index_BMI_ENSG00000091844.7_Skin_Sun_Exposed	3	0.901	1	-1.018	0.513	0.000
UKB_21001_Body_mass_index_BMI_ENSG00000269019.1_Artery_Tibial	2	0.983	1	-0.609	0.250	0.000
UKB_21001_Body_mass_index_BMI_ENSG00000197724.10_Cells_Cultured_fibroblasts	3	1.003	1	1.424	0.357	0.000
UKB_21001_Body_mass_index_BMI_ENSG00000270175.1_Adipose_Visceral_Omentum	3	0.992	1	0.092	0.188	0.000
UKB_21001_Body_mass_index_BMI_ENSG00000235453.8_Brain_Hippocampus	2	0.563	1	-0.510	0.376	0.000
UKB_21001_Body_mass_index_BMI_ENSG00000115694.14_Muscle_Skeletal	4	1.649	2	0.172	0.196	0.000
UKB_21001_Body_mass_index_BMI_ENSG00000144285.17_Brain_Cortex	3	1.207	1	0.306	0.145	0.000
UKB_21001_Body_mass_index_BMI_ENSG00000226029.1_Adrenal_Gland	2	1.005	1	-0.384	0.267	0.000
UKB_21001_Body_mass_index_BMI_ENSG00000275342.4_Artery_Aorta	3	1.633	2	-0.591	0.181	0.453
UKB_21001_Body_mass_index_BMI_ENSG00000110801.13_Heart_Left_Ventricle	3	0.976	1	1.051	0.376	0.000
UKB_21001_Body_mass_index_BMI_ENSG00000239213.5_Brain_Hippocampus	3	1.375	1	1.288	0.453	0.000
UKB_21001_Body_mass_index_BMI_ENSG00000144285.17_Brain_Anterior_cingulate_cortex_BA24	3	1.066	1	0.434	0.217	0.000
UKB_21001_Body_mass_index_BMI_ENSG00000115694.14_Prostate	3	0.621	1	0.642	0.381	0.000
UKB_21001_Body_mass_index_BMI_ENSG00000239213.5_Esophagus_Mucosa	4	1.521	1	0.702	0.145	0.000
UKB_21001_Body_mass_index_BMI_ENSG00000226029.1_Brain_Hippocampus	2	0.853	1	-0.314	0.273	0.000
UKB_21001_Body_mass_index_BMI_ENSG00000275342.4_Pancreas	3	1.045	1	1.365	0.421	0.000
UKB_21001_Body_mass_index_BMI_ENSG00000110801.13_Whole_Blood	3	1.330	1	0.584	0.165	0.000
UKB_21001_Body_mass_index_BMI_ENSG00000240694.8_Skin_Sun_Exposed	4	1.215	1	-0.525	0.199	0.000
UKB_21001_Body_mass_index_BMI_ENSG00000269019.1_Brain_Caudate_basal_ganglia	2	1.017	1	-0.410	0.155	0.000
UKB_21001_Body_mass_index_BMI_ENSG00000119938.8_Heart_Left_Ventricle	3	1.153	1	0.655	0.281	0.000
UKB_21001_Body_mass_index_BMI_ENSG00000255046.1_Cells_EBV-transformed_lymphocytes	2	0.911	1	-1.148	0.387	0.000
UKB_21001_Body_mass_index_BMI_ENSG00000270175.1_Muscle_Skeletal	3	1.078	1	0.063	0.114	0.000
UKB_21001_Body_mass_index_BMI_ENSG00000226029.1_Esophagus_Mucosa	3	2.009	2	-0.204	0.092	0.382
UKB_21001_Body_mass_index_BMI_ENSG00000269019.1_Ovary	3	1.025	1	-0.632	0.262	0.000
UKB_21001_Body_mass_index_BMI_ENSG00000235427.1_Thyroid	3	1.010	1	0.642	0.310	0.000
UKB_21001_Body_mass_index_BMI_ENSG00000275342.4_Liver	4	1.383	1	0.477	0.256	0.000
UKB_21001_Body_mass_index_BMI_ENSG00000166265.11_Skin_Sun_Exposed	2	0.992	1	-0.714	0.309	0.000
UKB_21001_Body_mass_index_BMI_ENSG00000255046.1_Brain_Spinal_cord_cervical_c-1	3	0.915	1	-1.145	0.383	0.000
UKB_21001_Body_mass_index_BMI_ENSG00000269019.1_Prostate	3	1.002	1	-0.628	0.260	0.000
UKB_21001_Body_mass_index_BMI_ENSG00000239213.5_Esophagus_Muscularis	3	1.126	1	1.058	0.333	0.000
UKB_21001_Body_mass_index_BMI_ENSG00000110801.13_Testis	2	0.933	1	-0.289	0.283	0.000
UKB_21001_Body_mass_index_BMI_ENSG00000126787.12_Testis	4	2.510	3	-0.454	0.130	0.000
UKB_21001_Body_mass_index_BMI_ENSG00000145715.14_Skin_Not_Sun_Exposed	3	0.950	1	-0.859	0.289	0.000
UKB_21001_Body_mass_index_BMI_ENSG00000255046.1_Brain_Cortex	3	1.233	1	-0.840	0.235	0.000
UKB_21001_Body_mass_index_BMI_ENSG00000269019.1_Brain_Substantia_nigra	2	0.539	1	-0.725	0.314	0.000
UKB_21001_Body_mass_index_BMI_ENSG00000110801.13_Lung	2	0.833	1	1.150	0.434	0.000
UKB_21001_Body_mass_index_BMI_ENSG00000230333.6_Lung	4	2.178	2	0.201	0.123	0.803
UKB_21001_Body_mass_index_BMI_ENSG00000269019.1_Skin_Sun_Exposed	2	1.011	1	-0.562	0.226	0.000
UKB_21001_Body_mass_index_BMI_ENSG00000240694.8_Esophagus_Muscularis	4	2.295	2	-0.192	0.086	0.542
UKB_21001_Body_mass_index_BMI_ENSG00000126787.12_Skin_Sun_Exposed	2	0.891	1	-0.343	0.268	0.000
UKB_21001_Body_mass_index_BMI_ENSG00000145715.14_Adrenal_Gland	2	0.765	1	-0.018	0.292	0.000
UKB_21001_Body_mass_index_BMI_ENSG00000255046.1_Esophagus_Gastroesophageal_Junction	2	0.993	1	-0.794	0.221	0.000
UKB_21001_Body_mass_index_BMI_ENSG00000119938.8_Brain_Cerebellar_Hemisphere	3	0.790	1	-0.269	0.221	0.000
UKB_21001_Body_mass_index_BMI_ENSG00000110801.13_Thyroid	4	2.743	3	0.359	0.162	0.369
UKB_21001_Body_mass_index_BMI_ENSG00000091844.7_Small_Intestine_Terminal_Ileum	2	0.830	1	-1.254	0.510	0.000
UKB_21001_Body_mass_index_BMI_ENSG00000145715.14_Skin_Sun_Exposed	3	1.597	2	-0.292	0.189	0.830
UKB_21001_Body_mass_index_BMI_ENSG00000226029.1_Heart_Atrial_Appendage	2	0.913	1	-0.365	0.296	0.000
UKB_21001_Body_mass_index_BMI_ENSG00000177156.10_Adipose_Visceral_Omentum	3	1.031	1	-0.347	0.169	0.000
UKB_21001_Body_mass_index_BMI_ENSG00000239213.5_Brain_Substantia_nigra	2	0.921	1	1.401	0.520	0.000
UKB_21001_Body_mass_index_BMI_ENSG00000240694.8_Artery_Tibial	4	2.202	2	-0.080	0.097	0.000
UKB_21001_Body_mass_index_BMI_ENSG00000239213.5_Skin_Sun_Exposed	4	2.316	2	0.178	0.163	0.861
UKB_21001_Body_mass_index_BMI_ENSG00000120519.14_Cells_Cultured_fibroblasts	4	2.267	2	0.311	0.215	0.875
UKB_21001_Body_mass_index_BMI_ENSG00000119938.8_Thyroid	3	1.107	1	0.426	0.166	0.000
UKB_21001_Body_mass_index_BMI_ENSG00000091844.7_Lung	3	0.690	1	-1.446	0.570	0.000
UKB_21001_Body_mass_index_BMI_ENSG00000110801.13_Skin_Sun_Exposed	3	0.996	1	0.373	0.286	0.000
UKB_21001_Body_mass_index_BMI_ENSG00000110801.13_Colon_Sigmoid	2	0.700	1	0.767	0.317	0.000
UKB_21001_Body_mass_index_BMI_ENSG00000259673.5_Nerve_Tibial	4	2.040	2	-0.072	0.051	0.786
UKB_21001_Body_mass_index_BMI_ENSG00000269019.1_Esophagus_Muscularis	2	0.789	1	-0.693	0.295	0.000
UKB_21001_Body_mass_index_BMI_ENSG00000255046.1_Cells_Cultured_fibroblasts	5	2.023	2	-0.240	0.092	0.915
UKB_21001_Body_mass_index_BMI_ENSG00000145715.14_Colon_Sigmoid	3	1.065	1	0.051	0.161	0.000
UKB_21001_Body_mass_index_BMI_ENSG00000270175.1_Esophagus_Muscularis	3	0.993	1	0.058	0.167	0.000
UKB_21001_Body_mass_index_BMI_ENSG00000145715.14_Adipose_Subcutaneous	4	2.901	3	-0.053	0.136	0.829
UKB_21001_Body_mass_index_BMI_ENSG00000226029.1_Muscle_Skeletal	3	1.186	1	-0.271	0.209	0.000
UKB_21001_Body_mass_index_BMI_ENSG00000240694.8_Adipose_Visceral_Omentum	3	1.033	1	-0.438	0.170	0.000
UKB_21001_Body_mass_index_BMI_ENSG00000177156.10_Brain_Caudate_basal_ganglia	3	0.805	1	1.229	0.408	0.000
UKB_21001_Body_mass_index_BMI_ENSG00000120519.14_Colon_Transverse	4	1.904	2	0.273	0.158	0.581
UKB_21001_Body_mass_index_BMI_ENSG00000110801.13_Esophagus_Muscularis	3	1.548	2	0.084	0.149	0.802
UKB_21001_Body_mass_index_BMI_ENSG00000126787.12_Skin_Not_Sun_Exposed	3	0.958	1	-0.286	0.227	0.000
UKB_21001_Body_mass_index_BMI_ENSG00000259673.5_Brain_Hypothalamus	2	0.626	1	-0.353	0.674	0.000
UKB_21001_Body_mass_index_BMI_ENSG00000277053.4_Artery_Aorta	2	1.000	1	0.392	0.090	0.000
UKB_21001_Body_mass_index_BMI_ENSG00000239213.5_Ovary	2	0.574	1	1.937	0.906	0.000
UKB_21001_Body_mass_index_BMI_ENSG00000269019.1_Brain_Amygdala	2	1.012	1	-0.489	0.190	0.000
UKB_21001_Body_mass_index_BMI_ENSG00000145715.14_Muscle_Skeletal	3	1.087	1	0.174	0.204	0.000
UKB_21001_Body_mass_index_BMI_ENSG00000177156.10_Adipose_Subcutaneous	3	1.269	1	-0.378	0.187	0.000
UKB_21001_Body_mass_index_BMI_ENSG00000269019.1_Lung	2	0.936	1	-0.634	0.263	0.000
UKB_21001_Body_mass_index_BMI_ENSG00000240694.8_Nerve_Tibial	4	1.924	2	-0.299	0.146	0.565
UKB_21001_Body_mass_index_BMI_ENSG00000259673.5_Testis	4	1.685	2	-0.509	0.127	0.865
UKB_21001_Body_mass_index_BMI_ENSG00000239213.5_Artery_Coronary	3	0.945	1	1.425	0.503	0.000
UKB_21001_Body_mass_index_BMI_ENSG00000110801.13_Muscle_Skeletal	3	0.989	1	0.486	0.170	0.000
UKB_21001_Body_mass_index_BMI_ENSG00000120519.14_Esophagus_Mucosa	4	2.216	2	-0.020	0.072	0.704
UKB_21001_Body_mass_index_BMI_ENSG00000277053.4_Cells_Cultured_fibroblasts	2	1.006	1	0.250	0.055	0.000
UKB_21001_Body_mass_index_BMI_ENSG00000166265.11_Adipose_Visceral_Omentum	3	1.570	2	0.036	0.190	0.000
UKB_21001_Body_mass_index_BMI_ENSG00000230333.6_Nerve_Tibial	4	1.567	2	0.410	0.165	0.684
UKB_21001_Body_mass_index_BMI_ENSG00000270175.1_Skin_Sun_Exposed	3	1.090	1	0.003	0.213	0.000
UKB_21001_Body_mass_index_BMI_ENSG00000255046.1_Artery_Aorta	3	0.991	1	-0.777	0.232	0.000
UKB_21001_Body_mass_index_BMI_ENSG00000239213.5_Muscle_Skeletal	4	2.139	2	0.449	0.128	0.746
UKB_21001_Body_mass_index_BMI_ENSG00000259673.5_Artery_Tibial	3	2.013	2	-0.074	0.052	0.784
UKB_21001_Body_mass_index_BMI_ENSG00000277053.4_Esophagus_Gastroesophageal_Junction	2	1.000	1	0.378	0.087	0.000
UKB_21001_Body_mass_index_BMI_ENSG00000145715.14_Breast_Mammary_Tissue	4	1.163	1	0.031	0.171	0.000
UKB_21001_Body_mass_index_BMI_ENSG00000277053.4_Pancreas	3	1.037	1	0.536	0.187	0.000
UKB_21001_Body_mass_index_BMI_ENSG00000110801.13_Cells_Cultured_fibroblasts	3	1.065	1	0.597	0.288	0.000
UKB_21001_Body_mass_index_BMI_ENSG00000120519.14_Pancreas	3	1.036	1	-0.057	0.177	0.000
UKB_21001_Body_mass_index_BMI_ENSG00000119938.8_Breast_Mammary_Tissue	2	0.991	1	0.679	0.294	0.000
UKB_21001_Body_mass_index_BMI_ENSG00000240694.8_Lung	3	1.944	2	-0.378	0.112	0.000
UKB_21001_Body_mass_index_BMI_ENSG00000269019.1_Brain_Hypothalamus	3	1.030	1	-0.505	0.198	0.000
UKB_21001_Body_mass_index_BMI_ENSG00000277053.4_Vagina	2	0.530	1	0.575	0.623	0.000
UKB_21001_Body_mass_index_BMI_ENSG00000091844.7_Testis	3	0.946	1	-1.339	0.518	0.000
UKB_21001_Body_mass_index_BMI_ENSG00000277053.4_Whole_Blood	3	0.666	1	0.486	0.402	0.000
UKB_21001_Body_mass_index_BMI_ENSG00000145715.14_Nerve_Tibial	6	4.271	4	-0.020	0.104	0.696
UKB_21001_Body_mass_index_BMI_ENSG00000269019.1_Nerve_Tibial	3	1.098	1	-0.500	0.196	0.000
UKB_21001_Body_mass_index_BMI_ENSG00000110801.13_Esophagus_Mucosa	3	0.808	1	0.722	0.386	0.000
UKB_21001_Body_mass_index_BMI_ENSG00000255046.1_Breast_Mammary_Tissue	3	1.522	2	-0.475	0.226	0.703
UKB_21001_Body_mass_index_BMI_ENSG00000177156.10_Artery_Tibial	5	3.117	3	-0.009	0.215	0.000
UKB_21001_Body_mass_index_BMI_ENSG00000120519.14_Liver	2	0.983	1	-0.079	0.248	0.000
UKB_21001_Body_mass_index_BMI_ENSG00000259673.5_Adipose_Visceral_Omentum	4	1.993	2	-0.090	0.074	0.765
UKB_21001_Body_mass_index_BMI_ENSG00000197557.6_Stomach	3	1.892	2	0.621	0.246	0.000
UKB_21001_Body_mass_index_BMI_ENSG00000226029.1_Artery_Coronary	2	0.624	1	-0.857	0.338	0.000
UKB_21001_Body_mass_index_BMI_ENSG00000145715.14_Testis	4	1.408	1	-0.097	0.216	0.000
UKB_21001_Body_mass_index_BMI_ENSG00000239213.5_Brain_Spinal_cord_cervical_c-1	2	0.968	1	0.809	0.223	0.000
UKB_21001_Body_mass_index_BMI_ENSG00000240694.8_Skin_Not_Sun_Exposed	3	0.779	1	-0.808	0.367	0.000
UKB_21001_Body_mass_index_BMI_ENSG00000277053.4_Pituitary	3	1.027	1	0.440	0.103	0.000
UKB_21001_Body_mass_index_BMI_ENSG00000120519.14_Skin_Not_Sun_Exposed	2	0.866	1	0.486	0.218	0.000
UKB_21001_Body_mass_index_BMI_ENSG00000110801.13_Heart_Atrial_Appendage	2	0.662	1	1.264	0.503	0.000
UKB_21001_Body_mass_index_BMI_ENSG00000239213.5_Cells_EBV-transformed_lymphocytes	2	0.959	1	1.208	0.414	0.000
UKB_21001_Body_mass_index_BMI_ENSG00000277053.4_Brain_Cerebellar_Hemisphere	3	0.569	1	0.453	0.770	0.000
UKB_21001_Body_mass_index_BMI_ENSG00000091844.7_Skin_Not_Sun_Exposed	2	0.733	1	-1.446	0.520	0.000
UKB_21001_Body_mass_index_BMI_ENSG00000145715.14_Thyroid	4	1.717	2	0.635	0.317	0.496
UKB_21001_Body_mass_index_BMI_ENSG00000239213.5_Lung	2	0.870	1	1.455	0.539	0.000
UKB_21001_Body_mass_index_BMI_ENSG00000277053.4_Breast_Mammary_Tissue	3	1.031	1	0.340	0.077	0.000
UKB_21001_Body_mass_index_BMI_ENSG00000269019.1_Brain_Spinal_cord_cervical_c-1	3	1.331	1	-0.506	0.199	0.000
UKB_21001_Body_mass_index_BMI_ENSG00000197557.6_Colon_Transverse	3	1.636	2	0.289	0.220	0.638
UKB_21001_Body_mass_index_BMI_ENSG00000270175.1_Pancreas	3	0.981	1	0.107	0.214	0.000
UKB_21001_Body_mass_index_BMI_ENSG00000110801.13_Brain_Frontal_Cortex_BA9	3	0.992	1	0.724	0.288	0.000
UKB_21001_Body_mass_index_BMI_ENSG00000259673.5_Spleen	4	2.225	2	-0.097	0.060	0.754
UKB_21001_Body_mass_index_BMI_ENSG00000269019.1_Brain_Frontal_Cortex_BA9	2	1.005	1	-0.447	0.172	0.000
UKB_21001_Body_mass_index_BMI_ENSG00000226029.1_Prostate	5	1.121	1	-0.323	0.271	0.000
UKB_21001_Body_mass_index_BMI_ENSG00000166265.11_Brain_Cerebellum	3	0.840	1	-0.025	0.360	0.000
UKB_21001_Body_mass_index_BMI_ENSG00000110801.13_Liver	2	0.666	1	1.178	0.458	0.000
UKB_21001_Body_mass_index_BMI_ENSG00000255046.1_Whole_Blood	5	1.610	1	-0.484	0.116	0.000
UKB_21001_Body_mass_index_BMI_ENSG00000277053.4_Esophagus_Mucosa	2	1.000	1	0.275	0.061	0.000
UKB_21001_Body_mass_index_BMI_ENSG00000230333.6_Testis	4	2.187	2	0.026	0.149	0.000
UKB_21001_Body_mass_index_BMI_ENSG00000119938.8_Adipose_Subcutaneous	3	1.044	1	0.477	0.189	0.000
UKB_21001_Body_mass_index_BMI_ENSG00000110801.13_Adrenal_Gland	3	0.700	1	-0.275	0.280	0.000
UKB_21001_Body_mass_index_BMI_ENSG00000204531.17_Testis	6	3.391	3	0.284	0.076	0.190
UKB_21001_Body_mass_index_BMI_ENSG00000269019.1_Skin_Not_Sun_Exposed	3	1.224	1	-0.626	0.259	0.000
UKB_21001_Body_mass_index_BMI_ENSG00000197557.6_Spleen	3	0.971	1	0.850	0.385	0.000
UKB_21001_Body_mass_index_BMI_ENSG00000259673.5_Colon_Transverse	3	2.005	2	-0.539	0.113	0.818
UKB_21001_Body_mass_index_BMI_ENSG00000240694.8_Stomach	3	1.592	2	-0.072	0.119	0.000
UKB_21001_Body_mass_index_BMI_ENSG00000145715.14_Brain_Putamen_basal_ganglia	2	0.642	1	0.052	0.196	0.000
UKB_21001_Body_mass_index_BMI_ENSG00000176393.10_Breast_Mammary_Tissue	4	2.637	3	-0.136	0.118	0.297
UKB_21001_Body_mass_index_BMI_ENSG00000177156.10_Testis	5	1.949	2	-0.225	0.153	0.742
UKB_21001_Body_mass_index_BMI_ENSG00000277053.4_Heart_Atrial_Appendage	2	1.000	1	0.375	0.086	0.000
UKB_21001_Body_mass_index_BMI_ENSG00000120519.14_Nerve_Tibial	3	0.931	1	0.649	0.292	0.000
UKB_21001_Body_mass_index_BMI_ENSG00000197557.6_Brain_Nucleus_accumbens_basal_ganglia	3	0.809	1	0.903	0.421	0.000
UKB_21001_Body_mass_index_BMI_ENSG00000270175.1_Esophagus_Gastroesophageal_Junction	2	0.940	1	-0.123	0.269	0.000
UKB_21001_Body_mass_index_BMI_ENSG00000239213.5_Vagina	2	0.608	1	1.777	0.805	0.000
UKB_21001_Body_mass_index_BMI_ENSG00000226029.1_Skin_Sun_Exposed	3	2.008	2	-0.011	0.085	0.679
UKB_21001_Body_mass_index_BMI_ENSG00000176623.11_Nerve_Tibial	5	3.044	3	0.052	0.049	0.801
UKB_21001_Body_mass_index_BMI_ENSG00000277053.4_Brain_Hippocampus	2	0.696	1	0.464	0.766	0.000
UKB_21001_Body_mass_index_BMI_ENSG00000166265.11_Adipose_Subcutaneous	4	1.855	2	-0.589	0.265	0.000
UKB_21001_Body_mass_index_BMI_ENSG00000176393.10_Whole_Blood	6	3.812	4	-0.060	0.024	0.581
UKB_21001_Body_mass_index_BMI_ENSG00000259673.5_Brain_Nucleus_accumbens_basal_ganglia	2	0.722	1	-1.118	0.504	0.000
UKB_21001_Body_mass_index_BMI_ENSG00000239213.5_Cells_Cultured_fibroblasts	3	1.958	2	0.452	0.165	0.828
UKB_21001_Body_mass_index_BMI_ENSG00000240694.8_Colon_Transverse	3	1.019	1	-0.358	0.134	0.000
UKB_21001_Body_mass_index_BMI_ENSG00000277053.4_Adrenal_Gland	2	0.997	1	0.419	0.097	0.000
UKB_21001_Body_mass_index_BMI_ENSG00000197557.6_Skin_Not_Sun_Exposed	3	1.866	2	0.342	0.207	0.633
UKB_21001_Body_mass_index_BMI_ENSG00000270175.1_Liver	2	0.959	1	0.105	0.195	0.000
UKB_21001_Body_mass_index_BMI_ENSG00000277053.4_Cells_EBV-transformed_lymphocytes	2	0.993	1	0.405	0.094	0.000
UKB_21001_Body_mass_index_BMI_ENSG00000277053.4_Lung	2	1.011	1	0.426	0.099	0.000
UKB_21001_Body_mass_index_BMI_ENSG00000176623.11_Brain_Hypothalamus	2	1.002	1	0.182	0.091	0.000
UKB_21001_Body_mass_index_BMI_ENSG00000177156.10_Brain_Cerebellar_Hemisphere	3	1.138	1	-0.026	0.286	0.000
UKB_21001_Body_mass_index_BMI_ENSG00000259673.5_Skin_Not_Sun_Exposed	3	2.003	2	-0.242	0.094	0.814
UKB_21001_Body_mass_index_BMI_ENSG00000270175.1_Pituitary	2	0.933	1	0.034	0.212	0.000
UKB_21001_Body_mass_index_BMI_ENSG00000269019.1_Brain_Hippocampus	3	0.702	1	-0.736	0.320	0.000
UKB_21001_Body_mass_index_BMI_ENSG00000176623.11_Testis	4	2.110	2	0.197	0.085	0.000
UKB_21001_Body_mass_index_BMI_ENSG00000230333.6_Artery_Tibial	4	1.186	2	0.226	0.184	0.000
UKB_21001_Body_mass_index_BMI_ENSG00000227946.1_Testis	5	2.856	3	0.357	0.110	0.000
UKB_21001_Body_mass_index_BMI_ENSG00000240694.8_Spleen	3	1.106	1	-0.633	0.297	0.000
UKB_21001_Body_mass_index_BMI_ENSG00000177156.10_Thyroid	2	0.877	1	-0.164	0.412	0.000
UKB_21001_Body_mass_index_BMI_ENSG00000176623.11_Brain_Caudate_basal_ganglia	3	1.086	1	0.200	0.102	0.000
UKB_21001_Body_mass_index_BMI_ENSG00000269019.1_Brain_Nucleus_accumbens_basal_ganglia	2	1.012	1	-0.420	0.160	0.000
UKB_21001_Body_mass_index_BMI_ENSG00000176393.10_Brain_Cerebellar_Hemisphere	3	0.979	1	0.314	0.306	0.000
UKB_21001_Body_mass_index_BMI_ENSG00000120519.14_Whole_Blood	3	1.053	1	-0.046	0.148	0.000
UKB_21001_Body_mass_index_BMI_ENSG00000270175.1_Brain_Putamen_basal_ganglia	3	1.011	1	0.106	0.254	0.000
UKB_21001_Body_mass_index_BMI_ENSG00000227946.1_Cells_Cultured_fibroblasts	3	0.854	1	0.699	0.413	0.000
UKB_21001_Body_mass_index_BMI_ENSG00000277053.4_Skin_Sun_Exposed	3	1.302	1	0.225	0.049	0.000
UKB_21001_Body_mass_index_BMI_ENSG00000176623.11_Artery_Tibial	4	2.133	2	0.312	0.073	0.000
UKB_21001_Body_mass_index_BMI_ENSG00000176393.10_Vagina	2	0.731	1	-0.133	0.230	0.000
UKB_21001_Body_mass_index_BMI_ENSG00000240694.8_Esophagus_Mucosa	3	1.121	1	-0.553	0.223	0.000
UKB_21001_Body_mass_index_BMI_ENSG00000259673.5_Heart_Left_Ventricle	3	1.161	1	-0.320	0.129	0.000
UKB_21001_Body_mass_index_BMI_ENSG00000176393.10_Artery_Aorta	5	2.340	2	-0.243	0.150	0.000
UKB_21001_Body_mass_index_BMI_ENSG00000269019.1_Heart_Atrial_Appendage	2	0.996	1	-0.606	0.248	0.000
UKB_21001_Body_mass_index_BMI_ENSG00000239213.5_Artery_Aorta	3	0.981	1	1.317	0.470	0.000
UKB_21001_Body_mass_index_BMI_ENSG00000197557.6_Brain_Frontal_Cortex_BA9	4	2.059	2	0.465	0.210	0.814
UKB_21001_Body_mass_index_BMI_ENSG00000227946.1_Esophagus_Gastroesophageal_Junction	3	0.954	1	0.406	0.350	0.000
UKB_21001_Body_mass_index_BMI_ENSG00000270175.1_Thyroid	3	0.993	1	-0.893	0.330	0.000
UKB_21001_Body_mass_index_BMI_ENSG00000091844.7_Brain_Nucleus_accumbens_basal_ganglia	2	0.984	1	-0.834	0.332	0.000
UKB_21001_Body_mass_index_BMI_ENSG00000174516.14_Esophagus_Mucosa	3	0.727	1	0.803	0.425	0.000
UKB_21001_Body_mass_index_BMI_ENSG00000197557.6_Nerve_Tibial	5	2.889	3	0.421	0.150	0.304
UKB_21001_Body_mass_index_BMI_ENSG00000176623.11_Adipose_Visceral_Omentum	4	2.060	2	0.397	0.113	0.724
UKB_21001_Body_mass_index_BMI_ENSG00000176393.10_Cells_Cultured_fibroblasts	7	4.978	5	-0.144	0.069	0.310
UKB_21001_Body_mass_index_BMI_ENSG00000239213.5_Pancreas	2	0.814	1	1.685	0.710	0.000
UKB_21001_Body_mass_index_BMI_ENSG00000227946.1_Skin_Not_Sun_Exposed	2	0.748	1	0.575	0.374	0.000
UKB_21001_Body_mass_index_BMI_ENSG00000277053.4_Esophagus_Muscularis	2	1.001	1	0.429	0.100	0.000
UKB_21001_Body_mass_index_BMI_ENSG00000174516.14_Liver	2	0.820	1	1.127	0.465	0.000
UKB_21001_Body_mass_index_BMI_ENSG00000269019.1_Adipose_Subcutaneous	3	1.093	1	-0.375	0.140	0.000
UKB_21001_Body_mass_index_BMI_ENSG00000259673.5_Colon_Sigmoid	3	2.016	2	-0.092	0.066	0.767
UKB_21001_Body_mass_index_BMI_ENSG00000174516.14_Thyroid	3	1.059	1	0.656	0.323	0.000
UKB_21001_Body_mass_index_BMI_ENSG00000038274.16_Adipose_Subcutaneous	3	1.068	1	-0.401	0.196	0.000
UKB_21001_Body_mass_index_BMI_ENSG00000176623.11_Stomach	4	2.430	2	0.629	0.166	0.000
UKB_21001_Body_mass_index_BMI_ENSG00000239213.5_Brain_Cortex	2	0.985	1	1.304	0.464	0.000
UKB_21001_Body_mass_index_BMI_ENSG00000240694.8_Heart_Atrial_Appendage	3	0.930	1	-0.322	0.278	0.000
UKB_21001_Body_mass_index_BMI_ENSG00000226029.1_Esophagus_Muscularis	3	1.743	2	-0.126	0.137	0.000
UKB_21001_Body_mass_index_BMI_ENSG00000091844.7_Colon_Transverse	2	0.652	1	-1.266	0.491	0.000
UKB_21001_Body_mass_index_BMI_ENSG00000277053.4_Small_Intestine_Terminal_Ileum	2	0.998	1	0.537	0.131	0.000
UKB_21001_Body_mass_index_BMI_ENSG00000176393.10_Esophagus_Gastroesophageal_Junction	4	1.912	2	-0.474	0.182	0.491
UKB_21001_Body_mass_index_BMI_ENSG00000176623.11_Spleen	4	2.686	3	0.157	0.069	0.000
UKB_21001_Body_mass_index_BMI_ENSG00000277053.4_Muscle_Skeletal	2	1.004	1	0.194	0.042	0.000
UKB_21001_Body_mass_index_BMI_ENSG00000239213.5_Esophagus_Gastroesophageal_Junction	2	0.600	1	1.928	0.853	0.000
UKB_21001_Body_mass_index_BMI_ENSG00000174516.14_Lung	3	1.008	1	0.714	0.235	0.000
UKB_21001_Body_mass_index_BMI_ENSG00000119938.8_Cells_Cultured_fibroblasts	3	1.014	1	-0.217	0.213	0.000
UKB_21001_Body_mass_index_BMI_ENSG00000197557.6_Brain_Hypothalamus	3	0.988	1	0.997	0.522	0.000
UKB_21001_Body_mass_index_BMI_ENSG00000176623.11_Colon_Transverse	5	2.807	3	0.117	0.083	0.504
UKB_21001_Body_mass_index_BMI_ENSG00000177156.10_Cells_Cultured_fibroblasts	2	0.943	1	0.690	0.251	0.000
UKB_21001_Body_mass_index_BMI_ENSG00000120519.14_Thyroid	4	1.193	1	0.425	0.197	0.000
UKB_21001_Body_mass_index_BMI_ENSG00000259673.5_Adipose_Subcutaneous	4	2.033	2	-0.086	0.057	0.773
UKB_21001_Body_mass_index_BMI_ENSG00000176393.10_Pancreas	4	2.056	2	-0.096	0.106	0.000
UKB_21001_Body_mass_index_BMI_ENSG00000240694.8_Colon_Sigmoid	2	0.934	1	-0.587	0.256	0.000
UKB_21001_Body_mass_index_BMI_ENSG00000197557.6_Adipose_Visceral_Omentum	3	1.256	1	0.084	0.233	0.000
UKB_21001_Body_mass_index_BMI_ENSG00000176623.11_Brain_Nucleus_accumbens_basal_ganglia	2	1.005	1	0.174	0.092	0.000
UKB_21001_Body_mass_index_BMI_ENSG00000174516.14_Whole_Blood	3	1.086	1	0.447	0.132	0.000
UKB_21001_Body_mass_index_BMI_ENSG00000176623.11_Brain_Frontal_Cortex_BA9	2	1.001	1	0.276	0.156	0.000
UKB_21001_Body_mass_index_BMI_ENSG00000176393.10_Skin_Sun_Exposed	5	3.047	3	-0.175	0.083	0.000
UKB_21001_Body_mass_index_BMI_ENSG00000239213.5_Breast_Mammary_Tissue	2	0.935	1	1.389	0.518	0.000
UKB_21001_Body_mass_index_BMI_ENSG00000166265.11_Whole_Blood	4	2.084	2	0.103	0.079	0.775
UKB_21001_Body_mass_index_BMI_ENSG00000176623.11_Skin_Not_Sun_Exposed	3	2.011	2	0.315	0.079	0.566
UKB_21001_Body_mass_index_BMI_ENSG00000235290.1_Adrenal_Gland	7	1.686	2	-0.368	0.138	0.860
UKB_21001_Body_mass_index_BMI_ENSG00000277053.4_Ovary	2	0.975	1	0.610	0.153	0.000
UKB_21001_Body_mass_index_BMI_ENSG00000269019.1_Breast_Mammary_Tissue	2	0.992	1	-0.602	0.246	0.000
UKB_21001_Body_mass_index_BMI_ENSG00000270175.1_Heart_Left_Ventricle	3	1.101	1	0.124	0.229	0.000
UKB_21001_Body_mass_index_BMI_ENSG00000240694.8_Adipose_Subcutaneous	2	0.974	1	-0.461	0.220	0.000
UKB_21001_Body_mass_index_BMI_ENSG00000277053.4_Artery_Coronary	2	0.944	1	0.446	0.713	0.000
UKB_21001_Body_mass_index_BMI_ENSG00000174516.14_Nerve_Tibial	3	1.028	1	0.705	0.232	0.000
UKB_21001_Body_mass_index_BMI_ENSG00000277053.4_Prostate	2	0.979	1	0.059	0.765	0.000
UKB_21001_Body_mass_index_BMI_ENSG00000230333.6_Adipose_Subcutaneous	3	1.317	1	0.123	0.230	0.000
UKB_21001_Body_mass_index_BMI_ENSG00000038274.16_Breast_Mammary_Tissue	3	1.029	1	-0.551	0.300	0.000
UKB_21001_Body_mass_index_BMI_ENSG00000145002.12_Brain_Anterior_cingulate_cortex_BA24	4	1.820	2	0.077	0.208	0.814
UKB_21001_Body_mass_index_BMI_ENSG00000277053.4_Uterus	2	1.001	1	0.160	0.575	0.000
UKB_21001_Body_mass_index_BMI_ENSG00000176623.11_Heart_Left_Ventricle	3	1.127	1	0.971	0.331	0.000
UKB_21001_Body_mass_index_BMI_ENSG00000091844.7_Esophagus_Mucosa	4	2.046	2	-0.286	0.054	0.000
UKB_21001_Body_mass_index_BMI_ENSG00000120519.14_Pituitary	3	1.115	1	0.627	0.225	0.000
UKB_21001_Body_mass_index_BMI_ENSG00000277053.4_Minor_Salivary_Gland	2	0.974	1	-0.769	0.462	0.000
UKB_21001_Body_mass_index_BMI_ENSG00000176393.10_Small_Intestine_Terminal_Ileum	4	1.996	2	-0.147	0.131	0.000
UKB_21001_Body_mass_index_BMI_ENSG00000239213.5_Whole_Blood	2	0.659	1	1.751	0.786	0.000
UKB_21001_Body_mass_index_BMI_ENSG00000259673.5_Brain_Cerebellum	3	1.109	1	-0.474	0.242	0.000
UKB_21001_Body_mass_index_BMI_ENSG00000174516.14_Ovary	2	0.964	1	0.641	0.317	0.000
UKB_21001_Body_mass_index_BMI_ENSG00000197557.6_Artery_Tibial	3	1.397	1	0.070	0.157	0.000
UKB_21001_Body_mass_index_BMI_ENSG00000277053.4_Liver	2	0.997	1	0.523	0.127	0.000
UKB_21001_Body_mass_index_BMI_ENSG00000177156.10_Artery_Aorta	3	0.945	1	-0.028	0.311	0.000
UKB_21001_Body_mass_index_BMI_ENSG00000174516.14_Artery_Tibial	2	0.924	1	0.840	0.295	0.000
UKB_21001_Body_mass_index_BMI_ENSG00000176623.11_Thyroid	5	2.651	3	0.217	0.069	0.744
UKB_21001_Body_mass_index_BMI_ENSG00000176393.10_Esophagus_Muscularis	5	3.032	3	-0.322	0.103	0.000
UKB_21001_Body_mass_index_BMI_ENSG00000226029.1_Small_Intestine_Terminal_Ileum	3	1.183	1	-0.240	0.190	0.000
UKB_21001_Body_mass_index_BMI_ENSG00000269019.1_Brain_Cerebellum	2	1.006	1	-0.548	0.219	0.000
UKB_21001_Body_mass_index_BMI_ENSG00000277053.4_Kidney_Cortex	2	0.985	1	-0.509	1.026	0.000
UKB_21001_Body_mass_index_BMI_ENSG00000277053.4_Heart_Left_Ventricle	2	1.007	1	0.397	0.092	0.000
UKB_21001_Body_mass_index_BMI_ENSG00000131196.17_Brain_Hypothalamus	3	0.958	1	-0.365	0.437	0.000
UKB_21001_Body_mass_index_BMI_ENSG00000259673.5_Uterus	3	1.406	1	-0.354	0.153	0.000
UKB_21001_Body_mass_index_BMI_ENSG00000120519.14_Brain_Cerebellar_Hemisphere	2	0.978	1	-0.076	0.258	0.000
UKB_21001_Body_mass_index_BMI_ENSG00000174516.14_Small_Intestine_Terminal_Ileum	2	0.895	1	1.048	0.432	0.000
UKB_21001_Body_mass_index_BMI_ENSG00000270175.1_Brain_Cerebellum	3	0.930	1	-0.060	0.276	0.000
UKB_21001_Body_mass_index_BMI_ENSG00000240694.8_Breast_Mammary_Tissue	2	0.981	1	-0.369	0.216	0.000
UKB_21001_Body_mass_index_BMI_ENSG00000038274.16_Colon_Sigmoid	3	1.044	1	-0.617	0.262	0.000
UKB_21001_Body_mass_index_BMI_ENSG00000277053.4_Thyroid	3	1.023	1	0.231	0.051	0.000
UKB_21001_Body_mass_index_BMI_ENSG00000130511.15_Skin_Not_Sun_Exposed	4	2.015	2	-0.121	0.071	0.000
UKB_21001_Body_mass_index_BMI_ENSG00000269019.1_Colon_Sigmoid	2	0.749	1	-0.634	0.263	0.000
UKB_21001_Body_mass_index_BMI_ENSG00000259673.5_Liver	2	0.536	1	-0.117	0.303	0.000
UKB_21001_Body_mass_index_BMI_ENSG00000226029.1_Lung	4	1.657	2	-0.175	0.107	0.000
UKB_21001_Body_mass_index_BMI_ENSG00000176393.10_Muscle_Skeletal	6	3.013	3	-0.001	0.079	0.000
UKB_21001_Body_mass_index_BMI_ENSG00000120519.14_Skin_Sun_Exposed	4	1.835	2	0.257	0.166	0.591
UKB_21001_Body_mass_index_BMI_ENSG00000119938.8_Artery_Aorta	4	1.721	2	0.264	0.097	0.000
UKB_21001_Body_mass_index_BMI_ENSG00000176623.11_Brain_Putamen_basal_ganglia	3	1.098	1	0.170	0.094	0.000
UKB_21001_Body_mass_index_BMI_ENSG00000259673.5_Kidney_Cortex	3	1.050	1	-0.721	0.232	0.000
UKB_21001_Body_mass_index_BMI_ENSG00000176623.11_Colon_Sigmoid	4	2.245	2	0.234	0.063	0.748
UKB_21001_Body_mass_index_BMI_ENSG00000131196.17_Testis	4	2.024	2	0.330	0.295	0.595
UKB_21001_Body_mass_index_BMI_ENSG00000259673.5_Cells_EBV-transformed_lymphocytes	2	0.807	1	0.118	0.297	0.000
UKB_21001_Body_mass_index_BMI_ENSG00000270175.1_Breast_Mammary_Tissue	3	1.104	1	-0.752	0.307	0.000
UKB_21001_Body_mass_index_BMI_ENSG00000269019.1_Thyroid	3	1.105	1	-0.269	0.098	0.000
UKB_21001_Body_mass_index_BMI_ENSG00000145002.12_Adipose_Subcutaneous	4	2.275	2	-0.189	0.174	0.691
UKB_21001_Body_mass_index_BMI_ENSG00000197557.6_Brain_Caudate_basal_ganglia	3	1.203	1	0.557	0.226	0.000
UKB_21001_Body_mass_index_BMI_ENSG00000177156.10_Brain_Cortex	2	0.929	1	0.705	0.291	0.000
UKB_21001_Body_mass_index_BMI_ENSG00000259673.5_Brain_Spinal_cord_cervical_c-1	3	0.892	1	-0.670	0.371	0.000
UKB_21001_Body_mass_index_BMI_ENSG00000038274.16_Thyroid	3	1.162	1	-0.361	0.173	0.000
UKB_21001_Body_mass_index_BMI_ENSG00000277053.4_Colon_Sigmoid	2	0.999	1	0.605	0.369	0.000
UKB_21001_Body_mass_index_BMI_ENSG00000205704.6_Brain_Cerebellar_Hemisphere	5	2.946	3	0.453	0.208	0.514
UKB_21001_Body_mass_index_BMI_ENSG00000240694.8_Brain_Cerebellum	4	1.519	1	0.129	0.057	0.000
UKB_21001_Body_mass_index_BMI_ENSG00000176623.11_Adipose_Subcutaneous	4	3.010	3	0.239	0.053	0.429
UKB_21001_Body_mass_index_BMI_ENSG00000259673.5_Lung	3	2.015	2	-0.072	0.052	0.787
UKB_21001_Body_mass_index_BMI_ENSG00000239213.5_Brain_Cerebellar_Hemisphere	2	0.989	1	0.801	0.221	0.000
UKB_21001_Body_mass_index_BMI_ENSG00000197557.6_Brain_Anterior_cingulate_cortex_BA24	3	0.874	1	0.819	0.363	0.000
UKB_21001_Body_mass_index_BMI_ENSG00000277053.4_Adipose_Subcutaneous	2	1.005	1	0.249	0.055	0.000
UKB_21001_Body_mass_index_BMI_ENSG00000205704.6_Brain_Putamen_basal_ganglia	4	2.767	3	0.354	0.155	0.000
UKB_21001_Body_mass_index_BMI_ENSG00000239213.5_Pituitary	3	1.017	1	1.040	0.323	0.000
UKB_21001_Body_mass_index_BMI_ENSG00000240694.8_Thyroid	3	1.025	1	-0.670	0.283	0.000
UKB_21001_Body_mass_index_BMI_ENSG00000177156.10_Esophagus_Mucosa	3	1.010	1	-0.015	0.262	0.000
UKB_21001_Body_mass_index_BMI_ENSG00000176393.10_Prostate	3	1.537	2	-0.123	0.227	0.000
UKB_21001_Body_mass_index_BMI_ENSG00000197557.6_Liver	3	0.894	1	0.789	0.350	0.000
UKB_21001_Body_mass_index_BMI_ENSG00000130511.15_Adrenal_Gland	3	0.960	1	-0.484	0.286	0.000
UKB_21001_Body_mass_index_BMI_ENSG00000205704.6_Pituitary	3	1.771	2	0.592	0.268	0.000
UKB_21001_Body_mass_index_BMI_ENSG00000239213.5_Brain_Nucleus_accumbens_basal_ganglia	2	0.942	1	1.026	0.317	0.000
UKB_21001_Body_mass_index_BMI_ENSG00000176393.10_Ovary	3	1.600	2	-0.439	0.274	0.477
UKB_21001_Body_mass_index_BMI_ENSG00000176623.11_Brain_Cerebellum	3	1.034	1	0.136	0.069	0.000
UKB_21001_Body_mass_index_BMI_ENSG00000197557.6_Heart_Left_Ventricle	3	1.079	1	0.068	0.187	0.000
UKB_21001_Body_mass_index_BMI_ENSG00000176393.10_Cells_EBV-transformed_lymphocytes	4	2.053	2	-0.259	0.125	0.172
UKB_21001_Body_mass_index_BMI_ENSG00000205704.6_Brain_Cerebellum	5	3.102	3	0.463	0.167	0.616
UKB_21001_Body_mass_index_BMI_ENSG00000120519.14_Adipose_Subcutaneous	3	0.942	1	0.476	0.210	0.000
UKB_21001_Body_mass_index_BMI_ENSG00000176623.11_Brain_Anterior_cingulate_cortex_BA24	3	0.967	1	0.216	0.120	0.000
UKB_21001_Body_mass_index_BMI_ENSG00000119938.8_Vagina	2	0.916	1	0.664	0.274	0.000
UKB_21001_Body_mass_index_BMI_ENSG00000270175.1_Adipose_Subcutaneous	3	1.073	1	-0.689	0.255	0.000
UKB_21001_Body_mass_index_BMI_ENSG00000130511.15_Stomach	3	1.041	1	-0.341	0.190	0.000
UKB_21001_Body_mass_index_BMI_ENSG00000277053.4_Brain_Cerebellum	2	0.951	1	-0.334	0.195	0.000
UKB_21001_Body_mass_index_BMI_ENSG00000239213.5_Skin_Not_Sun_Exposed	3	1.298	1	1.113	0.343	0.000
UKB_21001_Body_mass_index_BMI_ENSG00000176623.11_Uterus	3	0.886	1	0.542	0.348	0.000
UKB_21001_Body_mass_index_BMI_ENSG00000176393.10_Brain_Spinal_cord_cervical_c-1	3	0.969	1	-0.293	0.281	0.000
UKB_21001_Body_mass_index_BMI_ENSG00000091844.7_Stomach	2	0.910	1	-0.214	0.236	0.000
UKB_21001_Body_mass_index_BMI_ENSG00000269019.1_Pituitary	2	1.012	1	-0.462	0.178	0.000
UKB_21001_Body_mass_index_BMI_ENSG00000176623.11_Minor_Salivary_Gland	3	0.855	1	1.604	0.579	0.000
UKB_21001_Body_mass_index_BMI_ENSG00000176393.10_Lung	5	3.112	3	-0.236	0.082	0.418
UKB_21001_Body_mass_index_BMI_ENSG00000259673.5_Skin_Sun_Exposed	3	1.005	1	-0.522	0.174	0.000
UKB_21001_Body_mass_index_BMI_ENSG00000277053.4_Stomach	2	0.995	1	0.373	0.086	0.000
UKB_21001_Body_mass_index_BMI_ENSG00000131196.17_Lung	2	0.602	1	-0.028	0.333	0.000
UKB_21001_Body_mass_index_BMI_ENSG00000205704.6_Brain_Anterior_cingulate_cortex_BA24	4	2.039	2	0.422	0.187	0.000
UKB_21001_Body_mass_index_BMI_ENSG00000176623.11_Liver	4	2.030	2	0.269	0.123	0.000
UKB_21001_Body_mass_index_BMI_ENSG00000269019.1_Brain_Cerebellar_Hemisphere	2	1.008	1	-0.462	0.178	0.000
UKB_21001_Body_mass_index_BMI_ENSG00000166265.11_Nerve_Tibial	3	1.134	1	-0.609	0.270	0.000
UKB_21001_Body_mass_index_BMI_ENSG00000176623.11_Brain_Spinal_cord_cervical_c-1	2	0.993	1	0.327	0.190	0.000
UKB_21001_Body_mass_index_BMI_ENSG00000277053.4_Colon_Transverse	2	1.001	1	0.443	0.104	0.000
UKB_21001_Body_mass_index_BMI_ENSG00000038274.16_Brain_Cerebellar_Hemisphere	3	1.030	1	-0.276	0.229	0.000
UKB_21001_Body_mass_index_BMI_ENSG00000197557.6_Brain_Putamen_basal_ganglia	4	1.981	2	0.348	0.201	0.200
UKB_21001_Body_mass_index_BMI_ENSG00000240694.8_Brain_Cerebellar_Hemisphere	4	2.534	3	0.127	0.064	0.000
UKB_21001_Body_mass_index_BMI_ENSG00000205704.6_Brain_Cortex	5	3.030	3	0.273	0.119	0.000
UKB_21001_Body_mass_index_BMI_ENSG00000226029.1_Cells_EBV-transformed_lymphocytes	4	1.737	2	0.183	0.188	0.251
UKB_21001_Body_mass_index_BMI_ENSG00000176623.11_Cells_EBV-transformed_lymphocytes	3	1.532	2	0.829	0.240	0.000
UKB_21001_Body_mass_index_BMI_ENSG00000130511.15_Esophagus_Mucosa	3	1.188	1	-0.157	0.084	0.000
UKB_21001_Body_mass_index_BMI_ENSG00000176623.11_Lung	4	2.521	3	0.280	0.057	0.000
UKB_21001_Body_mass_index_BMI_ENSG00000269019.1_Brain_Putamen_basal_ganglia	3	1.033	1	-0.405	0.153	0.000
UKB_21001_Body_mass_index_BMI_ENSG00000230333.6_Ovary	2	0.946	1	0.023	0.183	0.000
UKB_21001_Body_mass_index_BMI_ENSG00000277053.4_Spleen	2	1.009	1	0.546	0.133	0.000
UKB_21001_Body_mass_index_BMI_ENSG00000251556.1_Cells_Cultured_fibroblasts	2	0.771	1	0.819	0.431	0.000
UKB_21001_Body_mass_index_BMI_ENSG00000197557.6_Thyroid	4	2.708	3	0.275	0.180	0.638
UKB_21001_Body_mass_index_BMI_ENSG00000038274.16_Pituitary	3	0.722	1	-0.775	0.372	0.000
UKB_21001_Body_mass_index_BMI_ENSG00000176393.10_Adrenal_Gland	4	2.221	2	-0.183	0.140	0.000
UKB_21001_Body_mass_index_BMI_ENSG00000240694.8_Minor_Salivary_Gland	2	0.709	1	-0.125	0.266	0.000
UKB_21001_Body_mass_index_BMI_ENSG00000226029.1_Brain_Spinal_cord_cervical_c-1	3	1.036	1	-0.335	0.271	0.000
UKB_21001_Body_mass_index_BMI_ENSG00000277053.4_Brain_Frontal_Cortex_BA9	2	0.997	1	0.596	0.149	0.000
UKB_21001_Body_mass_index_BMI_ENSG00000205704.6_Cells_Cultured_fibroblasts	2	0.587	1	0.689	0.431	0.000
UKB_21001_Body_mass_index_BMI_ENSG00000277053.4_Skin_Not_Sun_Exposed	3	1.199	1	0.268	0.060	0.000
UKB_21001_Body_mass_index_BMI_ENSG00000176393.10_Esophagus_Mucosa	5	2.816	3	-0.060	0.056	0.462
UKB_21001_Body_mass_index_BMI_ENSG00000269019.1_Esophagus_Gastroesophageal_Junction	2	1.009	1	-0.396	0.149	0.000
UKB_21001_Body_mass_index_BMI_ENSG00000240694.8_Liver	2	1.002	1	-0.597	0.242	0.000
UKB_21001_Body_mass_index_BMI_ENSG00000176623.11_Brain_Substantia_nigra	3	1.049	1	0.387	0.230	0.000
UKB_21001_Body_mass_index_BMI_ENSG00000239213.5_Stomach	3	0.997	1	1.026	0.316	0.000
UKB_21001_Body_mass_index_BMI_ENSG00000173914.11_Testis	2	0.990	1	-0.698	0.281	0.000
UKB_21001_Body_mass_index_BMI_ENSG00000038274.16_Heart_Left_Ventricle	3	1.033	1	-0.059	0.137	0.000
UKB_21001_Body_mass_index_BMI_ENSG00000176623.11_Skin_Sun_Exposed	3	2.002	2	0.297	0.080	0.762
UKB_21001_Body_mass_index_BMI_ENSG00000226029.1_Esophagus_Gastroesophageal_Junction	3	1.055	1	-0.640	0.231	0.000
UKB_21001_Body_mass_index_BMI_ENSG00000197111.15_Thyroid	2	0.831	1	-0.988	0.405	0.000
UKB_21001_Body_mass_index_BMI_ENSG00000259673.5_Brain_Amygdala	2	0.808	1	0.086	0.386	0.000
UKB_21001_Body_mass_index_BMI_ENSG00000120519.14_Adipose_Visceral_Omentum	3	0.935	1	0.477	0.220	0.000
UKB_21001_Body_mass_index_BMI_ENSG00000240694.8_Artery_Aorta	4	2.175	2	-0.259	0.123	0.540
UKB_21001_Body_mass_index_BMI_ENSG00000230333.6_Esophagus_Muscularis	4	1.951	2	-0.074	0.173	0.000
UKB_21001_Body_mass_index_BMI_ENSG00000259673.5_Small_Intestine_Terminal_Ileum	3	1.222	1	-0.405	0.168	0.000
UKB_21001_Body_mass_index_BMI_ENSG00000269019.1_Brain_Cortex	2	1.003	1	-0.386	0.145	0.000
UKB_21001_Body_mass_index_BMI_ENSG00000251556.1_Thyroid	2	0.920	1	-0.647	0.362	0.000
UKB_21001_Body_mass_index_BMI_ENSG00000277053.4_Nerve_Tibial	3	1.877	2	0.283	0.077	0.926
UKB_21001_Body_mass_index_BMI_ENSG00000176393.10_Heart_Atrial_Appendage	4	2.050	2	-0.420	0.209	0.762
UKB_21001_Body_mass_index_BMI_ENSG00000239213.5_Colon_Transverse	2	0.927	1	1.414	0.523	0.000
UKB_21001_Body_mass_index_BMI_ENSG00000130511.15_Colon_Transverse	4	1.737	2	-0.386	0.156	0.000
UKB_21001_Body_mass_index_BMI_ENSG00000164049.14_Esophagus_Mucosa	2	0.726	1	-0.472	0.547	0.000
UKB_21001_Body_mass_index_BMI_ENSG00000259673.5_Esophagus_Muscularis	4	2.068	2	-0.081	0.059	0.788
UKB_21001_Body_mass_index_BMI_ENSG00000205704.6_Testis	4	1.455	1	-0.271	0.148	0.000
UKB_21001_Body_mass_index_BMI_ENSG00000269019.1_Brain_Anterior_cingulate_cortex_BA24	3	1.604	2	-0.359	0.149	0.094
UKB_21001_Body_mass_index_BMI_ENSG00000176623.11_Small_Intestine_Terminal_Ileum	3	1.178	1	0.307	0.173	0.000
UKB_21001_Body_mass_index_BMI_ENSG00000038274.16_Liver	3	1.088	1	-0.689	0.315	0.000
UKB_21001_Body_mass_index_BMI_ENSG00000197557.6_Colon_Sigmoid	2	0.768	1	0.865	0.395	0.000
UKB_21001_Body_mass_index_BMI_ENSG00000176393.10_Colon_Sigmoid	5	2.862	3	-0.239	0.128	0.645
UKB_21001_Body_mass_index_BMI_ENSG00000240694.8_Cells_Cultured_fibroblasts	4	2.002	2	-0.356	0.130	0.000
UKB_21001_Body_mass_index_BMI_ENSG00000176623.11_Brain_Amygdala	2	0.996	1	0.291	0.160	0.000
UKB_21001_Body_mass_index_BMI_ENSG00000277053.4_Testis	3	1.073	1	0.548	0.134	0.000
UKB_21001_Body_mass_index_BMI_ENSG00000213612.3_Testis	4	2.269	2	0.070	0.126	0.000
UKB_21001_Body_mass_index_BMI_ENSG00000176623.11_Esophagus_Muscularis	5	3.148	3	0.131	0.065	0.000
UKB_21001_Body_mass_index_BMI_ENSG00000269019.1_Artery_Aorta	2	0.867	1	-0.686	0.291	0.000
UKB_21001_Body_mass_index_BMI_ENSG00000239213.5_Spleen	3	0.960	1	1.208	0.409	0.000
UKB_21001_Body_mass_index_BMI_ENSG00000157191.19_Brain_Hippocampus	3	1.130	1	0.660	0.334	0.000
UKB_21001_Body_mass_index_BMI_ENSG00000164049.14_Brain_Anterior_cingulate_cortex_BA24	3	0.954	1	-0.443	0.291	0.000
UKB_21001_Body_mass_index_BMI_ENSG00000164049.14_Pancreas	3	1.129	1	-0.475	0.435	0.000
UKB_21001_Body_mass_index_BMI_ENSG00000226029.1_Pancreas	3	1.259	1	-0.292	0.226	0.000
UKB_21001_Body_mass_index_BMI_ENSG00000130511.15_Esophagus_Muscularis	2	0.967	1	-0.233	0.136	0.000
UKB_21001_Body_mass_index_BMI_ENSG00000176393.10_Adipose_Subcutaneous	5	3.018	3	-0.175	0.115	0.558
UKB_21001_Body_mass_index_BMI_ENSG00000120519.14_Breast_Mammary_Tissue	3	1.043	1	0.455	0.200	0.000
UKB_21001_Body_mass_index_BMI_ENSG00000277053.4_Artery_Tibial	2	1.000	1	0.324	0.073	0.000
UKB_21001_Body_mass_index_BMI_ENSG00000205704.6_Cells_EBV-transformed_lymphocytes	3	0.759	1	0.361	0.311	0.000
UKB_21001_Body_mass_index_BMI_ENSG00000038274.16_Esophagus_Gastroesophageal_Junction	2	1.006	1	-0.530	0.219	0.000
UKB_21001_Body_mass_index_BMI_ENSG00000239213.5_Adipose_Visceral_Omentum	3	1.197	1	0.995	0.303	0.000
UKB_21001_Body_mass_index_BMI_ENSG00000164049.14_Thyroid	3	1.136	1	-0.191	0.408	0.000
UKB_21001_Body_mass_index_BMI_ENSG00000197557.6_Brain_Cerebellum	3	0.858	1	0.684	0.277	0.000
UKB_21001_Body_mass_index_BMI_ENSG00000197111.15_Colon_Transverse	3	0.874	1	-0.857	0.371	0.000
UKB_21001_Body_mass_index_BMI_ENSG00000259673.5_Muscle_Skeletal	4	1.941	2	-0.431	0.116	0.847
UKB_21001_Body_mass_index_BMI_ENSG00000176623.11_Muscle_Skeletal	4	2.004	2	0.410	0.111	0.000
UKB_21001_Body_mass_index_BMI_ENSG00000205704.6_Brain_Spinal_cord_cervical_c-1	3	1.020	1	-0.362	0.305	0.000
UKB_21001_Body_mass_index_BMI_ENSG00000213612.3_Adrenal_Gland	3	0.968	1	-0.179	0.271	0.000
UKB_21001_Body_mass_index_BMI_ENSG00000240694.8_Esophagus_Gastroesophageal_Junction	4	1.991	2	-0.330	0.116	0.000
UKB_21001_Body_mass_index_BMI_ENSG00000213612.3_Brain_Frontal_Cortex_BA9	2	0.987	1	-0.197	0.234	0.000
UKB_21001_Body_mass_index_BMI_ENSG00000197557.6_Adipose_Subcutaneous	3	1.397	1	-0.195	0.156	0.000
UKB_21001_Body_mass_index_BMI_ENSG00000205704.6_Brain_Hypothalamus	4	2.133	2	0.342	0.160	0.000
UKB_21001_Body_mass_index_BMI_ENSG00000228278.3_Lung	3	0.865	1	-0.631	0.295	0.000
UKB_21001_Body_mass_index_BMI_ENSG00000131196.17_Muscle_Skeletal	5	2.568	3	0.079	0.045	0.526
UKB_21001_Body_mass_index_BMI_ENSG00000110063.8_Testis	3	1.014	1	-0.251	0.210	0.000
UKB_21001_Body_mass_index_BMI_ENSG00000277053.4_Adipose_Visceral_Omentum	2	1.001	1	0.309	0.069	0.000
UKB_21001_Body_mass_index_BMI_ENSG00000164049.14_Pituitary	2	0.694	1	0.158	0.548	0.000
UKB_21001_Body_mass_index_BMI_ENSG00000038274.16_Brain_Cortex	3	0.950	1	0.604	0.238	0.000
UKB_21001_Body_mass_index_BMI_ENSG00000166265.11_Thyroid	3	1.298	1	-0.376	0.495	0.000
UKB_21001_Body_mass_index_BMI_ENSG00000157191.19_Esophagus_Mucosa	4	1.292	1	0.228	0.100	0.000
UKB_21001_Body_mass_index_BMI_ENSG00000164049.14_Brain_Cerebellar_Hemisphere	3	0.722	1	-0.484	0.514	0.000
UKB_21001_Body_mass_index_BMI_ENSG00000213612.3_Esophagus_Muscularis	3	1.013	1	-0.241	0.169	0.000
UKB_21001_Body_mass_index_BMI_ENSG00000164049.14_Testis	2	1.010	1	-0.041	0.239	0.000
UKB_21001_Body_mass_index_BMI_ENSG00000176393.10_Brain_Cerebellum	4	1.982	2	0.076	0.128	0.000
UKB_21001_Body_mass_index_BMI_ENSG00000205704.6_Brain_Caudate_basal_ganglia	4	2.441	2	0.461	0.193	0.000
UKB_21001_Body_mass_index_BMI_ENSG00000164049.14_Artery_Tibial	3	0.886	1	-0.312	0.580	0.000
UKB_21001_Body_mass_index_BMI_ENSG00000226029.1_Brain_Cortex	3	1.051	1	-0.418	0.201	0.000
UKB_21001_Body_mass_index_BMI_ENSG00000197111.15_Artery_Aorta	2	0.952	1	0.218	0.211	0.000
UKB_21001_Body_mass_index_BMI_ENSG00000139132.14_Thyroid	4	2.237	2	0.161	0.095	0.864
UKB_21001_Body_mass_index_BMI_ENSG00000130511.15_Skin_Sun_Exposed	3	1.141	1	-0.151	0.087	0.000
UKB_21001_Body_mass_index_BMI_ENSG00000176393.10_Thyroid	5	2.705	3	-0.261	0.097	0.000
UKB_21001_Body_mass_index_BMI_ENSG00000038274.16_Cells_Cultured_fibroblasts	3	1.081	1	0.078	0.179	0.000
UKB_21001_Body_mass_index_BMI_ENSG00000235290.1_Brain_Hippocampus	6	1.178	1	-0.528	0.219	0.000
UKB_21001_Body_mass_index_BMI_ENSG00000204531.17_Brain_Caudate_basal_ganglia	4	2.091	2	0.434	0.144	0.000
UKB_21001_Body_mass_index_BMI_ENSG00000205704.6_Brain_Amygdala	4	2.091	2	0.514	0.226	0.000
UKB_21001_Body_mass_index_BMI_ENSG00000143093.14_Skin_Not_Sun_Exposed	3	2.000	2	0.076	0.175	0.752
UKB_21001_Body_mass_index_BMI_ENSG00000239213.5_Brain_Caudate_basal_ganglia	2	0.859	1	1.584	0.640	0.000
UKB_21001_Body_mass_index_BMI_ENSG00000226029.1_Artery_Aorta	3	0.912	1	-0.617	0.215	0.000
UKB_21001_Body_mass_index_BMI_ENSG00000110063.8_Nerve_Tibial	4	1.782	1	-0.555	0.250	0.000
UKB_21001_Body_mass_index_BMI_ENSG00000176623.11_Ovary	3	1.150	1	0.643	0.166	0.000
UKB_21001_Body_mass_index_BMI_ENSG00000176623.11_Prostate	4	1.624	2	0.524	0.128	0.000
UKB_21001_Body_mass_index_BMI_ENSG00000205704.6_Brain_Substantia_nigra	4	2.337	2	-0.011	0.255	0.766
UKB_21001_Body_mass_index_BMI_ENSG00000239213.5_Testis	3	1.989	2	0.674	0.205	0.504
UKB_21001_Body_mass_index_BMI_ENSG00000176623.11_Artery_Coronary	4	2.524	3	0.385	0.091	0.249
UKB_21001_Body_mass_index_BMI_ENSG00000205704.6_Brain_Frontal_Cortex_BA9	4	2.026	2	0.343	0.135	0.000
UKB_21001_Body_mass_index_BMI_ENSG00000254800.2_Brain_Nucleus_accumbens_basal_ganglia	3	1.041	1	0.349	0.315	0.000
UKB_21001_Body_mass_index_BMI_ENSG00000230333.6_Esophagus_Gastroesophageal_Junction	3	0.885	1	0.630	0.245	0.000
UKB_21001_Body_mass_index_BMI_ENSG00000176393.10_Minor_Salivary_Gland	4	2.017	2	-0.484	0.210	0.000
UKB_21001_Body_mass_index_BMI_ENSG00000197557.6_Esophagus_Mucosa	3	1.678	2	0.475	0.222	0.335
UKB_21001_Body_mass_index_BMI_ENSG00000197111.15_Esophagus_Muscularis	3	0.735	1	0.248	0.240	0.000
UKB_21001_Body_mass_index_BMI_ENSG00000176623.11_Esophagus_Mucosa	4	2.491	2	0.234	0.098	0.000
UKB_21001_Body_mass_index_BMI_ENSG00000213612.3_Brain_Amygdala	2	0.869	1	-0.362	0.270	0.000
UKB_21001_Body_mass_index_BMI_ENSG00000143093.14_Spleen	3	1.049	1	0.518	0.214	0.000
UKB_21001_Body_mass_index_BMI_ENSG00000205704.6_Brain_Nucleus_accumbens_basal_ganglia	5	3.023	3	0.318	0.163	0.422
UKB_21001_Body_mass_index_BMI_ENSG00000176393.10_Liver	4	2.483	2	0.053	0.073	0.000
UKB_21001_Body_mass_index_BMI_ENSG00000259673.5_Ovary	3	1.639	2	0.006	0.190	0.000
UKB_21001_Body_mass_index_BMI_ENSG00000213612.3_Brain_Caudate_basal_ganglia	3	0.836	1	-0.375	0.355	0.000
UKB_21001_Body_mass_index_BMI_ENSG00000143093.14_Colon_Transverse	4	1.544	1	0.562	0.248	0.000
UKB_21001_Body_mass_index_BMI_ENSG00000239213.5_Brain_Hypothalamus	2	0.960	1	1.350	0.501	0.000
UKB_21001_Body_mass_index_BMI_ENSG00000176393.10_Brain_Anterior_cingulate_cortex_BA24	2	0.533	1	-0.165	0.235	0.000
UKB_21001_Body_mass_index_BMI_ENSG00000205704.6_Brain_Hippocampus	4	1.707	2	0.443	0.200	0.000
UKB_21001_Body_mass_index_BMI_ENSG00000259673.5_Artery_Coronary	3	1.534	2	-0.151	0.108	0.729
UKB_21001_Body_mass_index_BMI_ENSG00000176393.10_Artery_Tibial	5	3.355	3	-0.365	0.111	0.000
UKB_21001_Body_mass_index_BMI_ENSG00000038274.16_Muscle_Skeletal	3	1.042	1	-0.026	0.059	0.000
UKB_21001_Body_mass_index_BMI_ENSG00000176623.11_Heart_Atrial_Appendage	3	1.163	1	0.261	0.139	0.000
UKB_21001_Body_mass_index_BMI_ENSG00000239213.5_Minor_Salivary_Gland	2	0.999	1	0.930	0.273	0.000
UKB_21001_Body_mass_index_BMI_ENSG00000143093.14_Esophagus_Mucosa	4	1.613	2	0.202	0.159	0.820
UKB_21001_Body_mass_index_BMI_ENSG00000130511.15_Artery_Coronary	3	1.096	1	-0.544	0.345	0.000
UKB_21001_Body_mass_index_BMI_ENSG00000239213.5_Brain_Anterior_cingulate_cortex_BA24	2	0.975	1	1.172	0.397	0.000
UKB_21001_Body_mass_index_BMI_ENSG00000259673.5_Esophagus_Mucosa	2	0.958	1	-0.583	0.181	0.000
UKB_21001_Body_mass_index_BMI_ENSG00000176623.11_Brain_Hippocampus	3	1.591	2	0.128	0.073	0.000
UKB_21001_Body_mass_index_BMI_ENSG00000143443.9_Testis	4	1.823	2	-0.128	0.197	0.283
UKB_21001_Body_mass_index_BMI_ENSG00000239213.5_Colon_Sigmoid	2	0.913	1	1.167	0.365	0.000
UKB_21001_Body_mass_index_BMI_ENSG00000213612.3_Brain_Hypothalamus	3	1.024	1	-0.262	0.299	0.000
UKB_21001_Body_mass_index_BMI_ENSG00000176623.11_Adrenal_Gland	4	1.685	2	-0.157	0.103	0.000
UKB_21001_Body_mass_index_BMI_ENSG00000145002.12_Brain_Cerebellum	5	2.441	3	0.230	0.198	0.539
UKB_21001_Body_mass_index_BMI_ENSG00000197557.6_Lung	3	1.261	2	0.525	0.298	0.428
UKB_21001_Body_mass_index_BMI_ENSG00000213612.3_Lung	3	1.278	1	-0.249	0.279	0.000
UKB_21001_Body_mass_index_BMI_ENSG00000130511.15_Adipose_Visceral_Omentum	3	1.499	2	-0.105	0.167	0.631
UKB_21001_Body_mass_index_BMI_ENSG00000225535.6_Thyroid	3	0.819	1	0.717	0.369	0.000
UKB_21001_Body_mass_index_BMI_ENSG00000197557.6_Brain_Hippocampus	3	0.654	1	0.971	0.476	0.000
UKB_21001_Body_mass_index_BMI_ENSG00000226029.1_Cells_Cultured_fibroblasts	2	1.012	1	-0.127	0.102	0.000
UKB_21001_Body_mass_index_BMI_ENSG00000176623.11_Whole_Blood	5	2.969	3	0.143	0.046	0.000
UKB_21001_Body_mass_index_BMI_ENSG00000143443.9_Stomach	2	0.759	1	0.246	0.296	0.000
UKB_21001_Body_mass_index_BMI_ENSG00000143093.14_Muscle_Skeletal	2	0.986	1	0.412	0.167	0.000
UKB_21001_Body_mass_index_BMI_ENSG00000176393.10_Brain_Caudate_basal_ganglia	2	1.015	1	-0.550	0.230	0.000
UKB_21001_Body_mass_index_BMI_ENSG00000230333.6_Colon_Transverse	3	0.862	1	-0.144	0.273	0.000
UKB_21001_Body_mass_index_BMI_ENSG00000239213.5_Brain_Cerebellum	3	0.998	1	0.968	0.291	0.000
UKB_21001_Body_mass_index_BMI_ENSG00000197557.6_Cells_EBV-transformed_lymphocytes	3	1.580	2	-0.505	0.193	0.000
UKB_21001_Body_mass_index_BMI_ENSG00000134086.7_Brain_Cerebellum	3	0.962	1	-0.390	0.279	0.000
UKB_21001_Body_mass_index_BMI_ENSG00000176393.10_Adipose_Visceral_Omentum	5	3.194	3	-0.372	0.152	0.256
UKB_21001_Body_mass_index_BMI_ENSG00000110063.8_Cells_EBV-transformed_lymphocytes	4	1.989	2	-0.323	0.196	0.000
UKB_21001_Body_mass_index_BMI_ENSG00000143443.9_Esophagus_Mucosa	3	1.008	1	-0.815	0.312	0.000
UKB_21001_Body_mass_index_BMI_ENSG00000239213.5_Adipose_Subcutaneous	3	1.097	1	0.866	0.246	0.000
UKB_21001_Body_mass_index_BMI_ENSG00000259673.5_Heart_Atrial_Appendage	3	1.522	2	-0.571	0.147	0.845
UKB_21001_Body_mass_index_BMI_ENSG00000225535.6_Esophagus_Mucosa	2	0.935	1	-0.017	0.233	0.000
UKB_21001_Body_mass_index_BMI_ENSG00000134086.7_Thyroid	4	1.272	1	-0.664	0.322	0.000
UKB_21001_Body_mass_index_BMI_ENSG00000176623.11_Brain_Cerebellar_Hemisphere	2	1.007	1	0.156	0.084	0.000
UKB_21001_Body_mass_index_BMI_ENSG00000110063.8_Brain_Hypothalamus	3	1.014	1	-0.318	0.264	0.000
UKB_21001_Body_mass_index_BMI_ENSG00000143443.9_Skin_Sun_Exposed	3	1.111	1	-0.372	0.076	0.000
UKB_21001_Body_mass_index_BMI_ENSG00000176393.10_Nerve_Tibial	7	4.978	5	-0.241	0.089	0.000
UKB_21001_Body_mass_index_BMI_ENSG00000176623.11_Pituitary	2	0.961	1	0.227	0.130	0.000
UKB_21001_Body_mass_index_BMI_ENSG00000130511.15_Artery_Tibial	5	2.778	3	-0.245	0.105	0.000
UKB_21001_Body_mass_index_BMI_ENSG00000213612.3_Brain_Cortex	3	0.960	1	-0.210	0.258	0.000
UKB_21001_Body_mass_index_BMI_ENSG00000139132.14_Brain_Cerebellar_Hemisphere	2	0.993	1	0.090	0.192	0.000
UKB_21001_Body_mass_index_BMI_ENSG00000143093.14_Brain_Caudate_basal_ganglia	3	0.743	1	-0.159	0.234	0.000
UKB_21001_Body_mass_index_BMI_ENSG00000176623.11_Breast_Mammary_Tissue	5	2.583	3	0.383	0.081	0.000
UKB_21001_Body_mass_index_BMI_ENSG00000143093.14_Adipose_Visceral_Omentum	2	0.984	1	0.548	0.231	0.000
UKB_21001_Body_mass_index_BMI_ENSG00000163141.18_Cells_Cultured_fibroblasts	3	1.052	1	1.010	0.342	0.000
UKB_21001_Body_mass_index_BMI_ENSG00000259673.5_Brain_Hippocampus	3	0.911	1	0.131	0.314	0.000
UKB_21001_Body_mass_index_BMI_ENSG00000213612.3_Pancreas	2	1.005	1	-0.168	0.196	0.000
UKB_21001_Body_mass_index_BMI_ENSG00000038274.16_Adipose_Visceral_Omentum	3	0.756	1	-0.427	0.374	0.000
UKB_21001_Body_mass_index_BMI_ENSG00000225535.6_Cells_Cultured_fibroblasts	3	0.913	1	-0.053	0.252	0.000
UKB_21001_Body_mass_index_BMI_ENSG00000157191.19_Skin_Sun_Exposed	4	1.884	2	0.262	0.159	0.436
UKB_21001_Body_mass_index_BMI_ENSG00000110063.8_Lung	3	1.108	1	-0.244	0.233	0.000
UKB_21001_Body_mass_index_BMI_ENSG00000176623.11_Artery_Aorta	4	2.024	2	0.388	0.097	0.496
UKB_21001_Body_mass_index_BMI_ENSG00000143443.9_Esophagus_Muscularis	3	0.740	1	-0.070	0.227	0.000
UKB_21001_Body_mass_index_BMI_ENSG00000145002.12_Colon_Sigmoid	6	2.487	3	0.244	0.208	0.545
UKB_21001_Body_mass_index_BMI_ENSG00000176393.10_Brain_Hypothalamus	3	1.118	1	-0.128	0.293	0.000
UKB_21001_Body_mass_index_BMI_ENSG00000131196.17_Brain_Caudate_basal_ganglia	4	2.043	2	-0.032	0.159	0.715
UKB_21001_Body_mass_index_BMI_ENSG00000259673.5_Adrenal_Gland	3	1.096	1	0.092	0.235	0.000
UKB_21001_Body_mass_index_BMI_ENSG00000197557.6_Esophagus_Muscularis	4	1.824	2	0.239	0.178	0.698
UKB_21001_Body_mass_index_BMI_ENSG00000143093.14_Skin_Sun_Exposed	3	1.061	1	0.287	0.200	0.000
UKB_21001_Body_mass_index_BMI_ENSG00000176393.10_Testis	4	2.017	2	-0.060	0.100	0.414
UKB_21001_Body_mass_index_BMI_ENSG00000213612.3_Breast_Mammary_Tissue	3	1.037	1	-0.196	0.255	0.000
UKB_21001_Body_mass_index_BMI_ENSG00000139132.14_Whole_Blood	3	1.266	2	0.638	0.187	0.000
UKB_21001_Body_mass_index_BMI_ENSG00000176623.11_Cells_Cultured_fibroblasts	4	2.901	3	0.249	0.057	0.023
UKB_21001_Body_mass_index_BMI_ENSG00000230333.6_Heart_Atrial_Appendage	3	1.368	1	0.445	0.162	0.000
UKB_21001_Body_mass_index_BMI_ENSG00000226029.1_Breast_Mammary_Tissue	4	1.992	2	-0.283	0.149	0.000
UKB_21001_Body_mass_index_BMI_ENSG00000225535.6_Testis	3	1.144	1	-0.606	0.176	0.000
UKB_21001_Body_mass_index_BMI_ENSG00000143443.9_Skin_Not_Sun_Exposed	3	2.009	2	-0.382	0.056	0.000
UKB_21001_Body_mass_index_BMI_ENSG00000239213.5_Heart_Left_Ventricle	3	0.996	1	1.350	0.472	0.000
UKB_21001_Body_mass_index_BMI_ENSG00000259673.5_Whole_Blood	4	2.019	2	-0.108	0.077	0.775
UKB_21001_Body_mass_index_BMI_ENSG00000176393.10_Skin_Not_Sun_Exposed	5	3.744	4	-0.145	0.084	0.251
UKB_21001_Body_mass_index_BMI_ENSG00000130511.15_Muscle_Skeletal	2	1.011	1	-0.148	0.084	0.000
UKB_21001_Body_mass_index_BMI_ENSG00000131196.17_Ovary	3	0.761	1	-0.271	0.485	0.000
UKB_21001_Body_mass_index_BMI_ENSG00000176623.11_Esophagus_Gastroesophageal_Junction	5	2.994	3	0.295	0.069	0.328
UKB_21001_Body_mass_index_BMI_ENSG00000163141.18_Artery_Aorta	2	0.545	1	1.267	0.602	0.000
UKB_21001_Body_mass_index_BMI_ENSG00000225535.6_Adipose_Visceral_Omentum	3	0.672	1	-1.271	0.493	0.000
UKB_21001_Body_mass_index_BMI_ENSG00000213612.3_Brain_Cerebellum	2	0.973	1	-0.221	0.310	0.000
UKB_21001_Body_mass_index_BMI_ENSG00000038274.16_Skin_Sun_Exposed	3	1.175	1	-0.355	0.217	0.000
UKB_21001_Body_mass_index_BMI_ENSG00000134086.7_Brain_Putamen_basal_ganglia	3	0.824	1	-0.780	0.398	0.000
UKB_21001_Body_mass_index_BMI_ENSG00000143093.14_Esophagus_Muscularis	3	1.733	2	0.312	0.155	0.604
UKB_21001_Body_mass_index_BMI_ENSG00000176623.11_Pancreas	4	1.890	2	0.461	0.106	0.000
UKB_21001_Body_mass_index_BMI_ENSG00000107819.13_Brain_Hippocampus	5	3.041	3	0.495	0.186	0.602
UKB_21001_Body_mass_index_BMI_ENSG00000197557.6_Skin_Sun_Exposed	3	2.013	2	0.272	0.130	0.598
UKB_21001_Body_mass_index_BMI_ENSG00000213612.3_Brain_Cerebellar_Hemisphere	3	1.064	1	-0.192	0.269	0.000
UKB_21001_Body_mass_index_BMI_ENSG00000239213.5_Brain_Putamen_basal_ganglia	2	0.962	1	1.362	0.497	0.000
UKB_21001_Body_mass_index_BMI_ENSG00000176393.10_Stomach	5	2.210	2	-0.268	0.152	0.612
UKB_21001_Body_mass_index_BMI_ENSG00000107819.13_Heart_Atrial_Appendage	5	2.827	3	0.076	0.161	0.594
UKB_21001_Body_mass_index_BMI_ENSG00000134086.7_Pituitary	2	0.612	1	-1.216	0.500	0.000
UKB_21001_Body_mass_index_BMI_ENSG00000176623.11_Brain_Cortex	3	1.023	1	0.198	0.103	0.000
UKB_21001_Body_mass_index_BMI_ENSG00000213612.3_Brain_Putamen_basal_ganglia	3	1.014	1	-0.342	0.235	0.000
UKB_21001_Body_mass_index_BMI_ENSG00000143093.14_Lung	2	0.968	1	0.523	0.221	0.000
UKB_21001_Body_mass_index_BMI_ENSG00000239213.5_Thyroid	3	1.876	2	0.122	0.189	0.819
UKB_21001_Body_mass_index_BMI_ENSG00000176623.11_Vagina	3	1.026	1	0.376	0.227	0.000
UKB_21001_Body_mass_index_BMI_ENSG00000131196.17_Stomach	5	2.138	2	0.071	0.229	0.377
UKB_21001_Body_mass_index_BMI_ENSG00000160305.17_Uterus	3	0.777	1	0.345	0.302	0.000
UKB_21001_Body_mass_index_BMI_ENSG00000176393.10_Spleen	5	2.470	2	-0.114	0.058	0.733
UKB_21001_Body_mass_index_BMI_ENSG00000107819.13_Esophagus_Mucosa	6	3.826	4	0.046	0.113	0.537
UKB_21001_Body_mass_index_BMI_ENSG00000235290.1_Brain_Putamen_basal_ganglia	7	1.152	1	-0.500	0.159	0.000
UKB_21001_Body_mass_index_BMI_ENSG00000160305.17_Liver	3	0.733	1	0.361	0.244	0.000
UKB_21001_Body_mass_index_BMI_ENSG00000213612.3_Pituitary	4	1.966	2	-0.083	0.113	0.000
UKB_21001_Body_mass_index_BMI_ENSG00000226029.1_Pituitary	3	1.584	2	-0.206	0.097	0.331
UKB_21001_Body_mass_index_BMI_ENSG00000160305.17_Colon_Sigmoid	3	1.039	1	0.166	0.263	0.000
UKB_21001_Body_mass_index_BMI_ENSG00000134086.7_Brain_Cerebellar_Hemisphere	3	0.977	1	-1.080	0.450	0.000
UKB_21001_Body_mass_index_BMI_ENSG00000176393.10_Colon_Transverse	5	2.947	3	-0.202	0.098	0.353
UKB_21001_Body_mass_index_BMI_ENSG00000163141.18_Kidney_Cortex	3	1.012	1	1.062	0.584	0.000
UKB_21001_Body_mass_index_BMI_ENSG00000230333.6_Cells_Cultured_fibroblasts	3	1.036	1	0.649	0.251	0.000
UKB_21001_Body_mass_index_BMI_ENSG00000259673.5_Pituitary	3	1.054	1	-0.038	0.098	0.000
UKB_21001_Body_mass_index_BMI_ENSG00000110063.8_Esophagus_Muscularis	3	1.027	1	-0.287	0.162	0.000
UKB_21001_Body_mass_index_BMI_ENSG00000213612.3_Thyroid	3	1.457	1	-0.108	0.087	0.000
UKB_21001_Body_mass_index_BMI_ENSG00000160305.17_Adipose_Subcutaneous	5	3.064	3	0.072	0.091	0.702
UKB_21001_Body_mass_index_BMI_ENSG00000143093.14_Nerve_Tibial	6	3.476	3	0.182	0.153	0.700
UKB_21001_Body_mass_index_BMI_ENSG00000163141.18_Liver	3	1.042	1	0.905	0.333	0.000
UKB_21001_Body_mass_index_BMI_ENSG00000134086.7_Heart_Left_Ventricle	3	0.741	1	-0.145	0.304	0.000
UKB_21001_Body_mass_index_BMI_ENSG00000044524.10_Nerve_Tibial	3	0.750	1	0.148	0.336	0.000
UKB_21001_Body_mass_index_BMI_ENSG00000145002.12_Thyroid	7	4.940	5	0.032	0.093	0.787
UKB_21001_Body_mass_index_BMI_ENSG00000226029.1_Brain_Cerebellar_Hemisphere	4	2.177	2	-0.300	0.143	0.749
UKB_21001_Body_mass_index_BMI_ENSG00000107819.13_Small_Intestine_Terminal_Ileum	3	0.965	1	-0.627	0.248	0.000
UKB_21001_Body_mass_index_BMI_ENSG00000163141.18_Whole_Blood	4	1.211	1	0.854	0.590	0.000
UKB_21001_Body_mass_index_BMI_ENSG00000161929.14_Spleen	3	0.971	1	0.306	0.231	0.000
UKB_21001_Body_mass_index_BMI_ENSG00000130511.15_Brain_Caudate_basal_ganglia	3	0.725	1	0.645	0.372	0.000
UKB_21001_Body_mass_index_BMI_ENSG00000259673.5_Brain_Cerebellar_Hemisphere	3	1.032	1	-0.434	0.191	0.000
UKB_21001_Body_mass_index_BMI_ENSG00000107819.13_Esophagus_Muscularis	5	2.570	2	0.133	0.128	0.750
UKB_21001_Body_mass_index_BMI_ENSG00000197557.6_Artery_Coronary	2	0.547	1	0.156	0.392	0.000
UKB_21001_Body_mass_index_BMI_ENSG00000160305.17_Brain_Cerebellum	2	1.015	1	-0.035	0.154	0.000
UKB_21001_Body_mass_index_BMI_ENSG00000143093.14_Testis	7	5.176	5	0.054	0.095	0.452
UKB_21001_Body_mass_index_BMI_ENSG00000038274.16_Esophagus_Muscularis	3	1.194	1	-0.465	0.182	0.000
UKB_21001_Body_mass_index_BMI_ENSG00000160305.17_Heart_Left_Ventricle	3	1.272	1	0.088	0.177	0.000
UKB_21001_Body_mass_index_BMI_ENSG00000259673.5_Breast_Mammary_Tissue	3	1.226	1	-0.467	0.198	0.000
UKB_21001_Body_mass_index_BMI_ENSG00000130511.15_Testis	3	0.958	1	-0.473	0.284	0.000
UKB_21001_Body_mass_index_BMI_ENSG00000044524.10_Thyroid	4	1.862	2	0.432	0.204	0.628
UKB_21001_Body_mass_index_BMI_ENSG00000226029.1_Whole_Blood	4	1.910	2	-0.131	0.085	0.000
UKB_21001_Body_mass_index_BMI_ENSG00000197557.6_Cells_Cultured_fibroblasts	4	2.293	2	0.231	0.130	0.722
UKB_21001_Body_mass_index_BMI_ENSG00000143093.14_Esophagus_Gastroesophageal_Junction	3	1.029	1	0.572	0.250	0.000
UKB_21001_Body_mass_index_BMI_ENSG00000160305.17_Thyroid	5	2.745	3	0.099	0.108	0.000
UKB_21001_Body_mass_index_BMI_ENSG00000131196.17_Brain_Nucleus_accumbens_basal_ganglia	3	1.064	1	-0.352	0.410	0.000
UKB_21001_Body_mass_index_BMI_ENSG00000157191.19_Small_Intestine_Terminal_Ileum	3	1.154	1	0.509	0.237	0.000
UKB_21001_Body_mass_index_BMI_ENSG00000204531.17_Artery_Tibial	8	5.988	6	0.242	0.047	0.000
UKB_21001_Body_mass_index_BMI_ENSG00000143093.14_Pancreas	2	0.927	1	0.643	0.291	0.000
UKB_21001_Body_mass_index_BMI_ENSG00000107819.13_Brain_Amygdala	3	1.056	1	0.442	0.248	0.000
UKB_21001_Body_mass_index_BMI_ENSG00000130511.15_Brain_Hypothalamus	2	0.540	1	-0.645	0.405	0.000
UKB_21001_Body_mass_index_BMI_ENSG00000161929.14_Colon_Transverse	3	1.029	1	0.807	0.294	0.000
UKB_21001_Body_mass_index_BMI_ENSG00000107819.13_Skin_Sun_Exposed	7	4.772	5	-0.032	0.075	0.639
UKB_21001_Body_mass_index_BMI_ENSG00000134086.7_Whole_Blood	3	1.058	1	-0.298	0.217	0.000
UKB_21001_Body_mass_index_BMI_ENSG00000044524.10_Esophagus_Muscularis	3	1.819	2	-0.351	0.158	0.409
UKB_21001_Body_mass_index_BMI_ENSG00000143093.14_Artery_Aorta	2	0.523	1	0.832	0.422	0.000
UKB_21001_Body_mass_index_BMI_ENSG00000259673.5_Artery_Aorta	3	1.560	2	-0.088	0.069	0.788
UKB_21001_Body_mass_index_BMI_ENSG00000130511.15_Lung	3	1.061	1	-0.061	0.203	0.000
UKB_21001_Body_mass_index_BMI_ENSG00000160305.17_Brain_Putamen_basal_ganglia	3	0.666	1	0.414	0.373	0.000
UKB_21001_Body_mass_index_BMI_ENSG00000131196.17_Adrenal_Gland	3	1.098	1	-0.107	0.149	0.000
UKB_21001_Body_mass_index_BMI_ENSG00000160305.17_Skin_Not_Sun_Exposed	5	2.277	2	0.006	0.101	0.693
UKB_21001_Body_mass_index_BMI_ENSG00000163141.18_Heart_Left_Ventricle	3	1.003	1	1.135	0.410	0.000
UKB_21001_Body_mass_index_BMI_ENSG00000157191.19_Esophagus_Muscularis	2	1.008	1	0.298	0.134	0.000
UKB_21001_Body_mass_index_BMI_ENSG00000110063.8_Skin_Sun_Exposed	4	2.039	2	-0.263	0.106	0.047
UKB_21001_Body_mass_index_BMI_ENSG00000143093.14_Cells_Cultured_fibroblasts	3	0.937	1	0.650	0.294	0.000
UKB_21001_Body_mass_index_BMI_ENSG00000038274.16_Small_Intestine_Terminal_Ileum	2	0.541	1	-0.739	0.351	0.000
UKB_21001_Body_mass_index_BMI_ENSG00000139132.14_Heart_Left_Ventricle	4	1.575	1	-0.205	0.172	0.000
UKB_21001_Body_mass_index_BMI_ENSG00000197557.6_Artery_Aorta	4	2.197	2	0.340	0.195	0.611
UKB_21001_Body_mass_index_BMI_ENSG00000044524.10_Brain_Caudate_basal_ganglia	3	0.999	1	0.775	0.278	0.000
UKB_21001_Body_mass_index_BMI_ENSG00000044524.10_Adipose_Subcutaneous	4	1.799	2	-0.054	0.267	0.768
UKB_21001_Body_mass_index_BMI_ENSG00000038274.16_Lung	3	1.720	2	-0.323	0.153	0.517
UKB_21001_Body_mass_index_BMI_ENSG00000160305.17_Stomach	4	1.196	1	0.507	0.213	0.000
UKB_21001_Body_mass_index_BMI_ENSG00000107819.13_Ovary	3	0.815	1	-0.357	0.291	0.000
UKB_21001_Body_mass_index_BMI_ENSG00000259673.5_Cells_Cultured_fibroblasts	4	2.024	2	-0.077	0.056	0.786
UKB_21001_Body_mass_index_BMI_ENSG00000163141.18_Pituitary	3	1.021	1	0.811	0.282	0.000
UKB_21001_Body_mass_index_BMI_ENSG00000143093.14_Adipose_Subcutaneous	5	2.298	2	0.119	0.166	0.734
UKB_21001_Body_mass_index_BMI_ENSG00000160305.17_Spleen	4	2.068	2	0.128	0.076	0.000
UKB_21001_Body_mass_index_BMI_ENSG00000107819.13_Artery_Coronary	3	1.475	1	0.391	0.215	0.000
UKB_21001_Body_mass_index_BMI_ENSG00000230333.6_Liver	3	0.977	1	-0.082	0.213	0.000
UKB_21001_Body_mass_index_BMI_ENSG00000160305.17_Colon_Transverse	5	3.089	3	-0.016	0.118	0.728
UKB_21001_Body_mass_index_BMI_ENSG00000131196.17_Skin_Not_Sun_Exposed	3	0.952	1	-0.013	0.261	0.000
UKB_21001_Body_mass_index_BMI_ENSG00000163141.18_Brain_Cerebellar_Hemisphere	2	0.681	1	0.821	0.836	0.000
UKB_21001_Body_mass_index_BMI_ENSG00000107819.13_Muscle_Skeletal	7	4.183	5	-0.029	0.104	0.574
UKB_21001_Body_mass_index_BMI_ENSG00000130511.15_Liver	3	1.029	1	-0.341	0.232	0.000
UKB_21001_Body_mass_index_BMI_ENSG00000197557.6_Brain_Cortex	4	2.914	3	0.258	0.175	0.556
UKB_21001_Body_mass_index_BMI_ENSG00000044524.10_Artery_Tibial	3	0.765	1	0.838	0.226	0.000
UKB_21001_Body_mass_index_BMI_ENSG00000161929.14_Brain_Nucleus_accumbens_basal_ganglia	3	1.095	1	0.658	0.225	0.000
UKB_21001_Body_mass_index_BMI_ENSG00000160305.17_Artery_Tibial	4	2.106	2	0.231	0.148	0.772
UKB_21001_Body_mass_index_BMI_ENSG00000163141.18_Thyroid	5	3.730	4	0.242	0.043	0.000
UKB_21001_Body_mass_index_BMI_ENSG00000259673.5_Esophagus_Gastroesophageal_Junction	4	1.837	2	0.112	0.092	0.752
UKB_21001_Body_mass_index_BMI_ENSG00000143093.14_Breast_Mammary_Tissue	3	1.139	1	0.524	0.224	0.000
UKB_21001_Body_mass_index_BMI_ENSG00000197557.6_Esophagus_Gastroesophageal_Junction	3	0.796	1	0.155	0.361	0.000
UKB_21001_Body_mass_index_BMI_ENSG00000130511.15_Cells_Cultured_fibroblasts	4	1.663	2	-0.237	0.129	0.000
UKB_21001_Body_mass_index_BMI_ENSG00000229249.6_Testis	3	0.832	1	0.933	0.471	0.000
UKB_21001_Body_mass_index_BMI_ENSG00000044524.10_Brain_Cerebellum	2	0.998	1	-0.691	0.223	0.000
UKB_21001_Body_mass_index_BMI_ENSG00000160305.17_Brain_Caudate_basal_ganglia	3	0.907	1	-0.407	0.295	0.000
UKB_21001_Body_mass_index_BMI_ENSG00000143093.14_Thyroid	4	2.390	2	0.113	0.118	0.728
UKB_21001_Body_mass_index_BMI_ENSG00000230333.6_Adrenal_Gland	4	1.488	2	0.234	0.149	0.789
UKB_21001_Body_mass_index_BMI_ENSG00000160305.17_Adipose_Visceral_Omentum	5	2.715	3	0.202	0.113	0.699
UKB_21001_Body_mass_index_BMI_ENSG00000038274.16_Testis	4	1.980	2	-0.280	0.156	0.624
UKB_21001_Body_mass_index_BMI_ENSG00000044524.10_Esophagus_Gastroesophageal_Junction	3	0.944	1	0.057	0.286	0.000
UKB_21001_Body_mass_index_BMI_ENSG00000134086.7_Brain_Cortex	3	1.376	2	-0.629	0.296	0.000
UKB_21001_Body_mass_index_BMI_ENSG00000197557.6_Brain_Cerebellar_Hemisphere	3	0.954	1	0.716	0.299	0.000
UKB_21001_Body_mass_index_BMI_ENSG00000161929.14_Brain_Frontal_Cortex_BA9	3	1.025	1	0.568	0.186	0.000
UKB_21001_Body_mass_index_BMI_ENSG00000139132.14_Esophagus_Gastroesophageal_Junction	2	0.691	1	-0.713	0.402	0.000
UKB_21001_Body_mass_index_BMI_ENSG00000259673.5_Pancreas	3	1.012	1	-0.085	0.160	0.000
UKB_21001_Body_mass_index_BMI_ENSG00000107819.13_Brain_Spinal_cord_cervical_c-1	4	1.782	2	0.256	0.183	0.621
UKB_21001_Body_mass_index_BMI_ENSG00000107819.13_Lung	6	3.457	3	0.159	0.135	0.590
UKB_21001_Body_mass_index_BMI_ENSG00000160305.17_Nerve_Tibial	6	3.767	4	-0.046	0.093	0.562
UKB_21001_Body_mass_index_BMI_ENSG00000197557.6_Breast_Mammary_Tissue	3	1.383	1	0.093	0.260	0.000
UKB_21001_Body_mass_index_BMI_ENSG00000044524.10_Pancreas	2	1.017	1	0.575	0.181	0.000
UKB_21001_Body_mass_index_BMI_ENSG00000143093.14_Whole_Blood	2	0.984	1	0.428	0.175	0.000
UKB_21001_Body_mass_index_BMI_ENSG00000134086.7_Brain_Anterior_cingulate_cortex_BA24	3	0.916	1	-0.711	0.346	0.000
UKB_21001_Body_mass_index_BMI_ENSG00000161929.14_Skin_Not_Sun_Exposed	4	2.007	2	0.391	0.114	0.341
UKB_21001_Body_mass_index_BMI_ENSG00000163141.18_Colon_Sigmoid	3	1.167	1	1.121	0.356	0.000
UKB_21001_Body_mass_index_BMI_ENSG00000130511.15_Artery_Aorta	3	0.732	1	-0.345	0.192	0.000
UKB_21001_Body_mass_index_BMI_ENSG00000038274.16_Skin_Not_Sun_Exposed	2	0.884	1	0.000	0.253	0.000
UKB_21001_Body_mass_index_BMI_ENSG00000044524.10_Skin_Not_Sun_Exposed	3	1.161	1	0.403	0.222	0.000
UKB_21001_Body_mass_index_BMI_ENSG00000160305.17_Testis	5	2.777	3	0.195	0.106	0.559
UKB_21001_Body_mass_index_BMI_ENSG00000157191.19_Muscle_Skeletal	3	1.216	1	0.385	0.169	0.000
UKB_21001_Body_mass_index_BMI_ENSG00000110063.8_Adipose_Visceral_Omentum	3	1.030	1	-0.249	0.171	0.000
UKB_21001_Body_mass_index_BMI_ENSG00000134086.7_Cells_Cultured_fibroblasts	3	1.662	2	-0.420	0.094	0.176
UKB_21001_Body_mass_index_BMI_ENSG00000160305.17_Vagina	3	0.831	1	-0.439	0.420	0.000
UKB_21001_Body_mass_index_BMI_ENSG00000107819.13_Cells_Cultured_fibroblasts	5	2.775	3	0.165	0.099	0.000
UKB_21001_Body_mass_index_BMI_ENSG00000145002.12_Brain_Putamen_basal_ganglia	4	2.060	2	0.257	0.148	0.000
UKB_21001_Body_mass_index_BMI_ENSG00000160305.17_Artery_Aorta	4	1.643	2	0.333	0.141	0.000
UKB_21001_Body_mass_index_BMI_ENSG00000163141.18_Brain_Cerebellum	3	0.923	1	0.268	0.489	0.000
UKB_21001_Body_mass_index_BMI_ENSG00000235290.1_Thyroid	8	2.970	3	-0.250	0.083	0.471
UKB_21001_Body_mass_index_BMI_ENSG00000160305.17_Cells_Cultured_fibroblasts	4	2.062	2	-0.262	0.119	0.000
UKB_21001_Body_mass_index_BMI_ENSG00000130511.15_Pancreas	3	1.014	1	-0.429	0.266	0.000
UKB_21001_Body_mass_index_BMI_ENSG00000267890.1_Thyroid	3	1.644	2	-0.274	0.158	0.811
UKB_21001_Body_mass_index_BMI_ENSG00000139132.14_Pancreas	3	0.721	1	-1.140	0.622	0.000
UKB_21001_Body_mass_index_BMI_ENSG00000163141.18_Adipose_Subcutaneous	2	0.746	1	1.094	0.485	0.000
UKB_21001_Body_mass_index_BMI_ENSG00000160305.17_Esophagus_Gastroesophageal_Junction	3	1.321	1	0.301	0.295	0.000
UKB_21001_Body_mass_index_BMI_ENSG00000107819.13_Artery_Aorta	4	2.060	2	0.192	0.126	0.607
UKB_21001_Body_mass_index_BMI_ENSG00000131196.17_Heart_Left_Ventricle	3	1.319	1	0.345	0.229	0.000
UKB_21001_Body_mass_index_BMI_ENSG00000160305.17_Pancreas	4	2.252	2	-0.117	0.085	0.000
UKB_21001_Body_mass_index_BMI_ENSG00000038274.16_Colon_Transverse	3	0.866	1	0.000	0.262	0.000
UKB_21001_Body_mass_index_BMI_ENSG00000130511.15_Colon_Sigmoid	2	0.940	1	-0.352	0.197	0.000
UKB_21001_Body_mass_index_BMI_ENSG00000107819.13_Pancreas	5	2.970	3	-0.169	0.146	0.711
UKB_21001_Body_mass_index_BMI_ENSG00000145002.12_Brain_Frontal_Cortex_BA9	5	2.727	3	0.315	0.192	0.662
UKB_21001_Body_mass_index_BMI_ENSG00000160305.17_Brain_Cortex	3	1.010	1	0.697	0.515	0.000
UKB_21001_Body_mass_index_BMI_ENSG00000267890.1_Kidney_Cortex	2	0.682	1	0.493	0.284	0.000
UKB_21001_Body_mass_index_BMI_ENSG00000134086.7_Artery_Tibial	2	0.718	1	-0.029	0.269	0.000
UKB_21001_Body_mass_index_BMI_ENSG00000160305.17_Breast_Mammary_Tissue	4	2.049	2	0.524	0.214	0.000
UKB_21001_Body_mass_index_BMI_ENSG00000107819.13_Brain_Cortex	5	3.020	3	0.475	0.142	0.466
UKB_21001_Body_mass_index_BMI_ENSG00000130511.15_Breast_Mammary_Tissue	3	0.930	1	-0.419	0.254	0.000
UKB_21001_Body_mass_index_BMI_ENSG00000160305.17_Whole_Blood	4	2.072	2	0.081	0.033	0.588
UKB_21001_Body_mass_index_BMI_ENSG00000107819.13_Esophagus_Gastroesophageal_Junction	5	2.577	2	0.044	0.153	0.790
UKB_21001_Body_mass_index_BMI_ENSG00000038274.16_Heart_Atrial_Appendage	3	1.033	1	-0.072	0.167	0.000
UKB_21001_Body_mass_index_BMI_ENSG00000139132.14_Kidney_Cortex	3	0.608	1	-0.178	0.436	0.000
UKB_21001_Body_mass_index_BMI_ENSG00000110063.8_Muscle_Skeletal	3	1.092	1	0.198	0.152	0.000
UKB_21001_Body_mass_index_BMI_ENSG00000107819.13_Breast_Mammary_Tissue	7	3.695	3	-0.045	0.120	0.602
UKB_21001_Body_mass_index_BMI_ENSG00000170035.15_Brain_Cerebellar_Hemisphere	3	1.157	1	-0.413	0.266	0.000
UKB_21001_Body_mass_index_BMI_ENSG00000161929.14_Nerve_Tibial	4	2.759	3	0.290	0.062	0.529
UKB_21001_Body_mass_index_BMI_ENSG00000139132.14_Lung	3	1.172	1	-0.317	0.238	0.000
UKB_21001_Body_mass_index_BMI_ENSG00000130511.15_Adipose_Subcutaneous	3	1.238	1	-0.446	0.258	0.000
UKB_21001_Body_mass_index_BMI_ENSG00000170035.15_Thyroid	4	2.179	2	0.316	0.165	0.000
UKB_21001_Body_mass_index_BMI_ENSG00000160305.17_Adrenal_Gland	3	1.076	1	-0.130	0.126	0.000
UKB_21001_Body_mass_index_BMI_ENSG00000145002.12_Skin_Not_Sun_Exposed	4	1.768	2	-0.185	0.150	0.754
UKB_21001_Body_mass_index_BMI_ENSG00000107819.13_Whole_Blood	6	3.723	4	-0.066	0.060	0.000
UKB_21001_Body_mass_index_BMI_ENSG00000163141.18_Spleen	3	1.681	2	0.747	0.252	0.000
UKB_21001_Body_mass_index_BMI_ENSG00000160305.17_Esophagus_Mucosa	4	2.196	2	0.434	0.191	0.000
UKB_21001_Body_mass_index_BMI_ENSG00000131196.17_Whole_Blood	7	4.275	4	-0.016	0.117	0.294
UKB_21001_Body_mass_index_BMI_ENSG00000134086.7_Muscle_Skeletal	3	0.832	1	-1.067	0.403	0.000
UKB_21001_Body_mass_index_BMI_ENSG00000163141.18_Colon_Transverse	3	0.991	1	0.585	0.699	0.000
UKB_21001_Body_mass_index_BMI_ENSG00000160305.17_Heart_Atrial_Appendage	4	2.032	2	0.023	0.127	0.000
UKB_21001_Body_mass_index_BMI_ENSG00000160305.17_Skin_Sun_Exposed	5	3.165	4	0.047	0.085	0.726
UKB_21001_Body_mass_index_BMI_ENSG00000107819.13_Pituitary	4	1.682	2	0.044	0.229	0.767
UKB_21001_Body_mass_index_BMI_ENSG00000130511.15_Heart_Left_Ventricle	3	1.066	1	-0.256	0.153	0.000
UKB_21001_Body_mass_index_BMI_ENSG00000163141.18_Esophagus_Mucosa	3	0.978	1	0.676	0.625	0.000
UKB_21001_Body_mass_index_BMI_ENSG00000170035.15_Whole_Blood	4	2.889	3	-0.157	0.076	0.000
UKB_21001_Body_mass_index_BMI_ENSG00000107819.13_Brain_Cerebellar_Hemisphere	4	2.069	2	0.264	0.170	0.000
UKB_21001_Body_mass_index_BMI_ENSG00000157191.19_Prostate	3	1.019	1	0.565	0.271	0.000
UKB_21001_Body_mass_index_BMI_ENSG00000160305.17_Esophagus_Muscularis	5	2.416	2	-0.010	0.124	0.731
UKB_21001_Body_mass_index_BMI_ENSG00000107819.13_Brain_Nucleus_accumbens_basal_ganglia	3	1.167	1	0.709	0.241	0.000
UKB_21001_Body_mass_index_BMI_ENSG00000107819.13_Skin_Not_Sun_Exposed	8	3.198	3	-0.151	0.096	0.580
UKB_21001_Body_mass_index_BMI_ENSG00000160305.17_Small_Intestine_Terminal_Ileum	4	1.483	2	0.276	0.132	0.502
UKB_21001_Body_mass_index_BMI_ENSG00000130511.15_Whole_Blood	3	1.096	1	-0.442	0.254	0.000
UKB_21001_Body_mass_index_BMI_ENSG00000161929.14_Testis	5	3.031	3	0.286	0.081	0.337
UKB_21001_Body_mass_index_BMI_ENSG00000160305.17_Muscle_Skeletal	4	2.070	2	0.013	0.109	0.842
UKB_21001_Body_mass_index_BMI_ENSG00000107819.13_Brain_Frontal_Cortex_BA9	5	3.178	3	0.430	0.134	0.613
UKB_21001_Body_mass_index_BMI_ENSG00000157191.19_Artery_Coronary	3	1.218	1	0.537	0.253	0.000
UKB_21001_Body_mass_index_BMI_ENSG00000139132.14_Nerve_Tibial	3	0.977	1	-0.630	0.324	0.000
UKB_21001_Body_mass_index_BMI_ENSG00000110063.8_Artery_Tibial	5	2.098	3	-0.281	0.140	0.000
UKB_21001_Body_mass_index_BMI_ENSG00000107819.13_Stomach	5	2.570	3	0.278	0.145	0.661
UKB_21001_Body_mass_index_BMI_ENSG00000134086.7_Brain_Caudate_basal_ganglia	2	0.644	1	-0.854	0.449	0.000
UKB_21001_Body_mass_index_BMI_ENSG00000163141.18_Skin_Not_Sun_Exposed	4	2.026	2	0.410	0.157	0.633
UKB_21001_Body_mass_index_BMI_ENSG00000244754.8_Skin_Not_Sun_Exposed	4	1.509	1	-0.701	0.273	0.000
UKB_21001_Body_mass_index_BMI_ENSG00000160305.17_Prostate	4	1.843	1	0.965	0.710	0.000
UKB_21001_Body_mass_index_BMI_ENSG00000170035.15_Brain_Cerebellum	3	0.907	1	-0.337	0.211	0.000
UKB_21001_Body_mass_index_BMI_ENSG00000107819.13_Spleen	3	1.139	1	-0.292	0.233	0.000
UKB_21001_Body_mass_index_BMI_ENSG00000160305.17_Artery_Coronary	3	1.563	2	0.168	0.213	0.876
UKB_21001_Body_mass_index_BMI_ENSG00000160305.17_Ovary	4	2.056	2	-0.553	0.336	0.000
UKB_21001_Body_mass_index_BMI_ENSG00000161929.14_Artery_Tibial	4	2.824	3	0.419	0.119	0.000
UKB_21001_Body_mass_index_BMI_ENSG00000107819.13_Colon_Transverse	5	2.245	2	0.010	0.160	0.849
UKB_21001_Body_mass_index_BMI_ENSG00000134086.7_Adipose_Visceral_Omentum	3	0.904	1	-1.041	0.414	0.000
UKB_21001_Body_mass_index_BMI_ENSG00000170035.15_Breast_Mammary_Tissue	3	1.014	1	-0.449	0.202	0.000
UKB_21001_Body_mass_index_BMI_ENSG00000160305.17_Lung	5	2.756	3	0.117	0.074	0.297
UKB_21001_Body_mass_index_BMI_ENSG00000157191.19_Lung	3	1.467	1	0.299	0.136	0.000
UKB_21001_Body_mass_index_BMI_ENSG00000244754.8_Esophagus_Mucosa	3	1.065	1	-1.258	0.328	0.000
UKB_21001_Body_mass_index_BMI_ENSG00000130511.15_Thyroid	3	1.526	2	-0.157	0.178	0.000
UKB_21001_Body_mass_index_BMI_ENSG00000107819.13_Adipose_Visceral_Omentum	5	2.697	3	0.224	0.151	0.484
UKB_21001_Body_mass_index_BMI_ENSG00000273724.1_Stomach	2	1.014	1	-0.812	0.235	0.000
UKB_21001_Body_mass_index_BMI_ENSG00000244754.8_Colon_Transverse	3	1.174	1	-1.342	0.406	0.000
UKB_21001_Body_mass_index_BMI_ENSG00000273724.1_Esophagus_Mucosa	3	1.692	2	-0.880	0.178	0.276
UKB_21001_Body_mass_index_BMI_ENSG00000170035.15_Adipose_Subcutaneous	3	0.938	1	-0.602	0.291	0.000
UKB_21001_Body_mass_index_BMI_ENSG00000131196.17_Brain_Cerebellar_Hemisphere	4	1.259	1	0.058	0.330	0.000
UKB_21001_Body_mass_index_BMI_ENSG00000244754.8_Prostate	2	0.778	1	-0.896	0.391	0.000
UKB_21001_Body_mass_index_BMI_ENSG00000163141.18_Cells_EBV-transformed_lymphocytes	3	1.085	1	0.898	0.333	0.000
UKB_21001_Body_mass_index_BMI_ENSG00000107819.13_Brain_Caudate_basal_ganglia	5	2.973	3	0.332	0.180	0.755
UKB_21001_Body_mass_index_BMI_ENSG00000273724.1_Spleen	3	1.048	1	-1.450	0.410	0.000
UKB_21001_Body_mass_index_BMI_ENSG00000134086.7_Skin_Sun_Exposed	2	0.836	1	-0.529	0.432	0.000
UKB_21001_Body_mass_index_BMI_ENSG00000244754.8_Artery_Tibial	2	1.009	1	-1.046	0.252	0.000
UKB_21001_Body_mass_index_BMI_ENSG00000273724.1_Colon_Transverse	3	1.700	2	-0.773	0.163	0.366
UKB_21001_Body_mass_index_BMI_ENSG00000107819.13_Artery_Tibial	6	3.657	4	0.205	0.090	0.721
UKB_21001_Body_mass_index_BMI_ENSG00000163141.18_Nerve_Tibial	3	0.960	1	1.222	0.685	0.000
UKB_21001_Body_mass_index_BMI_ENSG00000273724.1_Skin_Not_Sun_Exposed	3	1.852	2	-0.923	0.207	0.370
UKB_21001_Body_mass_index_BMI_ENSG00000110063.8_Heart_Atrial_Appendage	3	1.306	1	-0.342	0.255	0.000
UKB_21001_Body_mass_index_BMI_ENSG00000273724.1_Testis	3	1.016	1	-1.638	0.490	0.000
UKB_21001_Body_mass_index_BMI_ENSG00000131196.17_Brain_Putamen_basal_ganglia	3	1.195	1	-0.633	0.271	0.000
UKB_21001_Body_mass_index_BMI_ENSG00000244754.8_Brain_Caudate_basal_ganglia	3	0.910	1	-1.863	0.631	0.000
UKB_21001_Body_mass_index_BMI_ENSG00000273724.1_Nerve_Tibial	3	1.326	1	-0.504	0.127	0.000
UKB_21001_Body_mass_index_BMI_ENSG00000145002.12_Brain_Nucleus_accumbens_basal_ganglia	5	2.999	3	0.331	0.179	0.564
UKB_21001_Body_mass_index_BMI_ENSG00000139132.14_Brain_Spinal_cord_cervical_c-1	2	0.696	1	0.145	0.397	0.000
UKB_21001_Body_mass_index_BMI_ENSG00000244754.8_Esophagus_Muscularis	2	0.895	1	-1.732	0.551	0.000
UKB_21001_Body_mass_index_BMI_ENSG00000107819.13_Nerve_Tibial	7	5.413	5	-0.143	0.063	0.528
UKB_21001_Body_mass_index_BMI_ENSG00000273724.1_Lung	3	1.056	1	-0.648	0.173	0.000
UKB_21001_Body_mass_index_BMI_ENSG00000170035.15_Pancreas	3	1.095	1	-0.343	0.215	0.000
UKB_21001_Body_mass_index_BMI_ENSG00000244754.8_Brain_Amygdala	3	0.961	1	-1.722	0.549	0.000
UKB_21001_Body_mass_index_BMI_ENSG00000161929.14_Adipose_Visceral_Omentum	4	1.672	2	0.352	0.167	0.829
UKB_21001_Body_mass_index_BMI_ENSG00000131196.17_Adipose_Subcutaneous	3	1.113	1	-0.027	0.186	0.000
UKB_21001_Body_mass_index_BMI_ENSG00000273724.1_Esophagus_Muscularis	3	1.228	1	-0.805	0.233	0.000
UKB_21001_Body_mass_index_BMI_ENSG00000244754.8_Skin_Sun_Exposed	3	0.806	1	-0.852	0.347	0.000
UKB_21001_Body_mass_index_BMI_ENSG00000139132.14_Testis	2	0.738	1	0.424	0.247	0.000
UKB_21001_Body_mass_index_BMI_ENSG00000163141.18_Lung	3	1.129	1	0.339	0.070	0.000
UKB_21001_Body_mass_index_BMI_ENSG00000273724.1_Skin_Sun_Exposed	3	1.859	2	-0.613	0.096	0.000
UKB_21001_Body_mass_index_BMI_ENSG00000117245.12_Brain_Anterior_cingulate_cortex_BA24	3	1.095	1	-0.253	0.141	0.000
UKB_21001_Body_mass_index_BMI_ENSG00000107819.13_Brain_Hypothalamus	4	2.243	2	0.309	0.118	0.417
UKB_21001_Body_mass_index_BMI_ENSG00000170035.15_Esophagus_Gastroesophageal_Junction	2	0.561	1	-0.310	0.324	0.000
UKB_21001_Body_mass_index_BMI_ENSG00000110063.8_Spleen	3	0.752	1	-0.374	0.307	0.000
UKB_21001_Body_mass_index_BMI_ENSG00000107819.13_Brain_Anterior_cingulate_cortex_BA24	3	1.108	1	0.321	0.173	0.000
UKB_21001_Body_mass_index_BMI_ENSG00000107819.13_Colon_Sigmoid	3	2.004	2	-0.078	0.165	0.763
UKB_21001_Body_mass_index_BMI_ENSG00000117245.12_Liver	2	0.973	1	0.291	0.187	0.000
UKB_21001_Body_mass_index_BMI_ENSG00000273724.1_Adipose_Visceral_Omentum	3	1.035	1	-0.936	0.296	0.000
UKB_21001_Body_mass_index_BMI_ENSG00000244754.8_Testis	3	0.607	1	-1.154	0.774	0.000
UKB_21001_Body_mass_index_BMI_ENSG00000134086.7_Brain_Substantia_nigra	2	0.590	1	-0.785	0.444	0.000
UKB_21001_Body_mass_index_BMI_ENSG00000170035.15_Cells_Cultured_fibroblasts	5	3.927	4	-0.211	0.108	0.833
UKB_21001_Body_mass_index_BMI_ENSG00000107819.13_Brain_Cerebellum	4	2.523	3	-0.404	0.132	0.000
UKB_21001_Body_mass_index_BMI_ENSG00000117245.12_Heart_Left_Ventricle	3	0.982	1	-0.405	0.291	0.000
UKB_21001_Body_mass_index_BMI_ENSG00000273724.1_Prostate	2	0.823	1	-1.432	0.676	0.000
UKB_21001_Body_mass_index_BMI_ENSG00000244754.8_Brain_Spinal_cord_cervical_c-1	2	0.931	1	-1.568	0.502	0.000
UKB_21001_Body_mass_index_BMI_ENSG00000273724.1_Artery_Coronary	2	0.957	1	-0.838	0.246	0.000
UKB_21001_Body_mass_index_BMI_ENSG00000145002.12_Colon_Transverse	4	1.444	1	-0.562	0.305	0.000
UKB_21001_Body_mass_index_BMI_ENSG00000110063.8_Esophagus_Mucosa	3	1.035	1	-0.258	0.182	0.000
UKB_21001_Body_mass_index_BMI_ENSG00000157191.19_Artery_Aorta	2	1.012	1	0.524	0.247	0.000
UKB_21001_Body_mass_index_BMI_ENSG00000244754.8_Cells_Cultured_fibroblasts	3	1.020	1	-1.503	0.458	0.000
UKB_21001_Body_mass_index_BMI_ENSG00000134086.7_Small_Intestine_Terminal_Ileum	2	0.677	1	-0.508	0.387	0.000
UKB_21001_Body_mass_index_BMI_ENSG00000273724.1_Artery_Tibial	3	1.496	1	-0.572	0.164	0.000
UKB_21001_Body_mass_index_BMI_ENSG00000107819.13_Adipose_Subcutaneous	7	5.331	5	-0.176	0.092	0.690
UKB_21001_Body_mass_index_BMI_ENSG00000273724.1_Muscle_Skeletal	4	1.748	2	-0.666	0.103	0.000
UKB_21001_Body_mass_index_BMI_ENSG00000134086.7_Esophagus_Muscularis	3	1.280	1	-0.269	0.187	0.000
UKB_21001_Body_mass_index_BMI_ENSG00000139132.14_Artery_Tibial	2	0.699	1	-0.717	0.400	0.000
UKB_21001_Body_mass_index_BMI_ENSG00000244754.8_Artery_Aorta	2	1.002	1	-1.053	0.248	0.000
UKB_21001_Body_mass_index_BMI_ENSG00000163141.18_Esophagus_Muscularis	2	0.563	1	1.359	0.632	0.000
UKB_21001_Body_mass_index_BMI_ENSG00000117245.12_Thyroid	5	2.426	2	-0.322	0.104	0.000
UKB_21001_Body_mass_index_BMI_ENSG00000161929.14_Kidney_Cortex	2	0.885	1	0.928	0.593	0.000
UKB_21001_Body_mass_index_BMI_ENSG00000107819.13_Heart_Left_Ventricle	5	3.029	3	0.061	0.149	0.646
UKB_21001_Body_mass_index_BMI_ENSG00000244754.8_Breast_Mammary_Tissue	3	0.801	1	-1.639	0.508	0.000
UKB_21001_Body_mass_index_BMI_ENSG00000273724.1_Artery_Aorta	4	1.694	2	-0.954	0.191	0.191
UKB_21001_Body_mass_index_BMI_ENSG00000170035.15_Artery_Aorta	3	0.917	1	-0.398	0.259	0.000
UKB_21001_Body_mass_index_BMI_ENSG00000161929.14_Heart_Left_Ventricle	3	0.847	1	1.060	0.432	0.000
UKB_21001_Body_mass_index_BMI_ENSG00000273724.1_Esophagus_Gastroesophageal_Junction	3	0.983	1	-0.689	0.225	0.000
UKB_21001_Body_mass_index_BMI_ENSG00000273724.1_Minor_Salivary_Gland	3	0.996	1	-1.335	0.491	0.000
UKB_21001_Body_mass_index_BMI_ENSG00000244754.8_Adipose_Subcutaneous	2	0.783	1	-1.292	0.356	0.000
UKB_21001_Body_mass_index_BMI_ENSG00000273724.1_Uterus	2	0.961	1	-1.028	0.377	0.000
UKB_21001_Body_mass_index_BMI_ENSG00000273724.1_Vagina	3	0.960	1	-2.063	0.666	0.000
UKB_21001_Body_mass_index_BMI_ENSG00000107819.13_Brain_Putamen_basal_ganglia	5	3.298	3	0.237	0.165	0.792
UKB_21001_Body_mass_index_BMI_ENSG00000273724.1_Whole_Blood	3	1.100	1	-1.125	0.333	0.000
UKB_21001_Body_mass_index_BMI_ENSG00000107819.13_Thyroid	6	3.259	3	-0.028	0.126	0.612
UKB_21001_Body_mass_index_BMI_ENSG00000163141.18_Small_Intestine_Terminal_Ileum	3	0.988	1	0.820	0.294	0.000
UKB_21001_Body_mass_index_BMI_ENSG00000273724.1_Pituitary	3	1.008	1	-1.593	0.497	0.000
UKB_21001_Body_mass_index_BMI_ENSG00000273724.1_Thyroid	3	1.993	2	-0.575	0.090	0.625
UKB_21001_Body_mass_index_BMI_ENSG00000170035.15_Vagina	3	0.897	1	-0.397	0.257	0.000
UKB_21001_Body_mass_index_BMI_ENSG00000110063.8_Colon_Transverse	4	2.424	2	0.008	0.144	0.762
UKB_21001_Body_mass_index_BMI_ENSG00000134086.7_Lung	3	1.017	1	-0.312	0.210	0.000
UKB_21001_Body_mass_index_BMI_ENSG00000244754.8_Heart_Left_Ventricle	2	0.568	1	-1.640	0.766	0.000
UKB_21001_Body_mass_index_BMI_ENSG00000131196.17_Breast_Mammary_Tissue	3	1.169	1	0.174	0.361	0.000
UKB_21001_Body_mass_index_BMI_ENSG00000163141.18_Skin_Sun_Exposed	4	1.903	2	0.681	0.164	0.000
UKB_21001_Body_mass_index_BMI_ENSG00000157191.19_Cells_Cultured_fibroblasts	3	0.943	1	0.005	0.269	0.000
UKB_21001_Body_mass_index_BMI_ENSG00000117245.12_Brain_Putamen_basal_ganglia	3	1.154	1	-0.220	0.115	0.000
UKB_21001_Body_mass_index_BMI_ENSG00000273724.1_Colon_Sigmoid	3	1.081	1	-0.975	0.318	0.000
UKB_21001_Body_mass_index_BMI_ENSG00000170035.15_Minor_Salivary_Gland	3	1.025	1	-0.292	0.183	0.000
UKB_21001_Body_mass_index_BMI_ENSG00000273724.1_Breast_Mammary_Tissue	3	1.384	1	-0.951	0.306	0.000
UKB_21001_Body_mass_index_BMI_ENSG00000258548.5_Brain_Hypothalamus	3	0.881	1	0.365	0.347	0.000
UKB_21001_Body_mass_index_BMI_ENSG00000170035.15_Lung	3	1.002	1	-0.257	0.162	0.000
UKB_21001_Body_mass_index_BMI_ENSG00000117245.12_Colon_Sigmoid	3	0.721	1	0.160	0.381	0.000
UKB_21001_Body_mass_index_BMI_ENSG00000273724.1_Adipose_Subcutaneous	3	1.132	1	-0.629	0.167	0.000
UKB_21001_Body_mass_index_BMI_ENSG00000258548.5_Nerve_Tibial	2	0.790	1	-0.125	0.249	0.000
UKB_21001_Body_mass_index_BMI_ENSG00000006025.11_Esophagus_Mucosa	4	2.230	2	0.164	0.125	0.506
UKB_21001_Body_mass_index_BMI_ENSG00000161929.14_Thyroid	4	2.118	2	0.285	0.080	0.553
UKB_21001_Body_mass_index_BMI_ENSG00000268670.1_Prostate	2	0.622	1	2.352	0.850	0.000
UKB_21001_Body_mass_index_BMI_ENSG00000145002.12_Stomach	4	1.963	2	-0.143	0.210	0.854
UKB_21001_Body_mass_index_BMI_ENSG00000011114.14_Skin_Not_Sun_Exposed	3	0.976	1	0.754	0.307	0.000
UKB_21001_Body_mass_index_BMI_ENSG00000117245.12_Adipose_Subcutaneous	4	2.078	2	-0.211	0.092	0.352
UKB_21001_Body_mass_index_BMI_ENSG00000268670.1_Adipose_Visceral_Omentum	2	0.786	1	0.921	0.383	0.000
UKB_21001_Body_mass_index_BMI_ENSG00000258548.5_Brain_Putamen_basal_ganglia	4	1.549	2	0.099	0.208	0.000
UKB_21001_Body_mass_index_BMI_ENSG00000110063.8_Brain_Nucleus_accumbens_basal_ganglia	2	0.870	1	-0.404	0.257	0.000
UKB_21001_Body_mass_index_BMI_ENSG00000139132.14_Muscle_Skeletal	3	1.061	1	-0.168	0.386	0.000
UKB_21001_Body_mass_index_BMI_ENSG00000134086.7_Nerve_Tibial	3	0.668	1	-0.430	0.308	0.000
UKB_21001_Body_mass_index_BMI_ENSG00000258548.5_Kidney_Cortex	2	0.948	1	-0.132	0.255	0.000
UKB_21001_Body_mass_index_BMI_ENSG00000115008.5_Colon_Sigmoid	2	0.683	1	-0.711	0.439	0.000
UKB_21001_Body_mass_index_BMI_ENSG00000258548.5_Brain_Frontal_Cortex_BA9	3	0.800	1	0.513	0.524	0.000
UKB_21001_Body_mass_index_BMI_ENSG00000170035.15_Testis	4	1.859	2	-0.357	0.247	0.000
UKB_21001_Body_mass_index_BMI_ENSG00000006025.11_Colon_Transverse	3	1.079	1	0.024	0.241	0.000
UKB_21001_Body_mass_index_BMI_ENSG00000110063.8_Skin_Not_Sun_Exposed	4	1.846	2	-0.276	0.126	0.000
UKB_21001_Body_mass_index_BMI_ENSG00000258548.5_Adipose_Subcutaneous	2	0.888	1	-0.722	0.280	0.000
UKB_21001_Body_mass_index_BMI_ENSG00000115008.5_Skin_Sun_Exposed	5	2.997	3	-0.068	0.076	0.792
UKB_21001_Body_mass_index_BMI_ENSG00000131196.17_Cells_Cultured_fibroblasts	5	2.789	3	-0.201	0.173	0.000
UKB_21001_Body_mass_index_BMI_ENSG00000170035.15_Prostate	2	0.549	1	-0.560	0.393	0.000
UKB_21001_Body_mass_index_BMI_ENSG00000006025.11_Heart_Atrial_Appendage	2	0.594	1	-0.033	0.358	0.000
UKB_21001_Body_mass_index_BMI_ENSG00000117245.12_Colon_Transverse	3	0.853	1	-0.670	0.277	0.000
UKB_21001_Body_mass_index_BMI_ENSG00000170035.15_Ovary	3	0.622	1	-0.481	0.325	0.000
UKB_21001_Body_mass_index_BMI_ENSG00000115008.5_Testis	3	1.144	1	-0.615	0.242	0.000
UKB_21001_Body_mass_index_BMI_ENSG00000011114.14_Esophagus_Mucosa	4	1.639	2	0.898	0.149	0.612
UKB_21001_Body_mass_index_BMI_ENSG00000134086.7_Cells_EBV-transformed_lymphocytes	3	1.080	2	-0.641	0.241	0.432
UKB_21001_Body_mass_index_BMI_ENSG00000157191.19_Esophagus_Gastroesophageal_Junction	3	1.978	2	0.251	0.135	0.106
UKB_21001_Body_mass_index_BMI_ENSG00000268670.1_Spleen	2	0.576	1	1.780	0.764	0.000
UKB_21001_Body_mass_index_BMI_ENSG00000006025.11_Skin_Not_Sun_Exposed	3	1.105	1	0.049	0.236	0.000
UKB_21001_Body_mass_index_BMI_ENSG00000258548.5_Brain_Caudate_basal_ganglia	4	1.065	1	0.755	0.351	0.000
UKB_21001_Body_mass_index_BMI_ENSG00000170035.15_Adipose_Visceral_Omentum	4	1.903	2	-0.273	0.121	0.000
UKB_21001_Body_mass_index_BMI_ENSG00000115008.5_Nerve_Tibial	3	1.190	1	0.466	0.253	0.000
UKB_21001_Body_mass_index_BMI_ENSG00000229550.1_Testis	3	1.004	1	-0.780	0.378	0.000
UKB_21001_Body_mass_index_BMI_ENSG00000134086.7_Brain_Frontal_Cortex_BA9	3	1.063	1	-0.499	0.255	0.000
UKB_21001_Body_mass_index_BMI_ENSG00000145335.15_Artery_Aorta	3	1.143	1	0.239	0.192	0.000
UKB_21001_Body_mass_index_BMI_ENSG00000161929.14_Colon_Sigmoid	3	1.028	1	0.362	0.187	0.000
UKB_21001_Body_mass_index_BMI_ENSG00000117245.12_Brain_Nucleus_accumbens_basal_ganglia	3	1.335	1	-0.256	0.142	0.000
UKB_21001_Body_mass_index_BMI_ENSG00000145002.12_Brain_Caudate_basal_ganglia	4	2.464	2	0.140	0.154	0.731
UKB_21001_Body_mass_index_BMI_ENSG00000268670.1_Thyroid	3	0.942	1	0.600	0.336	0.000
UKB_21001_Body_mass_index_BMI_ENSG00000110063.8_Adrenal_Gland	3	1.412	1	0.277	0.223	0.000
UKB_21001_Body_mass_index_BMI_ENSG00000115008.5_Pituitary	3	0.987	1	-0.839	0.364	0.000
UKB_21001_Body_mass_index_BMI_ENSG00000110025.12_Brain_Anterior_cingulate_cortex_BA24	3	1.036	1	-0.775	0.272	0.000
UKB_21001_Body_mass_index_BMI_ENSG00000134086.7_Brain_Hippocampus	3	1.331	2	-0.254	0.223	0.569
UKB_21001_Body_mass_index_BMI_ENSG00000110025.12_Liver	3	0.989	1	1.016	0.405	0.000
UKB_21001_Body_mass_index_BMI_ENSG00000117245.12_Brain_Frontal_Cortex_BA9	2	1.006	1	-0.250	0.140	0.000
UKB_21001_Body_mass_index_BMI_ENSG00000131196.17_Brain_Anterior_cingulate_cortex_BA24	3	0.786	1	0.271	0.265	0.000
UKB_21001_Body_mass_index_BMI_ENSG00000115008.5_Lung	3	0.765	1	-1.014	0.487	0.000
UKB_21001_Body_mass_index_BMI_ENSG00000110025.12_Heart_Left_Ventricle	4	2.083	2	-0.134	0.071	0.869
UKB_21001_Body_mass_index_BMI_ENSG00000006025.11_Adrenal_Gland	3	0.830	1	0.074	0.326	0.000
UKB_21001_Body_mass_index_BMI_ENSG00000204531.17_Adipose_Visceral_Omentum	7	4.936	5	0.325	0.058	0.000
UKB_21001_Body_mass_index_BMI_ENSG00000110025.12_Brain_Putamen_basal_ganglia	3	1.053	1	-0.540	0.168	0.000
UKB_21001_Body_mass_index_BMI_ENSG00000170035.15_Muscle_Skeletal	3	1.655	2	-0.915	0.223	0.610
UKB_21001_Body_mass_index_BMI_ENSG00000117245.12_Skin_Not_Sun_Exposed	3	1.297	2	-0.282	0.188	0.585
UKB_21001_Body_mass_index_BMI_ENSG00000134086.7_Brain_Nucleus_accumbens_basal_ganglia	3	1.049	1	-0.384	0.234	0.000
UKB_21001_Body_mass_index_BMI_ENSG00000110025.12_Colon_Sigmoid	3	1.560	2	-0.058	0.089	0.886
UKB_21001_Body_mass_index_BMI_ENSG00000006025.11_Brain_Nucleus_accumbens_basal_ganglia	3	1.446	2	0.120	0.194	0.000
UKB_21001_Body_mass_index_BMI_ENSG00000110025.12_Adipose_Subcutaneous	4	1.288	1	-0.582	0.185	0.000
UKB_21001_Body_mass_index_BMI_ENSG00000134086.7_Spleen	2	0.997	1	-0.313	0.219	0.000
UKB_21001_Body_mass_index_BMI_ENSG00000145335.15_Esophagus_Gastroesophageal_Junction	2	0.804	1	0.535	0.417	0.000
UKB_21001_Body_mass_index_BMI_ENSG00000110063.8_Brain_Frontal_Cortex_BA9	3	0.976	1	-0.365	0.284	0.000
UKB_21001_Body_mass_index_BMI_ENSG00000131196.17_Pancreas	6	3.111	3	0.121	0.178	0.000
UKB_21001_Body_mass_index_BMI_ENSG00000115008.5_Thyroid	3	1.066	1	-0.757	0.349	0.000
UKB_21001_Body_mass_index_BMI_ENSG00000006025.11_Lung	3	0.756	1	0.823	0.388	0.000
UKB_21001_Body_mass_index_BMI_ENSG00000011114.14_Stomach	3	1.049	1	1.202	0.405	0.000
UKB_21001_Body_mass_index_BMI_ENSG00000161929.14_Adipose_Subcutaneous	4	2.270	2	0.235	0.103	0.000
UKB_21001_Body_mass_index_BMI_ENSG00000157191.19_Pancreas	3	0.918	1	0.019	0.309	0.000
UKB_21001_Body_mass_index_BMI_ENSG00000110025.12_Stomach	3	1.101	1	-0.722	0.256	0.000
UKB_21001_Body_mass_index_BMI_ENSG00000134086.7_Esophagus_Mucosa	4	1.961	2	0.009	0.219	0.791
UKB_21001_Body_mass_index_BMI_ENSG00000110025.12_Colon_Transverse	3	1.713	2	-0.290	0.152	0.890
UKB_21001_Body_mass_index_BMI_ENSG00000145002.12_Artery_Tibial	4	2.405	2	0.051	0.206	0.797
UKB_21001_Body_mass_index_BMI_ENSG00000110063.8_Whole_Blood	5	2.972	3	-0.198	0.103	0.000
UKB_21001_Body_mass_index_BMI_ENSG00000110025.12_Spleen	3	1.042	1	-0.620	0.205	0.000
UKB_21001_Body_mass_index_BMI_ENSG00000145335.15_Minor_Salivary_Gland	2	0.645	1	-0.987	0.502	0.000
UKB_21001_Body_mass_index_BMI_ENSG00000115008.5_Skin_Not_Sun_Exposed	4	2.088	2	-0.172	0.082	0.000
UKB_21001_Body_mass_index_BMI_ENSG00000110025.12_Brain_Nucleus_accumbens_basal_ganglia	2	1.002	1	-0.485	0.146	0.000
UKB_21001_Body_mass_index_BMI_ENSG00000011114.14_Adipose_Visceral_Omentum	3	0.992	1	0.639	0.430	0.000
UKB_21001_Body_mass_index_BMI_ENSG00000110025.12_Brain_Frontal_Cortex_BA9	3	1.066	1	-0.645	0.214	0.000
UKB_21001_Body_mass_index_BMI_ENSG00000268670.1_Testis	2	0.769	1	-0.023	0.272	0.000
UKB_21001_Body_mass_index_BMI_ENSG00000110025.12_Skin_Not_Sun_Exposed	3	1.033	1	-0.341	0.091	0.000
UKB_21001_Body_mass_index_BMI_ENSG00000139132.14_Skin_Sun_Exposed	4	1.322	1	0.313	0.142	0.000
UKB_21001_Body_mass_index_BMI_ENSG00000117245.12_Brain_Hypothalamus	2	1.007	1	-0.311	0.177	0.000
UKB_21001_Body_mass_index_BMI_ENSG00000184616.8_Nerve_Tibial	3	2.009	2	0.044	0.095	0.946
UKB_21001_Body_mass_index_BMI_ENSG00000145335.15_Kidney_Cortex	3	0.676	1	-0.772	0.343	0.000
UKB_21001_Body_mass_index_BMI_ENSG00000006025.11_Artery_Tibial	4	1.765	1	0.028	0.117	0.000
UKB_21001_Body_mass_index_BMI_ENSG00000145335.15_Liver	2	0.705	1	-0.584	0.381	0.000
UKB_21001_Body_mass_index_BMI_ENSG00000110025.12_Nerve_Tibial	4	1.511	1	-0.339	0.092	0.000
UKB_21001_Body_mass_index_BMI_ENSG00000117245.12_Nerve_Tibial	3	1.980	2	-0.300	0.175	0.547
UKB_21001_Body_mass_index_BMI_ENSG00000170035.15_Artery_Tibial	3	1.086	1	-0.382	0.177	0.000
UKB_21001_Body_mass_index_BMI_ENSG00000115008.5_Spleen	3	1.645	2	-0.499	0.156	0.000
UKB_21001_Body_mass_index_BMI_ENSG00000184616.8_Brain_Hypothalamus	3	2.007	2	-0.456	0.184	0.000
UKB_21001_Body_mass_index_BMI_ENSG00000131196.17_Liver	4	1.878	2	-0.508	0.194	0.215
UKB_21001_Body_mass_index_BMI_ENSG00000184616.8_Testis	4	2.102	2	0.031	0.083	0.922
UKB_21001_Body_mass_index_BMI_ENSG00000115008.5_Esophagus_Mucosa	4	1.724	2	-0.295	0.164	0.667
UKB_21001_Body_mass_index_BMI_ENSG00000110025.12_Brain_Hypothalamus	2	0.981	1	-0.854	0.305	0.000
UKB_21001_Body_mass_index_BMI_ENSG00000145335.15_Whole_Blood	3	1.171	1	0.235	0.243	0.000
UKB_21001_Body_mass_index_BMI_ENSG00000270067.1_Heart_Atrial_Appendage	3	0.677	1	0.951	0.485	0.000
UKB_21001_Body_mass_index_BMI_ENSG00000157191.19_Breast_Mammary_Tissue	3	0.873	1	0.658	0.333	0.000
UKB_21001_Body_mass_index_BMI_ENSG00000110025.12_Testis	4	2.030	2	-0.310	0.126	0.751
UKB_21001_Body_mass_index_BMI_ENSG00000134086.7_Heart_Atrial_Appendage	4	1.475	2	-0.217	0.209	0.000
UKB_21001_Body_mass_index_BMI_ENSG00000270061.1_Colon_Transverse	3	0.990	1	-1.134	0.523	0.000
UKB_21001_Body_mass_index_BMI_ENSG00000184616.8_Brain_Caudate_basal_ganglia	3	2.019	2	-0.306	0.178	0.222
UKB_21001_Body_mass_index_BMI_ENSG00000110025.12_Brain_Caudate_basal_ganglia	3	1.087	1	-0.630	0.199	0.000
UKB_21001_Body_mass_index_BMI_ENSG00000110025.12_Artery_Tibial	4	1.789	2	-0.227	0.146	0.917
UKB_21001_Body_mass_index_BMI_ENSG00000184616.8_Artery_Tibial	4	2.105	2	-0.319	0.128	0.000
UKB_21001_Body_mass_index_BMI_ENSG00000228278.3_Liver	3	1.040	1	-0.242	0.149	0.000
UKB_21001_Body_mass_index_BMI_ENSG00000006025.11_Muscle_Skeletal	3	1.691	2	0.321	0.174	0.566
UKB_21001_Body_mass_index_BMI_ENSG00000110025.12_Adipose_Visceral_Omentum	3	1.113	1	-0.461	0.141	0.000
UKB_21001_Body_mass_index_BMI_ENSG00000131196.17_Kidney_Cortex	2	0.520	1	-0.303	0.269	0.000
UKB_21001_Body_mass_index_BMI_ENSG00000170035.15_Esophagus_Muscularis	3	1.322	1	-0.254	0.153	0.000
UKB_21001_Body_mass_index_BMI_ENSG00000117245.12_Testis	3	1.156	1	-0.146	0.081	0.000
UKB_21001_Body_mass_index_BMI_ENSG00000184616.8_Adipose_Visceral_Omentum	4	2.046	2	-0.400	0.091	0.000
UKB_21001_Body_mass_index_BMI_ENSG00000011114.14_Ovary	3	1.191	1	1.226	0.418	0.000
UKB_21001_Body_mass_index_BMI_ENSG00000228278.3_Skin_Not_Sun_Exposed	2	0.734	1	0.067	0.313	0.000
UKB_21001_Body_mass_index_BMI_ENSG00000110025.12_Artery_Aorta	4	1.442	1	0.135	0.165	0.000
UKB_21001_Body_mass_index_BMI_ENSG00000235290.1_Heart_Left_Ventricle	8	2.035	2	-0.251	0.099	0.903
UKB_21001_Body_mass_index_BMI_ENSG00000110025.12_Cells_Cultured_fibroblasts	3	1.899	2	-0.386	0.113	0.527
UKB_21001_Body_mass_index_BMI_ENSG00000134086.7_Stomach	3	0.550	1	-1.203	0.548	0.000
UKB_21001_Body_mass_index_BMI_ENSG00000270067.1_Spleen	3	0.840	1	0.734	0.513	0.000
UKB_21001_Body_mass_index_BMI_ENSG00000184616.8_Stomach	4	2.035	2	-0.306	0.176	0.000
UKB_21001_Body_mass_index_BMI_ENSG00000011114.14_Artery_Tibial	3	1.657	2	0.856	0.165	0.272
UKB_21001_Body_mass_index_BMI_ENSG00000161929.14_Brain_Cerebellum	4	2.064	2	0.438	0.130	0.150
UKB_21001_Body_mass_index_BMI_ENSG00000110025.12_Esophagus_Gastroesophageal_Junction	4	2.018	2	-0.096	0.070	0.888
UKB_21001_Body_mass_index_BMI_ENSG00000117245.12_Brain_Caudate_basal_ganglia	3	1.089	1	-0.246	0.138	0.000
UKB_21001_Body_mass_index_BMI_ENSG00000184616.8_Spleen	4	2.439	2	-0.265	0.249	0.812
UKB_21001_Body_mass_index_BMI_ENSG00000110063.8_Heart_Left_Ventricle	3	0.851	1	-0.366	0.358	0.000
UKB_21001_Body_mass_index_BMI_ENSG00000110025.12_Pancreas	3	0.674	1	-1.294	0.605	0.000
UKB_21001_Body_mass_index_BMI_ENSG00000184616.8_Colon_Transverse	3	2.020	2	-0.313	0.133	0.000
UKB_21001_Body_mass_index_BMI_ENSG00000110025.12_Brain_Cortex	3	1.227	1	-0.522	0.162	0.000
UKB_21001_Body_mass_index_BMI_ENSG00000110025.12_Whole_Blood	3	1.110	1	-0.359	0.107	0.000
UKB_21001_Body_mass_index_BMI_ENSG00000117245.12_Artery_Tibial	3	1.196	1	-0.613	0.284	0.000
UKB_21001_Body_mass_index_BMI_ENSG00000184616.8_Brain_Nucleus_accumbens_basal_ganglia	4	2.218	2	-0.158	0.153	0.857
UKB_21001_Body_mass_index_BMI_ENSG00000170035.15_Skin_Sun_Exposed	3	1.406	1	-0.233	0.188	0.000
UKB_21001_Body_mass_index_BMI_ENSG00000197734.8_Brain_Nucleus_accumbens_basal_ganglia	3	1.205	1	-0.053	0.179	0.000
UKB_21001_Body_mass_index_BMI_ENSG00000270061.1_Lung	3	0.833	1	-1.124	0.488	0.000
UKB_21001_Body_mass_index_BMI_ENSG00000145335.15_Heart_Left_Ventricle	3	1.254	1	0.153	0.120	0.000
UKB_21001_Body_mass_index_BMI_ENSG00000184616.8_Brain_Frontal_Cortex_BA9	3	2.006	2	-0.338	0.133	0.224
UKB_21001_Body_mass_index_BMI_ENSG00000006025.11_Prostate	3	1.063	1	0.055	0.269	0.000
UKB_21001_Body_mass_index_BMI_ENSG00000157191.19_Whole_Blood	4	2.076	2	0.180	0.074	0.000
UKB_21001_Body_mass_index_BMI_ENSG00000270067.1_Esophagus_Mucosa	3	0.589	1	0.151	0.250	0.000
UKB_21001_Body_mass_index_BMI_ENSG00000184616.8_Skin_Not_Sun_Exposed	4	2.236	2	-0.260	0.131	0.000
UKB_21001_Body_mass_index_BMI_ENSG00000161929.14_Brain_Hippocampus	3	0.965	1	0.844	0.388	0.000
UKB_21001_Body_mass_index_BMI_ENSG00000110025.12_Breast_Mammary_Tissue	3	1.073	1	-0.638	0.211	0.000
UKB_21001_Body_mass_index_BMI_ENSG00000228278.3_Artery_Coronary	2	0.531	1	0.275	0.300	0.000
UKB_21001_Body_mass_index_BMI_ENSG00000006025.11_Artery_Coronary	3	0.835	1	0.067	0.330	0.000
UKB_21001_Body_mass_index_BMI_ENSG00000197734.8_Brain_Hippocampus	3	0.998	1	-0.865	0.360	0.000
UKB_21001_Body_mass_index_BMI_ENSG00000110025.12_Esophagus_Mucosa	3	1.248	1	-0.341	0.092	0.000
UKB_21001_Body_mass_index_BMI_ENSG00000184616.8_Heart_Left_Ventricle	3	2.012	2	-0.270	0.135	0.000
UKB_21001_Body_mass_index_BMI_ENSG00000006025.11_Skin_Sun_Exposed	3	1.086	1	0.042	0.188	0.000
UKB_21001_Body_mass_index_BMI_ENSG00000197734.8_Brain_Amygdala	2	0.731	1	-0.899	0.390	0.000
UKB_21001_Body_mass_index_BMI_ENSG00000228278.3_Prostate	3	1.028	1	0.270	0.169	0.000
UKB_21001_Body_mass_index_BMI_ENSG00000139132.14_Esophagus_Muscularis	2	0.642	1	-0.708	0.345	0.000
UKB_21001_Body_mass_index_BMI_ENSG00000110025.12_Heart_Atrial_Appendage	3	1.244	1	-0.408	0.123	0.000
UKB_21001_Body_mass_index_BMI_ENSG00000161929.14_Adrenal_Gland	4	1.143	1	0.341	0.255	0.000
UKB_21001_Body_mass_index_BMI_ENSG00000011114.14_Muscle_Skeletal	3	1.425	1	1.806	0.481	0.000
UKB_21001_Body_mass_index_BMI_ENSG00000145335.15_Brain_Cerebellar_Hemisphere	2	0.754	1	0.998	0.510	0.000
UKB_21001_Body_mass_index_BMI_ENSG00000110063.8_Brain_Cerebellar_Hemisphere	3	1.025	1	0.327	0.262	0.000
UKB_21001_Body_mass_index_BMI_ENSG00000184616.8_Thyroid	3	2.016	2	-0.335	0.076	0.295
UKB_21001_Body_mass_index_BMI_ENSG00000110025.12_Brain_Hippocampus	3	1.055	1	-0.733	0.246	0.000
UKB_21001_Body_mass_index_BMI_ENSG00000197734.8_Brain_Substantia_nigra	3	1.002	1	-0.818	0.310	0.000
UKB_21001_Body_mass_index_BMI_ENSG00000110025.12_Brain_Spinal_cord_cervical_c-1	3	1.044	1	-0.884	0.337	0.000
UKB_21001_Body_mass_index_BMI_ENSG00000110025.12_Lung	3	1.085	1	-0.491	0.146	0.000
UKB_21001_Body_mass_index_BMI_ENSG00000172543.7_Liver	2	1.018	1	-0.577	0.089	0.000
UKB_21001_Body_mass_index_BMI_ENSG00000117245.12_Adipose_Visceral_Omentum	4	2.508	3	-0.256	0.097	0.000
UKB_21001_Body_mass_index_BMI_ENSG00000228278.3_Testis	5	2.423	2	0.217	0.128	0.000
UKB_21001_Body_mass_index_BMI_ENSG00000145335.15_Colon_Sigmoid	2	0.541	1	0.815	0.479	0.000
UKB_21001_Body_mass_index_BMI_ENSG00000110063.8_Pituitary	3	1.003	1	-0.394	0.296	0.000
UKB_21001_Body_mass_index_BMI_ENSG00000172543.7_Kidney_Cortex	3	1.274	1	-1.338	0.283	0.000
UKB_21001_Body_mass_index_BMI_ENSG00000170035.15_Spleen	2	1.003	1	-0.345	0.160	0.000
UKB_21001_Body_mass_index_BMI_ENSG00000172543.7_Uterus	2	1.003	1	-0.888	0.158	0.000
UKB_21001_Body_mass_index_BMI_ENSG00000197734.8_Brain_Caudate_basal_ganglia	3	1.071	1	-0.035	0.163	0.000
UKB_21001_Body_mass_index_BMI_ENSG00000184616.8_Brain_Putamen_basal_ganglia	4	2.147	2	-0.100	0.169	0.905
UKB_21001_Body_mass_index_BMI_ENSG00000172543.7_Minor_Salivary_Gland	3	1.046	1	-0.656	0.104	0.000
UKB_21001_Body_mass_index_BMI_ENSG00000110025.12_Skin_Sun_Exposed	3	1.042	1	-0.328	0.087	0.000
UKB_21001_Body_mass_index_BMI_ENSG00000172543.7_Thyroid	2	1.009	1	-0.252	0.035	0.000
UKB_21001_Body_mass_index_BMI_ENSG00000184616.8_Colon_Sigmoid	3	2.005	2	-0.286	0.151	0.000
UKB_21001_Body_mass_index_BMI_ENSG00000145002.12_Adipose_Visceral_Omentum	4	2.554	3	-0.042	0.138	0.646
UKB_21001_Body_mass_index_BMI_ENSG00000184616.8_Adipose_Subcutaneous	5	2.173	2	-0.390	0.088	0.000
UKB_21001_Body_mass_index_BMI_ENSG00000170035.15_Colon_Transverse	4	2.032	2	0.239	0.136	0.858
UKB_21001_Body_mass_index_BMI_ENSG00000161929.14_Brain_Spinal_cord_cervical_c-1	3	0.754	1	0.151	0.366	0.000
UKB_21001_Body_mass_index_BMI_ENSG00000178409.13_Kidney_Cortex	2	0.617	1	-0.012	0.267	0.000
UKB_21001_Body_mass_index_BMI_ENSG00000110025.12_Small_Intestine_Terminal_Ileum	3	1.043	1	-0.923	0.331	0.000
UKB_21001_Body_mass_index_BMI_ENSG00000228278.3_Whole_Blood	6	3.211	3	-0.037	0.081	0.112
UKB_21001_Body_mass_index_BMI_ENSG00000110025.12_Esophagus_Muscularis	4	2.097	2	-0.107	0.053	0.891
UKB_21001_Body_mass_index_BMI_ENSG00000197734.8_Testis	3	2.010	2	-0.120	0.049	0.797
UKB_21001_Body_mass_index_BMI_ENSG00000172543.7_Brain_Putamen_basal_ganglia	3	0.734	1	-2.168	0.689	0.000
UKB_21001_Body_mass_index_BMI_ENSG00000178409.13_Skin_Not_Sun_Exposed	3	0.766	1	0.298	0.265	0.000
UKB_21001_Body_mass_index_BMI_ENSG00000006025.11_Esophagus_Muscularis	3	1.363	1	0.022	0.234	0.000
UKB_21001_Body_mass_index_BMI_ENSG00000145335.15_Breast_Mammary_Tissue	3	1.362	1	-0.396	0.152	0.000
UKB_21001_Body_mass_index_BMI_ENSG00000172543.7_Heart_Left_Ventricle	3	1.063	1	-1.516	0.372	0.000
UKB_21001_Body_mass_index_BMI_ENSG00000110063.8_Thyroid	5	3.020	3	-0.431	0.124	0.000
UKB_21001_Body_mass_index_BMI_ENSG00000110025.12_Brain_Amygdala	3	1.046	1	-0.817	0.313	0.000
UKB_21001_Body_mass_index_BMI_ENSG00000161929.14_Lung	3	1.153	1	0.345	0.250	0.000
UKB_21001_Body_mass_index_BMI_ENSG00000117245.12_Cells_Cultured_fibroblasts	5	2.486	2	0.104	0.145	0.000
UKB_21001_Body_mass_index_BMI_ENSG00000270067.1_Brain_Nucleus_accumbens_basal_ganglia	2	0.842	1	-1.002	0.474	0.000
UKB_21001_Body_mass_index_BMI_ENSG00000184616.8_Brain_Cerebellum	4	2.220	2	-0.252	0.134	0.000
UKB_21001_Body_mass_index_BMI_ENSG00000110025.12_Muscle_Skeletal	3	1.427	1	-0.224	0.064	0.000
UKB_21001_Body_mass_index_BMI_ENSG00000172543.7_Adipose_Subcutaneous	3	1.103	1	-0.416	0.060	0.000
UKB_21001_Body_mass_index_BMI_ENSG00000170035.15_Esophagus_Mucosa	3	1.656	2	-0.311	0.128	0.000
UKB_21001_Body_mass_index_BMI_ENSG00000184616.8_Brain_Anterior_cingulate_cortex_BA24	3	2.003	2	-0.196	0.140	0.604
UKB_21001_Body_mass_index_BMI_ENSG00000185689.15_Breast_Mammary_Tissue	4	2.051	2	0.120	0.078	0.118
UKB_21001_Body_mass_index_BMI_ENSG00000184616.8_Uterus	4	2.271	2	-0.564	0.178	0.000
UKB_21001_Body_mass_index_BMI_ENSG00000184616.8_Liver	4	2.254	2	-0.427	0.102	0.378
UKB_21001_Body_mass_index_BMI_ENSG00000110025.12_Artery_Coronary	3	1.440	1	0.279	0.206	0.000
UKB_21001_Body_mass_index_BMI_ENSG00000184616.8_Kidney_Cortex	2	0.955	1	0.362	0.785	0.000
UKB_21001_Body_mass_index_BMI_ENSG00000184616.8_Cells_EBV-transformed_lymphocytes	3	1.409	1	-0.539	0.681	0.000
UKB_21001_Body_mass_index_BMI_ENSG00000006025.11_Esophagus_Gastroesophageal_Junction	4	1.104	1	0.770	0.423	0.000
UKB_21001_Body_mass_index_BMI_ENSG00000110025.12_Ovary	3	1.101	1	-0.845	0.290	0.000
UKB_21001_Body_mass_index_BMI_ENSG00000197734.8_Brain_Hypothalamus	2	0.562	1	-1.111	0.491	0.000
UKB_21001_Body_mass_index_BMI_ENSG00000145335.15_Adipose_Subcutaneous	3	1.576	2	0.024	0.180	0.790
UKB_21001_Body_mass_index_BMI_ENSG00000139132.14_Spleen	2	0.541	1	1.133	0.610	0.000
UKB_21001_Body_mass_index_BMI_ENSG00000270067.1_Brain_Hippocampus	2	0.948	1	-0.609	0.448	0.000
UKB_21001_Body_mass_index_BMI_ENSG00000184616.8_Brain_Spinal_cord_cervical_c-1	4	2.025	2	0.010	0.192	0.931
UKB_21001_Body_mass_index_BMI_ENSG00000172543.7_Brain_Cerebellum	2	0.542	1	-2.769	1.121	0.000
UKB_21001_Body_mass_index_BMI_ENSG00000184616.8_Lung	4	2.219	2	-0.210	0.109	0.000
UKB_21001_Body_mass_index_BMI_ENSG00000172543.7_Colon_Sigmoid	3	1.083	1	-0.519	0.078	0.000
UKB_21001_Body_mass_index_BMI_ENSG00000011114.14_Esophagus_Muscularis	3	1.039	1	1.075	0.340	0.000
UKB_21001_Body_mass_index_BMI_ENSG00000172543.7_Colon_Transverse	3	1.049	1	-0.321	0.045	0.000
UKB_21001_Body_mass_index_BMI_ENSG00000178409.13_Esophagus_Mucosa	3	1.377	2	0.379	0.255	0.556
UKB_21001_Body_mass_index_BMI_ENSG00000006025.11_Artery_Aorta	5	3.085	3	0.042	0.114	0.000
UKB_21001_Body_mass_index_BMI_ENSG00000157191.19_Brain_Cerebellar_Hemisphere	3	0.770	1	0.032	0.323	0.000
UKB_21001_Body_mass_index_BMI_ENSG00000197734.8_Brain_Cerebellar_Hemisphere	3	1.112	1	-0.615	0.379	0.000
UKB_21001_Body_mass_index_BMI_ENSG00000184616.8_Brain_Substantia_nigra	3	2.006	2	-0.291	0.220	0.839
UKB_21001_Body_mass_index_BMI_ENSG00000170035.15_Adrenal_Gland	3	1.063	1	-0.220	0.246	0.000
UKB_21001_Body_mass_index_BMI_ENSG00000184616.8_Skin_Sun_Exposed	5	2.989	3	-0.368	0.087	0.048
UKB_21001_Body_mass_index_BMI_ENSG00000117245.12_Brain_Cortex	3	1.033	1	-0.187	0.102	0.000
UKB_21001_Body_mass_index_BMI_ENSG00000270067.1_Skin_Not_Sun_Exposed	4	1.196	1	0.395	0.140	0.000
UKB_21001_Body_mass_index_BMI_ENSG00000172543.7_Spleen	3	1.048	1	-0.342	0.048	0.000
UKB_21001_Body_mass_index_BMI_ENSG00000172543.7_Stomach	3	1.063	1	-0.330	0.046	0.000
UKB_21001_Body_mass_index_BMI_ENSG00000172543.7_Skin_Not_Sun_Exposed	3	1.038	1	-0.403	0.058	0.000
UKB_21001_Body_mass_index_BMI_ENSG00000117245.12_Brain_Cerebellar_Hemisphere	3	0.843	1	-0.392	0.265	0.000
UKB_21001_Body_mass_index_BMI_ENSG00000170035.15_Skin_Not_Sun_Exposed	3	1.228	1	-0.432	0.202	0.000
UKB_21001_Body_mass_index_BMI_ENSG00000139132.14_Esophagus_Mucosa	4	2.462	2	0.239	0.103	0.552
UKB_21001_Body_mass_index_BMI_ENSG00000157191.19_Pituitary	3	1.201	1	0.579	0.285	0.000
UKB_21001_Body_mass_index_BMI_ENSG00000006025.11_Cells_Cultured_fibroblasts	3	1.000	1	0.019	0.206	0.000
UKB_21001_Body_mass_index_BMI_ENSG00000184616.8_Small_Intestine_Terminal_Ileum	4	2.022	2	0.350	0.227	0.948
UKB_21001_Body_mass_index_BMI_ENSG00000185689.15_Whole_Blood	3	0.981	1	0.482	0.322	0.000
UKB_21001_Body_mass_index_BMI_ENSG00000117245.12_Pituitary	4	1.999	2	-0.493	0.156	0.234
UKB_21001_Body_mass_index_BMI_ENSG00000184616.8_Esophagus_Muscularis	4	2.704	3	-0.178	0.091	0.305
UKB_21001_Body_mass_index_BMI_ENSG00000110063.8_Brain_Cerebellum	3	1.061	1	-0.196	0.190	0.000
UKB_21001_Body_mass_index_BMI_ENSG00000172543.7_Brain_Nucleus_accumbens_basal_ganglia	2	0.982	1	-1.871	0.534	0.000
UKB_21001_Body_mass_index_BMI_ENSG00000172543.7_Nerve_Tibial	3	1.027	1	-0.376	0.053	0.000
UKB_21001_Body_mass_index_BMI_ENSG00000178409.13_Colon_Transverse	3	0.886	1	-0.154	0.236	0.000
UKB_21001_Body_mass_index_BMI_ENSG00000161929.14_Skin_Sun_Exposed	5	3.005	3	0.383	0.116	0.616
UKB_21001_Body_mass_index_BMI_ENSG00000117245.12_Breast_Mammary_Tissue	4	1.266	1	-0.514	0.223	0.000
UKB_21001_Body_mass_index_BMI_ENSG00000184616.8_Brain_Amygdala	3	2.001	2	-0.377	0.213	0.000
UKB_21001_Body_mass_index_BMI_ENSG00000145335.15_Heart_Atrial_Appendage	3	1.050	1	0.230	0.220	0.000
UKB_21001_Body_mass_index_BMI_ENSG00000184616.8_Muscle_Skeletal	5	3.025	3	-0.196	0.072	0.441
UKB_21001_Body_mass_index_BMI_ENSG00000110063.8_Adipose_Subcutaneous	4	2.329	2	-0.359	0.147	0.000
UKB_21001_Body_mass_index_BMI_ENSG00000011114.14_Skin_Sun_Exposed	3	1.088	1	1.088	0.342	0.000
UKB_21001_Body_mass_index_BMI_ENSG00000272274.1_Brain_Amygdala	2	0.970	1	-0.525	0.229	0.000
UKB_21001_Body_mass_index_BMI_ENSG00000172543.7_Brain_Hypothalamus	2	1.005	1	-1.131	0.227	0.000
UKB_21001_Body_mass_index_BMI_ENSG00000172543.7_Testis	3	1.034	1	-1.454	0.344	0.000
UKB_21001_Body_mass_index_BMI_ENSG00000006025.11_Thyroid	4	1.789	2	-0.002	0.054	0.000
UKB_21001_Body_mass_index_BMI_ENSG00000157191.19_Skin_Not_Sun_Exposed	3	1.108	1	0.341	0.152	0.000
UKB_21001_Body_mass_index_BMI_ENSG00000172543.7_Artery_Tibial	2	1.006	1	-0.446	0.065	0.000
UKB_21001_Body_mass_index_BMI_ENSG00000272274.1_Brain_Caudate_basal_ganglia	3	1.064	1	-0.385	0.158	0.000
UKB_21001_Body_mass_index_BMI_ENSG00000178409.13_Artery_Tibial	2	0.982	1	-0.011	0.233	0.000
UKB_21001_Body_mass_index_BMI_ENSG00000184616.8_Prostate	3	2.004	2	-0.447	0.206	0.000
UKB_21001_Body_mass_index_BMI_ENSG00000117245.12_Heart_Atrial_Appendage	2	0.994	1	-0.463	0.197	0.000
UKB_21001_Body_mass_index_BMI_ENSG00000184616.8_Ovary	3	1.984	2	-0.396	0.233	0.000
UKB_21001_Body_mass_index_BMI_ENSG00000145335.15_Esophagus_Mucosa	2	1.011	1	-0.419	0.161	0.000
UKB_21001_Body_mass_index_BMI_ENSG00000184616.8_Artery_Coronary	4	2.126	2	-0.460	0.149	0.000
UKB_21001_Body_mass_index_BMI_ENSG00000172543.7_Adipose_Visceral_Omentum	3	1.119	1	-0.337	0.047	0.000
UKB_21001_Body_mass_index_BMI_ENSG00000270067.1_Testis	3	0.966	1	-0.959	0.483	0.000
UKB_21001_Body_mass_index_BMI_ENSG00000272274.1_Brain_Hypothalamus	3	1.025	1	-0.352	0.139	0.000
UKB_21001_Body_mass_index_BMI_ENSG00000184616.8_Esophagus_Mucosa	4	2.051	2	-0.396	0.107	0.285
UKB_21001_Body_mass_index_BMI_ENSG00000145002.12_Brain_Hypothalamus	4	1.790	2	0.464	0.194	0.615
UKB_21001_Body_mass_index_BMI_ENSG00000172543.7_Esophagus_Gastroesophageal_Junction	3	1.179	1	-0.502	0.075	0.000
UKB_21001_Body_mass_index_BMI_ENSG00000006025.11_Pituitary	3	1.019	1	0.035	0.140	0.000
UKB_21001_Body_mass_index_BMI_ENSG00000139132.14_Stomach	3	1.018	1	-0.335	0.249	0.000
UKB_21001_Body_mass_index_BMI_ENSG00000117245.12_Brain_Hippocampus	3	1.045	1	-0.283	0.159	0.000
UKB_21001_Body_mass_index_BMI_ENSG00000272274.1_Pituitary	3	1.026	1	-0.286	0.106	0.000
UKB_21001_Body_mass_index_BMI_ENSG00000184616.8_Heart_Atrial_Appendage	6	3.984	4	-0.418	0.098	0.803
UKB_21001_Body_mass_index_BMI_ENSG00000172543.7_Brain_Cortex	2	0.992	1	-1.727	0.459	0.000
UKB_21001_Body_mass_index_BMI_ENSG00000172543.7_Pancreas	2	0.993	1	-0.521	0.078	0.000
UKB_21001_Body_mass_index_BMI_ENSG00000117245.12_Adrenal_Gland	5	2.758	3	-0.106	0.120	0.398
UKB_21001_Body_mass_index_BMI_ENSG00000006025.11_Whole_Blood	3	1.473	1	0.521	0.225	0.000
UKB_21001_Body_mass_index_BMI_ENSG00000184616.8_Brain_Hippocampus	4	2.186	2	-0.198	0.171	0.893
UKB_21001_Body_mass_index_BMI_ENSG00000178409.13_Thyroid	3	0.958	1	-0.007	0.290	0.000
UKB_21001_Body_mass_index_BMI_ENSG00000172543.7_Artery_Aorta	3	1.054	1	-0.348	0.049	0.000
UKB_21001_Body_mass_index_BMI_ENSG00000184616.8_Adrenal_Gland	3	2.015	2	-0.368	0.162	0.000
UKB_21001_Body_mass_index_BMI_ENSG00000117245.12_Lung	3	1.996	2	-0.253	0.135	0.594
UKB_21001_Body_mass_index_BMI_ENSG00000184616.8_Whole_Blood	3	1.125	1	-0.379	0.202	0.000
UKB_21001_Body_mass_index_BMI_ENSG00000145335.15_Skin_Not_Sun_Exposed	3	1.006	1	-0.718	0.316	0.000
UKB_21001_Body_mass_index_BMI_ENSG00000270067.1_Brain_Spinal_cord_cervical_c-1	3	0.989	1	-0.872	0.404	0.000
UKB_21001_Body_mass_index_BMI_ENSG00000011114.14_Lung	3	1.210	1	-0.572	0.257	0.000
UKB_21001_Body_mass_index_BMI_ENSG00000172543.7_Cells_Cultured_fibroblasts	4	1.650	1	-0.891	0.159	0.000
UKB_21001_Body_mass_index_BMI_ENSG00000272274.1_Lung	3	0.917	1	0.199	0.294	0.000
UKB_21001_Body_mass_index_BMI_ENSG00000270067.1_Cells_EBV-transformed_lymphocytes	2	0.667	1	1.120	0.572	0.000
UKB_21001_Body_mass_index_BMI_ENSG00000184616.8_Pituitary	3	2.010	2	-0.410	0.101	0.556
UKB_21001_Body_mass_index_BMI_ENSG00000185689.15_Brain_Cerebellar_Hemisphere	3	1.374	1	0.366	0.141	0.000
UKB_21001_Body_mass_index_BMI_ENSG00000145002.12_Nerve_Tibial	5	2.638	3	0.207	0.217	0.845
UKB_21001_Body_mass_index_BMI_ENSG00000172543.7_Vagina	2	0.977	1	-0.615	0.096	0.000
UKB_21001_Body_mass_index_BMI_ENSG00000172543.7_Pituitary	2	1.013	1	-0.774	0.130	0.000
UKB_21001_Body_mass_index_BMI_ENSG00000184616.8_Brain_Cerebellar_Hemisphere	4	2.668	3	-0.241	0.155	0.729
UKB_21001_Body_mass_index_BMI_ENSG00000161929.14_Small_Intestine_Terminal_Ileum	3	0.735	1	1.123	0.488	0.000
UKB_21001_Body_mass_index_BMI_ENSG00000270067.1_Esophagus_Muscularis	2	0.876	1	0.700	0.360	0.000
UKB_21001_Body_mass_index_BMI_ENSG00000110063.8_Cells_Cultured_fibroblasts	4	1.157	1	-0.152	0.104	0.000
UKB_21001_Body_mass_index_BMI_ENSG00000184616.8_Breast_Mammary_Tissue	3	2.007	2	0.019	0.125	0.937
UKB_21001_Body_mass_index_BMI_ENSG00000172543.7_Whole_Blood	4	2.035	2	-0.375	0.043	0.721
UKB_21001_Body_mass_index_BMI_ENSG00000139132.14_Skin_Not_Sun_Exposed	4	1.571	2	0.298	0.118	0.110
UKB_21001_Body_mass_index_BMI_ENSG00000006025.11_Heart_Left_Ventricle	3	0.861	1	0.069	0.334	0.000
UKB_21001_Body_mass_index_BMI_ENSG00000185689.15_Pituitary	4	2.037	2	0.188	0.154	0.568
UKB_21001_Body_mass_index_BMI_ENSG00000178409.13_Whole_Blood	3	1.148	1	-0.025	0.214	0.000
UKB_21001_Body_mass_index_BMI_ENSG00000157191.19_Stomach	3	0.987	1	0.383	0.183	0.000
UKB_21001_Body_mass_index_BMI_ENSG00000184616.8_Artery_Aorta	4	2.026	2	-0.383	0.088	0.247
UKB_21001_Body_mass_index_BMI_ENSG00000011114.14_Testis	5	3.048	3	0.739	0.089	0.000
UKB_21001_Body_mass_index_BMI_ENSG00000117245.12_Brain_Substantia_nigra	3	1.159	1	-0.345	0.191	0.000
UKB_21001_Body_mass_index_BMI_ENSG00000161929.14_Esophagus_Muscularis	4	2.122	2	0.453	0.158	0.000
UKB_21001_Body_mass_index_BMI_ENSG00000172543.7_Breast_Mammary_Tissue	3	1.027	1	-0.481	0.071	0.000
UKB_21001_Body_mass_index_BMI_ENSG00000117245.12_Skin_Sun_Exposed	4	1.728	2	-0.386	0.177	0.000
UKB_21001_Body_mass_index_BMI_ENSG00000184616.8_Cells_Cultured_fibroblasts	4	2.131	2	-0.027	0.088	0.946
UKB_21001_Body_mass_index_BMI_ENSG00000145335.15_Testis	3	1.041	1	-0.643	0.251	0.000
UKB_21001_Body_mass_index_BMI_ENSG00000006025.11_Brain_Cerebellum	3	1.255	1	-0.025	0.141	0.000
UKB_21001_Body_mass_index_BMI_ENSG00000172543.7_Esophagus_Mucosa	3	1.141	1	-0.321	0.045	0.000
UKB_21001_Body_mass_index_BMI_ENSG00000272274.1_Brain_Nucleus_accumbens_basal_ganglia	2	1.016	1	-0.274	0.100	0.000
UKB_21001_Body_mass_index_BMI_ENSG00000006025.11_Colon_Sigmoid	3	0.994	1	0.050	0.266	0.000
UKB_21001_Body_mass_index_BMI_ENSG00000184616.8_Esophagus_Gastroesophageal_Junction	4	2.218	2	-0.232	0.127	0.000
UKB_21001_Body_mass_index_BMI_ENSG00000185689.15_Vagina	3	1.179	1	0.176	0.174	0.000
UKB_21001_Body_mass_index_BMI_ENSG00000172543.7_Heart_Atrial_Appendage	2	1.020	1	-0.607	0.095	0.000
UKB_21001_Body_mass_index_BMI_ENSG00000184616.8_Pancreas	3	1.125	1	1.250	0.493	0.000
UKB_21001_Body_mass_index_BMI_ENSG00000172543.7_Adrenal_Gland	2	1.002	1	-0.738	0.122	0.000
UKB_21001_Body_mass_index_BMI_ENSG00000272274.1_Brain_Hippocampus	2	1.001	1	-0.450	0.197	0.000
UKB_21001_Body_mass_index_BMI_ENSG00000145335.15_Cells_EBV-transformed_lymphocytes	2	0.926	1	-0.370	0.306	0.000
UKB_21001_Body_mass_index_BMI_ENSG00000272579.1_Esophagus_Muscularis	2	0.976	1	0.604	0.264	0.000
UKB_21001_Body_mass_index_BMI_ENSG00000184616.8_Brain_Cortex	4	2.353	2	-0.242	0.122	0.000
UKB_21001_Body_mass_index_BMI_ENSG00000157191.19_Spleen	3	1.019	1	0.023	0.267	0.000
UKB_21001_Body_mass_index_BMI_ENSG00000172543.7_Brain_Hippocampus	2	1.000	1	-1.706	0.451	0.000
UKB_21001_Body_mass_index_BMI_ENSG00000185689.15_Artery_Aorta	4	2.044	2	0.150	0.068	0.661
UKB_21001_Body_mass_index_BMI_ENSG00000184616.8_Vagina	3	1.877	2	-0.531	0.215	0.000
UKB_21001_Body_mass_index_BMI_ENSG00000110063.8_Artery_Aorta	3	1.851	2	-0.426	0.148	0.000
UKB_21001_Body_mass_index_BMI_ENSG00000172543.7_Lung	3	1.120	1	-0.361	0.051	0.000
UKB_21001_Body_mass_index_BMI_ENSG00000145335.15_Lung	3	1.106	1	-0.905	0.447	0.000
UKB_21001_Body_mass_index_BMI_ENSG00000011114.14_Nerve_Tibial	3	1.963	2	-0.094	0.212	0.857
UKB_21001_Body_mass_index_BMI_ENSG00000161929.14_Muscle_Skeletal	4	2.130	2	0.363	0.091	0.000
UKB_21001_Body_mass_index_BMI_ENSG00000178409.13_Nerve_Tibial	3	0.631	1	-0.006	0.254	0.000
UKB_21001_Body_mass_index_BMI_ENSG00000272274.1_Brain_Frontal_Cortex_BA9	3	1.068	1	-0.233	0.090	0.000
UKB_21001_Body_mass_index_BMI_ENSG00000270067.1_Small_Intestine_Terminal_Ileum	2	0.856	1	1.000	0.453	0.000
UKB_21001_Body_mass_index_BMI_ENSG00000117245.12_Small_Intestine_Terminal_Ileum	2	0.772	1	0.620	0.374	0.000
UKB_21001_Body_mass_index_BMI_ENSG00000172543.7_Brain_Spinal_cord_cervical_c-1	2	0.994	1	-1.559	0.386	0.000
UKB_21001_Body_mass_index_BMI_ENSG00000172543.7_Cells_EBV-transformed_lymphocytes	3	1.047	1	-1.482	0.352	0.000
UKB_21001_Body_mass_index_BMI_ENSG00000272579.1_Spleen	2	0.999	1	-0.401	0.192	0.000
UKB_21001_Body_mass_index_BMI_ENSG00000172543.7_Muscle_Skeletal	3	1.045	1	-0.812	0.139	0.000
UKB_21001_Body_mass_index_BMI_ENSG00000272274.1_Liver	3	1.031	1	-0.535	0.231	0.000
UKB_21001_Body_mass_index_BMI_ENSG00000117245.12_Esophagus_Muscularis	4	1.409	2	-0.270	0.200	0.688
UKB_21001_Body_mass_index_BMI_ENSG00000139132.14_Adrenal_Gland	3	1.122	1	-0.057	0.202	0.000
UKB_21001_Body_mass_index_BMI_ENSG00000270067.1_Skin_Sun_Exposed	4	2.067	2	0.212	0.070	0.117
UKB_21001_Body_mass_index_BMI_ENSG00000157191.19_Colon_Transverse	5	2.260	2	0.357	0.131	0.000
UKB_21001_Body_mass_index_BMI_ENSG00000272579.1_Esophagus_Gastroesophageal_Junction	2	0.688	1	0.802	0.412	0.000
UKB_21001_Body_mass_index_BMI_ENSG00000235290.1_Brain_Cerebellum	7	2.405	2	-0.281	0.114	0.332
UKB_21001_Body_mass_index_BMI_ENSG00000272274.1_Brain_Cortex	3	1.155	1	-0.231	0.087	0.000
UKB_21001_Body_mass_index_BMI_ENSG00000178409.13_Cells_EBV-transformed_lymphocytes	2	0.536	1	-0.357	0.272	0.000
UKB_21001_Body_mass_index_BMI_ENSG00000110063.8_Pancreas	5	3.502	4	-0.303	0.174	0.104
UKB_21001_Body_mass_index_BMI_ENSG00000172543.7_Artery_Coronary	2	1.015	1	-0.499	0.074	0.000
UKB_21001_Body_mass_index_BMI_ENSG00000272579.1_Artery_Aorta	2	0.888	1	0.730	0.337	0.000
UKB_21001_Body_mass_index_BMI_ENSG00000172543.7_Prostate	2	1.016	1	-0.420	0.061	0.000
UKB_21001_Body_mass_index_BMI_ENSG00000272274.1_Brain_Anterior_cingulate_cortex_BA24	2	1.010	1	-0.332	0.131	0.000
UKB_21001_Body_mass_index_BMI_ENSG00000145335.15_Esophagus_Muscularis	2	0.642	1	0.987	0.561	0.000
UKB_21001_Body_mass_index_BMI_ENSG00000011114.14_Pancreas	4	1.178	1	0.951	0.283	0.000
UKB_21001_Body_mass_index_BMI_ENSG00000172543.7_Ovary	3	1.027	1	-0.881	0.157	0.000
UKB_21001_Body_mass_index_BMI_ENSG00000185689.15_Cells_Cultured_fibroblasts	4	1.523	1	0.109	0.108	0.000
UKB_21001_Body_mass_index_BMI_ENSG00000172543.7_Skin_Sun_Exposed	2	1.004	1	-0.409	0.059	0.000
UKB_21001_Body_mass_index_BMI_ENSG00000272274.1_Esophagus_Mucosa	4	1.164	1	-0.348	0.190	0.000
UKB_21001_Body_mass_index_BMI_ENSG00000139132.14_Brain_Hippocampus	3	1.031	1	-0.152	0.347	0.000
UKB_21001_Body_mass_index_BMI_ENSG00000117245.12_Brain_Amygdala	3	1.035	1	-0.294	0.167	0.000
UKB_21001_Body_mass_index_BMI_ENSG00000110063.8_Esophagus_Gastroesophageal_Junction	3	1.229	1	-0.213	0.207	0.000
UKB_21001_Body_mass_index_BMI_ENSG00000117245.12_Muscle_Skeletal	3	1.189	1	-0.355	0.143	0.000
UKB_21001_Body_mass_index_BMI_ENSG00000172543.7_Esophagus_Muscularis	3	1.047	1	-0.386	0.055	0.000
UKB_21001_Body_mass_index_BMI_ENSG00000011114.14_Cells_Cultured_fibroblasts	3	1.688	2	0.600	0.108	0.694
UKB_21001_Body_mass_index_BMI_ENSG00000139132.14_Brain_Nucleus_accumbens_basal_ganglia	3	1.188	1	-0.695	0.239	0.000
UKB_21001_Body_mass_index_BMI_ENSG00000145002.12_Testis	4	1.532	1	-0.239	0.117	0.000
UKB_21001_Body_mass_index_BMI_ENSG00000157191.19_Artery_Tibial	4	2.056	2	0.225	0.131	0.473
UKB_21001_Body_mass_index_BMI_ENSG00000172543.7_Small_Intestine_Terminal_Ileum	2	1.008	1	-0.458	0.067	0.000
UKB_21001_Body_mass_index_BMI_ENSG00000145335.15_Artery_Tibial	3	0.989	1	0.333	0.165	0.000
UKB_21001_Body_mass_index_BMI_ENSG00000160862.12_Colon_Sigmoid	2	0.754	1	-0.220	0.258	0.000
UKB_21001_Body_mass_index_BMI_ENSG00000204531.17_Stomach	5	2.841	3	-0.013	0.085	0.492
UKB_21001_Body_mass_index_BMI_ENSG00000160862.12_Skin_Sun_Exposed	3	1.017	1	-0.148	0.190	0.000
UKB_21001_Body_mass_index_BMI_ENSG00000110063.8_Liver	3	1.023	1	-0.573	0.246	0.000
UKB_21001_Body_mass_index_BMI_ENSG00000161929.14_Artery_Coronary	3	1.341	1	0.697	0.239	0.000
UKB_21001_Body_mass_index_BMI_ENSG00000228238.1_Muscle_Skeletal	3	1.428	1	0.346	0.184	0.000
UKB_21001_Body_mass_index_BMI_ENSG00000270067.1_Brain_Anterior_cingulate_cortex_BA24	2	0.870	1	-0.909	0.394	0.000
UKB_21001_Body_mass_index_BMI_ENSG00000160862.12_Brain_Substantia_nigra	2	0.512	1	-1.072	0.539	0.000
UKB_21001_Body_mass_index_BMI_ENSG00000011114.14_Adipose_Subcutaneous	4	2.043	2	-0.250	0.352	0.910
UKB_21001_Body_mass_index_BMI_ENSG00000117245.12_Prostate	3	0.864	1	-0.566	0.259	0.000
UKB_21001_Body_mass_index_BMI_ENSG00000270067.1_Minor_Salivary_Gland	2	0.779	1	0.770	0.490	0.000
UKB_21001_Body_mass_index_BMI_ENSG00000185689.15_Esophagus_Gastroesophageal_Junction	4	2.053	2	0.179	0.070	0.520
UKB_21001_Body_mass_index_BMI_ENSG00000160862.12_Prostate	3	0.692	1	0.609	0.296	0.000
UKB_21001_Body_mass_index_BMI_ENSG00000161929.14_Ovary	3	1.440	1	0.493	0.157	0.000
UKB_21001_Body_mass_index_BMI_ENSG00000163346.16_Skin_Not_Sun_Exposed	3	1.125	1	0.347	0.137	0.000
UKB_21001_Body_mass_index_BMI_ENSG00000160862.12_Brain_Cerebellum	2	0.938	1	-0.880	0.397	0.000
UKB_21001_Body_mass_index_BMI_ENSG00000163346.16_Heart_Atrial_Appendage	3	0.995	1	0.682	0.310	0.000
UKB_21001_Body_mass_index_BMI_ENSG00000160862.12_Brain_Caudate_basal_ganglia	3	1.134	1	-0.695	0.282	0.000
UKB_21001_Body_mass_index_BMI_ENSG00000145335.15_Brain_Caudate_basal_ganglia	2	0.940	1	0.687	0.281	0.000
UKB_21001_Body_mass_index_BMI_ENSG00000163346.16_Esophagus_Mucosa	2	0.994	1	0.430	0.173	0.000
UKB_21001_Body_mass_index_BMI_ENSG00000270067.1_Whole_Blood	3	1.114	1	0.584	0.262	0.000
UKB_21001_Body_mass_index_BMI_ENSG00000160862.12_Brain_Putamen_basal_ganglia	2	0.997	1	-0.720	0.299	0.000
UKB_21001_Body_mass_index_BMI_ENSG00000160862.12_Lung	3	1.018	1	-0.053	0.171	0.000
UKB_21001_Body_mass_index_BMI_ENSG00000163346.16_Spleen	3	0.773	1	0.792	0.385	0.000
UKB_21001_Body_mass_index_BMI_ENSG00000161929.14_Prostate	3	0.914	1	0.654	0.268	0.000
UKB_21001_Body_mass_index_BMI_ENSG00000163346.16_Colon_Transverse	3	0.660	1	0.818	0.404	0.000
UKB_21001_Body_mass_index_BMI_ENSG00000163346.16_Cells_Cultured_fibroblasts	3	1.094	1	0.473	0.199	0.000
UKB_21001_Body_mass_index_BMI_ENSG00000163346.16_Artery_Aorta	2	0.929	1	0.735	0.346	0.000
UKB_21001_Body_mass_index_BMI_ENSG00000145002.12_Esophagus_Gastroesophageal_Junction	5	3.246	3	0.063	0.179	0.750
UKB_21001_Body_mass_index_BMI_ENSG00000228238.1_Artery_Tibial	4	1.947	2	0.064	0.185	0.288
UKB_21001_Body_mass_index_BMI_ENSG00000160862.12_Brain_Nucleus_accumbens_basal_ganglia	2	0.887	1	-0.724	0.396	0.000
UKB_21001_Body_mass_index_BMI_ENSG00000163346.16_Breast_Mammary_Tissue	2	0.969	1	0.448	0.185	0.000
UKB_21001_Body_mass_index_BMI_ENSG00000185689.15_Brain_Cortex	3	1.171	1	0.446	0.269	0.000
UKB_21001_Body_mass_index_BMI_ENSG00000160862.12_Brain_Hippocampus	3	0.546	1	-0.861	0.336	0.000
UKB_21001_Body_mass_index_BMI_ENSG00000163346.16_Adipose_Visceral_Omentum	3	0.974	1	0.374	0.155	0.000
UKB_21001_Body_mass_index_BMI_ENSG00000160862.12_Skin_Not_Sun_Exposed	3	0.786	1	-0.216	0.279	0.000
UKB_21001_Body_mass_index_BMI_ENSG00000163346.16_Adipose_Subcutaneous	2	0.966	1	0.339	0.140	0.000
UKB_21001_Body_mass_index_BMI_ENSG00000161929.14_Artery_Aorta	4	1.269	1	0.547	0.179	0.000
UKB_21001_Body_mass_index_BMI_ENSG00000161929.14_Pancreas	3	0.598	1	0.692	0.287	0.000
UKB_21001_Body_mass_index_BMI_ENSG00000120327.6_Brain_Hippocampus	2	0.564	1	-0.183	0.308	0.000
UKB_21001_Body_mass_index_BMI_ENSG00000157191.19_Adipose_Visceral_Omentum	3	1.114	1	0.508	0.242	0.000
UKB_21001_Body_mass_index_BMI_ENSG00000163346.16_Artery_Tibial	3	1.009	1	0.667	0.308	0.000
UKB_21001_Body_mass_index_BMI_ENSG00000160862.12_Brain_Frontal_Cortex_BA9	2	0.994	1	-0.522	0.233	0.000
UKB_21001_Body_mass_index_BMI_ENSG00000120327.6_Spleen	3	0.978	1	0.883	0.403	0.000
UKB_21001_Body_mass_index_BMI_ENSG00000160862.12_Liver	2	0.632	1	-0.092	0.287	0.000
UKB_21001_Body_mass_index_BMI_ENSG00000163346.16_Skin_Sun_Exposed	2	0.814	1	0.683	0.333	0.000
UKB_21001_Body_mass_index_BMI_ENSG00000011114.14_Pituitary	2	0.962	1	1.438	0.436	0.000
UKB_21001_Body_mass_index_BMI_ENSG00000240395.1_Esophagus_Mucosa	3	1.049	1	0.466	0.208	0.000
UKB_21001_Body_mass_index_BMI_ENSG00000185689.15_Pancreas	5	2.676	3	0.139	0.105	0.607
UKB_21001_Body_mass_index_BMI_ENSG00000228238.1_Prostate	3	1.165	1	0.333	0.174	0.000
UKB_21001_Body_mass_index_BMI_ENSG00000160862.12_Heart_Atrial_Appendage	3	0.996	1	-0.722	0.264	0.000
UKB_21001_Body_mass_index_BMI_ENSG00000120327.6_Colon_Transverse	2	0.750	1	1.035	0.464	0.000
UKB_21001_Body_mass_index_BMI_ENSG00000163346.16_Whole_Blood	2	0.810	1	0.754	0.360	0.000
UKB_21001_Body_mass_index_BMI_ENSG00000130751.9_Skin_Sun_Exposed	3	0.700	1	0.162	0.264	0.000
UKB_21001_Body_mass_index_BMI_ENSG00000160862.12_Brain_Cortex	3	1.080	1	-0.622	0.296	0.000
UKB_21001_Body_mass_index_BMI_ENSG00000228238.1_Artery_Coronary	3	1.073	1	0.040	0.205	0.000
UKB_21001_Body_mass_index_BMI_ENSG00000011114.14_Thyroid	3	1.124	1	-1.049	0.452	0.000
UKB_21001_Body_mass_index_BMI_ENSG00000120327.6_Esophagus_Muscularis	3	0.879	1	0.572	0.225	0.000
UKB_21001_Body_mass_index_BMI_ENSG00000240395.1_Skin_Not_Sun_Exposed	3	1.038	1	0.501	0.223	0.000
UKB_21001_Body_mass_index_BMI_ENSG00000163346.16_Nerve_Tibial	3	1.053	1	0.330	0.134	0.000
UKB_21001_Body_mass_index_BMI_ENSG00000161929.14_Cells_Cultured_fibroblasts	3	1.195	1	0.201	0.058	0.000
UKB_21001_Body_mass_index_BMI_ENSG00000270067.1_Adipose_Subcutaneous	2	0.950	1	0.511	0.203	0.000
UKB_21001_Body_mass_index_BMI_ENSG00000228238.1_Skin_Sun_Exposed	3	1.632	2	0.408	0.128	0.071
UKB_21001_Body_mass_index_BMI_ENSG00000235290.1_Adipose_Subcutaneous	8	2.186	2	-0.249	0.088	0.883
UKB_21001_Body_mass_index_BMI_ENSG00000185689.15_Skin_Sun_Exposed	4	2.040	2	0.196	0.077	0.484
UKB_21001_Body_mass_index_BMI_ENSG00000130751.9_Adipose_Subcutaneous	3	0.870	1	0.578	0.381	0.000
UKB_21001_Body_mass_index_BMI_ENSG00000145002.12_Pancreas	4	2.062	2	-0.165	0.149	0.664
UKB_21001_Body_mass_index_BMI_ENSG00000120327.6_Brain_Caudate_basal_ganglia	3	1.046	1	0.509	0.359	0.000
UKB_21001_Body_mass_index_BMI_ENSG00000240395.1_Skin_Sun_Exposed	3	1.076	1	0.325	0.133	0.000
UKB_21001_Body_mass_index_BMI_ENSG00000267401.1_Testis	3	1.137	1	-1.318	0.210	0.000
UKB_21001_Body_mass_index_BMI_ENSG00000120327.6_Muscle_Skeletal	3	0.973	1	-0.054	0.247	0.000
UKB_21001_Body_mass_index_BMI_ENSG00000228238.1_Esophagus_Muscularis	3	1.061	1	0.617	0.203	0.000
UKB_21001_Body_mass_index_BMI_ENSG00000130751.9_Artery_Tibial	5	1.883	2	0.255	0.215	0.707
UKB_21001_Body_mass_index_BMI_ENSG00000227373.5_Brain_Cerebellum	3	0.866	1	-0.591	0.367	0.000
UKB_21001_Body_mass_index_BMI_ENSG00000227373.5_Brain_Putamen_basal_ganglia	2	0.721	1	0.213	0.304	0.000
UKB_21001_Body_mass_index_BMI_ENSG00000227373.5_Brain_Cerebellar_Hemisphere	3	0.772	1	0.220	0.317	0.000
UKB_21001_Body_mass_index_BMI_ENSG00000204356.13_Pancreas	2	1.006	1	1.057	0.311	0.000
UKB_21001_Body_mass_index_BMI_ENSG00000227373.5_Thyroid	3	1.172	1	-0.145	0.078	0.000
UKB_21001_Body_mass_index_BMI_ENSG00000157191.19_Brain_Hypothalamus	3	0.847	1	0.805	0.299	0.000
UKB_21001_Body_mass_index_BMI_ENSG00000130751.9_Artery_Coronary	2	0.687	1	0.549	0.357	0.000
UKB_21001_Body_mass_index_BMI_ENSG00000011114.14_Whole_Blood	4	2.032	2	0.414	0.190	0.930
UKB_21001_Body_mass_index_BMI_ENSG00000228238.1_Small_Intestine_Terminal_Ileum	3	1.086	1	0.626	0.293	0.000
UKB_21001_Body_mass_index_BMI_ENSG00000161929.14_Esophagus_Gastroesophageal_Junction	4	1.229	1	0.311	0.135	0.000
UKB_21001_Body_mass_index_BMI_ENSG00000204356.13_Esophagus_Gastroesophageal_Junction	3	1.112	1	0.937	0.252	0.000
UKB_21001_Body_mass_index_BMI_ENSG00000130751.9_Nerve_Tibial	5	3.401	3	0.222	0.117	0.000
UKB_21001_Body_mass_index_BMI_ENSG00000204356.13_Cells_Cultured_fibroblasts	3	1.035	1	0.837	0.216	0.000
UKB_21001_Body_mass_index_BMI_ENSG00000228238.1_Lung	3	1.657	2	0.599	0.236	0.000
UKB_21001_Body_mass_index_BMI_ENSG00000120327.6_Artery_Tibial	4	2.520	3	0.248	0.123	0.000
UKB_21001_Body_mass_index_BMI_ENSG00000227373.5_Heart_Left_Ventricle	3	1.774	2	-0.559	0.236	0.379
UKB_21001_Body_mass_index_BMI_ENSG00000157191.19_Nerve_Tibial	3	1.124	1	0.300	0.128	0.000
UKB_21001_Body_mass_index_BMI_ENSG00000130751.9_Thyroid	3	1.349	1	0.378	0.215	0.000
UKB_21001_Body_mass_index_BMI_ENSG00000227373.5_Whole_Blood	3	1.043	1	-0.276	0.152	0.000
UKB_21001_Body_mass_index_BMI_ENSG00000145002.12_Brain_Cortex	4	1.731	2	0.188	0.156	0.656
UKB_21001_Body_mass_index_BMI_ENSG00000163815.5_Heart_Left_Ventricle	3	1.038	1	0.732	0.371	0.000
UKB_21001_Body_mass_index_BMI_ENSG00000130751.9_Skin_Not_Sun_Exposed	3	1.082	1	0.141	0.230	0.000
UKB_21001_Body_mass_index_BMI_ENSG00000161929.14_Brain_Cortex	3	1.079	1	0.549	0.179	0.000
UKB_21001_Body_mass_index_BMI_ENSG00000120327.6_Adipose_Visceral_Omentum	3	1.203	1	0.162	0.246	0.000
UKB_21001_Body_mass_index_BMI_ENSG00000228238.1_Brain_Hypothalamus	2	0.961	1	0.563	0.297	0.000
UKB_21001_Body_mass_index_BMI_ENSG00000185689.15_Small_Intestine_Terminal_Ileum	3	2.013	2	0.227	0.127	0.000
UKB_21001_Body_mass_index_BMI_ENSG00000227373.5_Kidney_Cortex	3	0.935	1	-0.419	0.248	0.000
UKB_21001_Body_mass_index_BMI_ENSG00000227373.5_Liver	3	0.981	1	-0.377	0.214	0.000
UKB_21001_Body_mass_index_BMI_ENSG00000228238.1_Nerve_Tibial	4	2.141	2	0.484	0.130	0.000
UKB_21001_Body_mass_index_BMI_ENSG00000204356.13_Artery_Aorta	3	1.624	2	0.615	0.179	0.718
UKB_21001_Body_mass_index_BMI_ENSG00000227373.5_Brain_Cortex	2	0.957	1	-0.340	0.192	0.000
UKB_21001_Body_mass_index_BMI_ENSG00000227373.5_Small_Intestine_Terminal_Ileum	3	1.283	1	-0.282	0.155	0.000
UKB_21001_Body_mass_index_BMI_ENSG00000011114.14_Heart_Left_Ventricle	2	0.706	1	2.021	0.804	0.000
UKB_21001_Body_mass_index_BMI_ENSG00000130751.9_Artery_Aorta	4	1.118	1	0.851	0.381	0.000
UKB_21001_Body_mass_index_BMI_ENSG00000163815.5_Thyroid	2	0.544	1	0.897	0.569	0.000
UKB_21001_Body_mass_index_BMI_ENSG00000185689.15_Brain_Amygdala	3	1.050	1	0.429	0.229	0.000
UKB_21001_Body_mass_index_BMI_ENSG00000227373.5_Brain_Amygdala	2	0.678	1	-0.584	0.363	0.000
UKB_21001_Body_mass_index_BMI_ENSG00000227373.5_Brain_Substantia_nigra	2	0.941	1	-0.401	0.231	0.000
UKB_21001_Body_mass_index_BMI_ENSG00000120327.6_Prostate	3	0.974	1	0.687	0.299	0.000
UKB_21001_Body_mass_index_BMI_ENSG00000227373.5_Testis	4	2.075	2	-0.059	0.090	0.656
UKB_21001_Body_mass_index_BMI_ENSG00000130751.9_Cells_Cultured_fibroblasts	5	2.657	3	0.199	0.111	0.000
UKB_21001_Body_mass_index_BMI_ENSG00000227373.5_Cells_EBV-transformed_lymphocytes	3	0.827	1	-0.554	0.337	0.000
UKB_21001_Body_mass_index_BMI_ENSG00000120327.6_Ovary	2	0.704	1	0.415	0.547	0.000
UKB_21001_Body_mass_index_BMI_ENSG00000227373.5_Brain_Frontal_Cortex_BA9	3	0.972	1	-0.422	0.243	0.000
UKB_21001_Body_mass_index_BMI_ENSG00000185689.15_Esophagus_Muscularis	4	2.042	2	0.171	0.064	0.509
UKB_21001_Body_mass_index_BMI_ENSG00000204356.13_Breast_Mammary_Tissue	3	1.074	1	0.764	0.190	0.000
UKB_21001_Body_mass_index_BMI_ENSG00000228238.1_Testis	3	1.045	1	0.056	0.174	0.000
UKB_21001_Body_mass_index_BMI_ENSG00000120327.6_Nerve_Tibial	3	1.977	2	0.041	0.153	0.000
UKB_21001_Body_mass_index_BMI_ENSG00000227373.5_Brain_Nucleus_accumbens_basal_ganglia	3	0.831	1	-0.611	0.382	0.000
UKB_21001_Body_mass_index_BMI_ENSG00000227373.5_Heart_Atrial_Appendage	3	0.993	1	-0.271	0.159	0.000
UKB_21001_Body_mass_index_BMI_ENSG00000145002.12_Artery_Aorta	5	2.871	3	0.160	0.136	0.608
UKB_21001_Body_mass_index_BMI_ENSG00000204356.13_Brain_Cerebellar_Hemisphere	3	0.984	1	1.515	0.493	0.000
UKB_21001_Body_mass_index_BMI_ENSG00000161929.14_Whole_Blood	3	1.422	1	0.132	0.090	0.000
UKB_21001_Body_mass_index_BMI_ENSG00000228238.1_Brain_Frontal_Cortex_BA9	3	1.060	1	0.082	0.234	0.000
UKB_21001_Body_mass_index_BMI_ENSG00000227373.5_Colon_Transverse	3	1.109	1	-0.281	0.155	0.000
UKB_21001_Body_mass_index_BMI_ENSG00000163815.5_Colon_Sigmoid	4	1.490	2	0.450	0.170	0.000
UKB_21001_Body_mass_index_BMI_ENSG00000186088.15_Brain_Anterior_cingulate_cortex_BA24	3	1.045	1	-0.528	0.119	0.000
UKB_21001_Body_mass_index_BMI_ENSG00000157191.19_Testis	3	0.790	1	0.698	0.359	0.000
UKB_21001_Body_mass_index_BMI_ENSG00000227373.5_Spleen	3	0.890	1	-0.525	0.315	0.000
UKB_21001_Body_mass_index_BMI_ENSG00000120327.6_Testis	3	1.936	2	0.165	0.068	0.000
UKB_21001_Body_mass_index_BMI_ENSG00000228238.1_Adrenal_Gland	3	1.173	1	0.402	0.222	0.000
UKB_21001_Body_mass_index_BMI_ENSG00000275413.1_Brain_Nucleus_accumbens_basal_ganglia	3	0.997	1	1.345	0.477	0.000
UKB_21001_Body_mass_index_BMI_ENSG00000186088.15_Minor_Salivary_Gland	4	1.323	1	-0.871	0.231	0.000
UKB_21001_Body_mass_index_BMI_ENSG00000275413.1_Esophagus_Mucosa	3	0.935	1	1.453	0.531	0.000
UKB_21001_Body_mass_index_BMI_ENSG00000163815.5_Adipose_Subcutaneous	2	1.000	1	0.461	0.212	0.000
UKB_21001_Body_mass_index_BMI_ENSG00000228238.1_Heart_Atrial_Appendage	3	1.345	1	0.425	0.239	0.000
UKB_21001_Body_mass_index_BMI_ENSG00000120327.6_Lung	4	1.186	1	0.677	0.312	0.000
UKB_21001_Body_mass_index_BMI_ENSG00000204531.17_Colon_Transverse	5	3.231	3	-0.034	0.107	0.000
UKB_21001_Body_mass_index_BMI_ENSG00000186088.15_Uterus	3	0.911	1	-0.863	0.284	0.000
UKB_21001_Body_mass_index_BMI_ENSG00000275413.1_Spleen	4	2.873	3	0.218	0.202	0.000
UKB_21001_Body_mass_index_BMI_ENSG00000186088.15_Liver	4	2.392	2	0.245	0.074	0.912
UKB_21001_Body_mass_index_BMI_ENSG00000275413.1_Stomach	3	0.981	1	1.371	0.490	0.000
UKB_21001_Body_mass_index_BMI_ENSG00000228238.1_Adipose_Subcutaneous	4	1.477	1	0.654	0.350	0.000
UKB_21001_Body_mass_index_BMI_ENSG00000215388.3_Brain_Hypothalamus	2	0.756	1	0.099	0.296	0.000
UKB_21001_Body_mass_index_BMI_ENSG00000275413.1_Prostate	3	0.955	1	1.269	0.441	0.000
UKB_21001_Body_mass_index_BMI_ENSG00000120327.6_Artery_Aorta	3	1.439	1	0.168	0.214	0.000
UKB_21001_Body_mass_index_BMI_ENSG00000185689.15_Muscle_Skeletal	3	1.825	2	0.146	0.091	0.185
UKB_21001_Body_mass_index_BMI_ENSG00000157191.19_Minor_Salivary_Gland	3	0.813	1	0.717	0.400	0.000
UKB_21001_Body_mass_index_BMI_ENSG00000186088.15_Heart_Left_Ventricle	4	1.289	1	-0.871	0.229	0.000
UKB_21001_Body_mass_index_BMI_ENSG00000275413.1_Brain_Amygdala	3	0.873	1	1.502	0.583	0.000
UKB_21001_Body_mass_index_BMI_ENSG00000215388.3_Skin_Sun_Exposed	3	0.756	1	0.692	0.346	0.000
UKB_21001_Body_mass_index_BMI_ENSG00000275413.1_Brain_Substantia_nigra	3	1.297	2	0.244	0.277	0.753
UKB_21001_Body_mass_index_BMI_ENSG00000275413.1_Brain_Cerebellar_Hemisphere	3	0.788	1	1.803	0.793	0.000
UKB_21001_Body_mass_index_BMI_ENSG00000275413.1_Pituitary	3	0.578	1	1.862	0.859	0.000
UKB_21001_Body_mass_index_BMI_ENSG00000163815.5_Breast_Mammary_Tissue	3	1.044	1	0.505	0.305	0.000
UKB_21001_Body_mass_index_BMI_ENSG00000120327.6_Esophagus_Gastroesophageal_Junction	2	1.010	1	0.519	0.231	0.000
UKB_21001_Body_mass_index_BMI_ENSG00000275413.1_Thyroid	3	1.015	1	-0.018	0.261	0.000
UKB_21001_Body_mass_index_BMI_ENSG00000228238.1_Thyroid	3	1.852	2	0.649	0.225	0.000
UKB_21001_Body_mass_index_BMI_ENSG00000157191.19_Liver	3	1.040	1	0.462	0.260	0.000
UKB_21001_Body_mass_index_BMI_ENSG00000120327.6_Pancreas	3	1.884	2	0.461	0.123	0.000
UKB_21001_Body_mass_index_BMI_ENSG00000188993.3_Esophagus_Muscularis	3	1.382	1	-0.009	0.251	0.000
UKB_21001_Body_mass_index_BMI_ENSG00000186088.15_Brain_Putamen_basal_ganglia	3	1.114	1	-0.611	0.141	0.000
UKB_21001_Body_mass_index_BMI_ENSG00000161929.14_Brain_Cerebellar_Hemisphere	3	1.023	1	0.388	0.119	0.000
UKB_21001_Body_mass_index_BMI_ENSG00000163815.5_Artery_Aorta	3	1.430	1	0.231	0.125	0.000
UKB_21001_Body_mass_index_BMI_ENSG00000275413.1_Lung	3	0.977	1	1.468	0.547	0.000
UKB_21001_Body_mass_index_BMI_ENSG00000120327.6_Brain_Cortex	3	0.972	1	0.238	0.453	0.000
UKB_21001_Body_mass_index_BMI_ENSG00000188993.3_Muscle_Skeletal	2	0.882	1	0.975	0.328	0.000
UKB_21001_Body_mass_index_BMI_ENSG00000186088.15_Thyroid	5	2.646	3	-0.260	0.088	0.899
UKB_21001_Body_mass_index_BMI_ENSG00000145002.12_Cells_Cultured_fibroblasts	6	3.982	4	0.222	0.106	0.767
UKB_21001_Body_mass_index_BMI_ENSG00000157191.19_Colon_Sigmoid	3	1.081	1	0.371	0.169	0.000
UKB_21001_Body_mass_index_BMI_ENSG00000120327.6_Colon_Sigmoid	3	1.197	1	0.548	0.240	0.000
UKB_21001_Body_mass_index_BMI_ENSG00000161929.14_Pituitary	3	0.570	1	0.150	0.442	0.000
UKB_21001_Body_mass_index_BMI_ENSG00000100888.12_Esophagus_Mucosa	2	0.706	1	0.639	0.333	0.000
UKB_21001_Body_mass_index_BMI_ENSG00000275413.1_Testis	3	0.782	1	1.685	0.709	0.000
UKB_21001_Body_mass_index_BMI_ENSG00000228238.1_Brain_Cerebellar_Hemisphere	3	0.732	1	0.772	0.336	0.000
UKB_21001_Body_mass_index_BMI_ENSG00000163815.5_Cells_Cultured_fibroblasts	4	1.968	2	-0.061	0.191	0.759
UKB_21001_Body_mass_index_BMI_ENSG00000120327.6_Brain_Cerebellum	3	1.108	1	0.257	0.137	0.000
UKB_21001_Body_mass_index_BMI_ENSG00000188993.3_Testis	2	0.701	1	-1.378	0.575	0.000
UKB_21001_Body_mass_index_BMI_ENSG00000275413.1_Whole_Blood	2	0.883	1	1.391	0.520	0.000
UKB_21001_Body_mass_index_BMI_ENSG00000228238.1_Heart_Left_Ventricle	3	1.051	1	0.740	0.258	0.000
UKB_21001_Body_mass_index_BMI_ENSG00000188993.3_Brain_Cerebellar_Hemisphere	2	0.976	1	1.043	0.356	0.000
UKB_21001_Body_mass_index_BMI_ENSG00000120327.6_Thyroid	2	0.980	1	0.713	0.267	0.000
UKB_21001_Body_mass_index_BMI_ENSG00000161929.14_Breast_Mammary_Tissue	4	1.661	2	0.492	0.143	0.107
UKB_21001_Body_mass_index_BMI_ENSG00000157191.19_Adipose_Subcutaneous	3	0.997	1	0.038	0.344	0.000
UKB_21001_Body_mass_index_BMI_ENSG00000228238.1_Liver	2	0.543	1	0.705	0.434	0.000
UKB_21001_Body_mass_index_BMI_ENSG00000115392.11_Brain_Spinal_cord_cervical_c-1	2	0.621	1	-0.308	0.237	0.000
UKB_21001_Body_mass_index_BMI_ENSG00000100888.12_Esophagus_Gastroesophageal_Junction	2	0.571	1	-0.426	0.378	0.000
UKB_21001_Body_mass_index_BMI_ENSG00000275413.1_Brain_Spinal_cord_cervical_c-1	3	1.037	1	1.074	0.329	0.000
UKB_21001_Body_mass_index_BMI_ENSG00000163815.5_Esophagus_Gastroesophageal_Junction	3	1.104	1	0.439	0.206	0.000
UKB_21001_Body_mass_index_BMI_ENSG00000115392.11_Nerve_Tibial	3	1.075	1	0.498	0.262	0.000
UKB_21001_Body_mass_index_BMI_ENSG00000275413.1_Brain_Hypothalamus	3	1.000	1	1.107	0.410	0.000
UKB_21001_Body_mass_index_BMI_ENSG00000228238.1_Esophagus_Gastroesophageal_Junction	4	1.355	1	0.450	0.251	0.000
UKB_21001_Body_mass_index_BMI_ENSG00000185689.15_Artery_Coronary	4	2.443	2	0.230	0.101	0.600
UKB_21001_Body_mass_index_BMI_ENSG00000120327.6_Brain_Cerebellar_Hemisphere	4	1.400	1	0.310	0.193	0.000
UKB_21001_Body_mass_index_BMI_ENSG00000186088.15_Colon_Sigmoid	3	0.942	1	-1.605	0.598	0.000
UKB_21001_Body_mass_index_BMI_ENSG00000178718.6_Liver	2	0.826	1	-1.016	0.371	0.000
UKB_21001_Body_mass_index_BMI_ENSG00000100888.12_Artery_Aorta	4	1.760	2	-0.112	0.241	0.803
UKB_21001_Body_mass_index_BMI_ENSG00000163815.5_Uterus	2	0.607	1	0.560	0.350	0.000
UKB_21001_Body_mass_index_BMI_ENSG00000228238.1_Pancreas	3	1.006	1	0.572	0.297	0.000
UKB_21001_Body_mass_index_BMI_ENSG00000163815.5_Nerve_Tibial	3	1.031	1	-0.111	0.119	0.000
UKB_21001_Body_mass_index_BMI_ENSG00000185689.15_Prostate	4	1.979	2	0.354	0.148	0.062
UKB_21001_Body_mass_index_BMI_ENSG00000115392.11_Thyroid	4	2.029	2	0.421	0.210	0.000
UKB_21001_Body_mass_index_BMI_ENSG00000228238.1_Brain_Cortex	3	1.512	2	0.478	0.163	0.000
UKB_21001_Body_mass_index_BMI_ENSG00000143278.3_Testis	3	1.032	1	-0.316	0.141	0.000
UKB_21001_Body_mass_index_BMI_ENSG00000186088.15_Brain_Cerebellum	3	1.120	1	-0.413	0.089	0.000
UKB_21001_Body_mass_index_BMI_ENSG00000100888.12_Muscle_Skeletal	3	1.030	1	-0.614	0.243	0.000
UKB_21001_Body_mass_index_BMI_ENSG00000166501.12_Colon_Sigmoid	4	2.162	2	0.192	0.074	0.000
UKB_21001_Body_mass_index_BMI_ENSG00000228238.1_Cells_Cultured_fibroblasts	4	1.159	1	0.631	0.209	0.000
UKB_21001_Body_mass_index_BMI_ENSG00000186088.15_Adipose_Subcutaneous	4	2.072	2	-0.210	0.145	0.744
UKB_21001_Body_mass_index_BMI_ENSG00000185689.15_Ovary	3	1.048	1	0.122	0.121	0.000
UKB_21001_Body_mass_index_BMI_ENSG00000163815.5_Lung	3	1.035	1	0.528	0.246	0.000
UKB_21001_Body_mass_index_BMI_ENSG00000166501.12_Adipose_Subcutaneous	3	1.057	1	-0.170	0.126	0.000
UKB_21001_Body_mass_index_BMI_ENSG00000115392.11_Brain_Putamen_basal_ganglia	2	0.553	1	0.599	0.558	0.000
UKB_21001_Body_mass_index_BMI_ENSG00000204356.13_Pituitary	3	0.671	1	1.747	0.670	0.000
UKB_21001_Body_mass_index_BMI_ENSG00000185689.15_Cells_EBV-transformed_lymphocytes	3	1.112	1	-0.112	0.264	0.000
UKB_21001_Body_mass_index_BMI_ENSG00000115392.11_Skin_Sun_Exposed	3	0.987	1	-0.037	0.257	0.000
UKB_21001_Body_mass_index_BMI_ENSG00000204356.13_Whole_Blood	3	1.063	1	0.853	0.221	0.000
UKB_21001_Body_mass_index_BMI_ENSG00000185689.15_Lung	4	1.977	2	0.185	0.090	0.581
UKB_21001_Body_mass_index_BMI_ENSG00000145002.12_Breast_Mammary_Tissue	4	2.102	2	0.187	0.157	0.887
UKB_21001_Body_mass_index_BMI_ENSG00000100888.12_Colon_Sigmoid	2	0.689	1	-0.340	0.234	0.000
UKB_21001_Body_mass_index_BMI_ENSG00000168065.15_Liver	3	1.051	1	-0.493	0.177	0.000
UKB_21001_Body_mass_index_BMI_ENSG00000163815.5_Skin_Sun_Exposed	3	1.726	2	0.516	0.242	0.000
UKB_21001_Body_mass_index_BMI_ENSG00000214922.9_Vagina	3	1.339	1	-0.013	0.227	0.000
UKB_21001_Body_mass_index_BMI_ENSG00000166501.12_Breast_Mammary_Tissue	3	1.274	1	-0.196	0.146	0.000
UKB_21001_Body_mass_index_BMI_ENSG00000186088.15_Stomach	5	2.344	2	-0.536	0.147	0.906
UKB_21001_Body_mass_index_BMI_ENSG00000157191.19_Brain_Cerebellum	3	1.156	1	0.100	0.317	0.000
UKB_21001_Body_mass_index_BMI_ENSG00000178343.4_Esophagus_Gastroesophageal_Junction	2	0.800	1	0.627	0.302	0.000
UKB_21001_Body_mass_index_BMI_ENSG00000115392.11_Esophagus_Muscularis	2	0.590	1	0.680	0.421	0.000
UKB_21001_Body_mass_index_BMI_ENSG00000100888.12_Brain_Cerebellar_Hemisphere	3	1.107	1	-0.302	0.177	0.000
UKB_21001_Body_mass_index_BMI_ENSG00000259676.1_Testis	2	1.018	1	0.398	0.158	0.000
UKB_21001_Body_mass_index_BMI_ENSG00000100888.12_Thyroid	3	1.188	1	-0.421	0.236	0.000
UKB_21001_Body_mass_index_BMI_ENSG00000186088.15_Spleen	3	1.031	1	0.380	0.130	0.000
UKB_21001_Body_mass_index_BMI_ENSG00000166501.12_Brain_Cerebellum	4	2.407	2	0.131	0.088	0.748
UKB_21001_Body_mass_index_BMI_ENSG00000157191.19_Thyroid	4	1.236	1	0.415	0.196	0.000
UKB_21001_Body_mass_index_BMI_ENSG00000259676.1_Artery_Aorta	4	1.352	1	0.496	0.216	0.000
UKB_21001_Body_mass_index_BMI_ENSG00000178343.4_Brain_Anterior_cingulate_cortex_BA24	3	0.588	1	-0.173	0.253	0.000
UKB_21001_Body_mass_index_BMI_ENSG00000204356.13_Brain_Hippocampus	2	0.938	1	1.309	0.431	0.000
UKB_21001_Body_mass_index_BMI_ENSG00000166501.12_Whole_Blood	3	1.200	1	-0.132	0.097	0.000
UKB_21001_Body_mass_index_BMI_ENSG00000115392.11_Small_Intestine_Terminal_Ileum	2	0.885	1	0.611	0.355	0.000
UKB_21001_Body_mass_index_BMI_ENSG00000186088.15_Colon_Transverse	5	3.257	3	-0.360	0.114	0.783
UKB_21001_Body_mass_index_BMI_ENSG00000115392.11_Artery_Tibial	3	1.366	1	0.556	0.331	0.000
UKB_21001_Body_mass_index_BMI_ENSG00000178343.4_Brain_Cortex	3	1.145	1	-0.130	0.203	0.000
UKB_21001_Body_mass_index_BMI_ENSG00000163815.5_Esophagus_Muscularis	4	1.704	2	0.370	0.139	0.000
UKB_21001_Body_mass_index_BMI_ENSG00000259676.1_Artery_Coronary	3	0.971	1	0.679	0.306	0.000
UKB_21001_Body_mass_index_BMI_ENSG00000214922.9_Esophagus_Gastroesophageal_Junction	5	2.118	2	-0.033	0.117	0.000
UKB_21001_Body_mass_index_BMI_ENSG00000185689.15_Adrenal_Gland	4	1.642	2	0.225	0.111	0.000
UKB_21001_Body_mass_index_BMI_ENSG00000178343.4_Kidney_Cortex	3	0.910	1	-0.010	0.169	0.000
UKB_21001_Body_mass_index_BMI_ENSG00000100888.12_Testis	2	0.812	1	-0.879	0.417	0.000
UKB_21001_Body_mass_index_BMI_ENSG00000259676.1_Artery_Tibial	3	1.147	1	0.270	0.104	0.000
UKB_21001_Body_mass_index_BMI_ENSG00000178343.4_Minor_Salivary_Gland	2	0.665	1	-0.511	0.227	0.000
UKB_21001_Body_mass_index_BMI_ENSG00000145002.12_Pituitary	4	2.161	2	0.120	0.152	0.838
UKB_21001_Body_mass_index_BMI_ENSG00000186088.15_Brain_Nucleus_accumbens_basal_ganglia	5	2.911	3	-0.503	0.088	0.000
UKB_21001_Body_mass_index_BMI_ENSG00000115392.11_Adipose_Subcutaneous	2	0.602	1	0.715	0.426	0.000
UKB_21001_Body_mass_index_BMI_ENSG00000178343.4_Brain_Putamen_basal_ganglia	3	0.968	1	0.404	0.189	0.000
UKB_21001_Body_mass_index_BMI_ENSG00000163815.5_Muscle_Skeletal	3	1.153	1	0.266	0.151	0.000
UKB_21001_Body_mass_index_BMI_ENSG00000140945.16_Skin_Sun_Exposed	3	1.013	1	-1.071	0.342	0.000
UKB_21001_Body_mass_index_BMI_ENSG00000185689.15_Esophagus_Mucosa	4	2.024	2	0.267	0.122	0.000
UKB_21001_Body_mass_index_BMI_ENSG00000100888.12_Whole_Blood	2	0.997	1	0.642	0.261	0.000
UKB_21001_Body_mass_index_BMI_ENSG00000166501.12_Heart_Left_Ventricle	3	1.047	1	-0.354	0.276	0.000
UKB_21001_Body_mass_index_BMI_ENSG00000168096.14_Muscle_Skeletal	3	1.016	1	0.000	0.225	0.000
UKB_21001_Body_mass_index_BMI_ENSG00000178343.4_Pituitary	3	1.144	1	-0.521	0.246	0.000
UKB_21001_Body_mass_index_BMI_ENSG00000186088.15_Skin_Not_Sun_Exposed	4	2.042	2	-0.404	0.095	0.738
UKB_21001_Body_mass_index_BMI_ENSG00000185133.13_Adrenal_Gland	2	1.007	1	0.646	0.264	0.000
UKB_21001_Body_mass_index_BMI_ENSG00000185133.13_Esophagus_Gastroesophageal_Junction	2	1.016	1	-0.188	0.141	0.000
UKB_21001_Body_mass_index_BMI_ENSG00000185133.13_Colon_Transverse	2	1.012	1	-0.271	0.199	0.000
UKB_21001_Body_mass_index_BMI_ENSG00000178343.4_Brain_Cerebellar_Hemisphere	3	0.990	1	0.606	0.337	0.000
UKB_21001_Body_mass_index_BMI_ENSG00000166501.12_Thyroid	3	1.127	1	-0.307	0.236	0.000
UKB_21001_Body_mass_index_BMI_ENSG00000185133.13_Pancreas	3	1.033	1	0.142	0.181	0.000
UKB_21001_Body_mass_index_BMI_ENSG00000115392.11_Prostate	3	0.671	1	0.682	0.398	0.000
UKB_21001_Body_mass_index_BMI_ENSG00000204531.17_Spleen	6	3.961	4	0.176	0.076	0.803
UKB_21001_Body_mass_index_BMI_ENSG00000185133.13_Artery_Tibial	4	2.712	3	-0.104	0.082	0.000
UKB_21001_Body_mass_index_BMI_ENSG00000178343.4_Spleen	3	1.989	2	0.076	0.121	0.835
UKB_21001_Body_mass_index_BMI_ENSG00000168096.14_Artery_Tibial	3	1.116	1	0.000	0.197	0.000
UKB_21001_Body_mass_index_BMI_ENSG00000115392.11_Ovary	3	1.238	1	-0.311	0.314	0.000
UKB_21001_Body_mass_index_BMI_ENSG00000163815.5_Artery_Tibial	3	1.441	1	0.239	0.135	0.000
UKB_21001_Body_mass_index_BMI_ENSG00000145002.12_Adrenal_Gland	4	2.112	2	-0.118	0.118	0.762
UKB_21001_Body_mass_index_BMI_ENSG00000226432.3_Skin_Not_Sun_Exposed	3	0.623	1	0.508	0.418	0.000
UKB_21001_Body_mass_index_BMI_ENSG00000115392.11_Brain_Cerebellum	2	0.576	1	0.311	0.335	0.000
UKB_21001_Body_mass_index_BMI_ENSG00000185133.13_Colon_Sigmoid	2	1.013	1	-0.201	0.149	0.000
UKB_21001_Body_mass_index_BMI_ENSG00000178343.4_Brain_Frontal_Cortex_BA9	3	1.266	1	-0.048	0.260	0.000
UKB_21001_Body_mass_index_BMI_ENSG00000186088.15_Brain_Frontal_Cortex_BA9	3	1.094	1	-0.436	0.093	0.000
UKB_21001_Body_mass_index_BMI_ENSG00000185133.13_Esophagus_Muscularis	3	1.825	2	-0.077	0.075	0.000
UKB_21001_Body_mass_index_BMI_ENSG00000115392.11_Esophagus_Mucosa	3	0.757	1	0.669	0.393	0.000
UKB_21001_Body_mass_index_BMI_ENSG00000186088.15_Testis	4	2.051	2	0.037	0.197	0.897
UKB_21001_Body_mass_index_BMI_ENSG00000166501.12_Brain_Cerebellar_Hemisphere	4	1.835	2	0.156	0.108	0.722
UKB_21001_Body_mass_index_BMI_ENSG00000185614.4_Cells_Cultured_fibroblasts	3	1.235	1	-1.804	0.342	0.000
UKB_21001_Body_mass_index_BMI_ENSG00000178343.4_Brain_Hippocampus	3	1.206	1	-0.164	0.164	0.000
UKB_21001_Body_mass_index_BMI_ENSG00000185133.13_Brain_Amygdala	3	0.615	1	-0.069	0.287	0.000
UKB_21001_Body_mass_index_BMI_ENSG00000185133.13_Thyroid	3	0.708	1	0.745	0.361	0.000
UKB_21001_Body_mass_index_BMI_ENSG00000226432.3_Brain_Hypothalamus	3	0.822	1	-0.577	0.412	0.000
UKB_21001_Body_mass_index_BMI_ENSG00000168096.14_Prostate	2	0.513	1	-0.001	0.307	0.000
UKB_21001_Body_mass_index_BMI_ENSG00000185689.15_Heart_Atrial_Appendage	4	2.309	2	0.202	0.073	0.290
UKB_21001_Body_mass_index_BMI_ENSG00000166501.12_Liver	3	1.090	1	-0.473	0.299	0.000
UKB_21001_Body_mass_index_BMI_ENSG00000185614.4_Artery_Aorta	2	0.922	1	-1.601	0.277	0.000
UKB_21001_Body_mass_index_BMI_ENSG00000178343.4_Brain_Nucleus_accumbens_basal_ganglia	2	0.873	1	0.600	0.352	0.000
UKB_21001_Body_mass_index_BMI_ENSG00000186088.15_Brain_Hypothalamus	3	1.131	1	-0.854	0.222	0.000
UKB_21001_Body_mass_index_BMI_ENSG00000168096.14_Skin_Sun_Exposed	2	1.006	1	0.000	0.142	0.000
UKB_21001_Body_mass_index_BMI_ENSG00000185133.13_Testis	3	1.085	1	-0.150	0.104	0.000
UKB_21001_Body_mass_index_BMI_ENSG00000163815.5_Adipose_Visceral_Omentum	4	1.710	2	0.586	0.241	0.000
UKB_21001_Body_mass_index_BMI_ENSG00000166501.12_Vagina	2	0.708	1	1.152	0.550	0.000
UKB_21001_Body_mass_index_BMI_ENSG00000185614.4_Brain_Putamen_basal_ganglia	2	0.532	1	-2.111	0.946	0.000
UKB_21001_Body_mass_index_BMI_ENSG00000145002.12_Brain_Hippocampus	4	2.195	2	-0.143	0.168	0.762
UKB_21001_Body_mass_index_BMI_ENSG00000115392.11_Colon_Transverse	2	0.888	1	0.994	0.380	0.000
UKB_21001_Body_mass_index_BMI_ENSG00000081853.14_Brain_Cerebellum	3	1.075	1	-0.219	0.261	0.000
UKB_21001_Body_mass_index_BMI_ENSG00000185614.4_Brain_Cerebellar_Hemisphere	2	0.957	1	0.991	0.128	0.000
UKB_21001_Body_mass_index_BMI_ENSG00000178343.4_Lung	3	1.163	2	0.106	0.202	0.402
UKB_21001_Body_mass_index_BMI_ENSG00000166501.12_Artery_Aorta	3	1.313	1	0.340	0.134	0.000
UKB_21001_Body_mass_index_BMI_ENSG00000214922.9_Brain_Cortex	3	1.338	1	-0.351	0.203	0.000
UKB_21001_Body_mass_index_BMI_ENSG00000185614.4_Brain_Cerebellum	2	0.991	1	0.807	0.095	0.000
UKB_21001_Body_mass_index_BMI_ENSG00000081853.14_Breast_Mammary_Tissue	3	1.013	1	-0.686	0.268	0.000
UKB_21001_Body_mass_index_BMI_ENSG00000186088.15_Nerve_Tibial	4	0.995	1	-0.020	0.179	0.000
UKB_21001_Body_mass_index_BMI_ENSG00000185614.4_Esophagus_Mucosa	2	0.934	1	0.695	0.077	0.000
UKB_21001_Body_mass_index_BMI_ENSG00000135272.10_Brain_Nucleus_accumbens_basal_ganglia	2	0.699	1	1.467	0.564	0.000
UKB_21001_Body_mass_index_BMI_ENSG00000135272.10_Brain_Hippocampus	3	0.798	1	-0.167	0.297	0.000
UKB_21001_Body_mass_index_BMI_ENSG00000235290.1_Colon_Sigmoid	7	2.006	2	-0.268	0.097	0.869
UKB_21001_Body_mass_index_BMI_ENSG00000081853.14_Adipose_Subcutaneous	3	1.098	1	-0.624	0.191	0.000
UKB_21001_Body_mass_index_BMI_ENSG00000135272.10_Adrenal_Gland	3	1.018	1	0.407	0.198	0.000
UKB_21001_Body_mass_index_BMI_ENSG00000135272.10_Heart_Atrial_Appendage	3	0.943	1	0.865	0.262	0.000
UKB_21001_Body_mass_index_BMI_ENSG00000185614.4_Skin_Not_Sun_Exposed	2	1.006	1	1.030	0.135	0.000
UKB_21001_Body_mass_index_BMI_ENSG00000135272.10_Spleen	3	1.532	2	0.706	0.248	0.786
UKB_21001_Body_mass_index_BMI_ENSG00000163815.5_Spleen	2	0.815	1	0.800	0.429	0.000
UKB_21001_Body_mass_index_BMI_ENSG00000135272.10_Esophagus_Mucosa	3	1.813	2	-0.412	0.190	0.657
UKB_21001_Body_mass_index_BMI_ENSG00000185689.15_Colon_Sigmoid	4	2.341	2	0.224	0.088	0.034
UKB_21001_Body_mass_index_BMI_ENSG00000168096.14_Small_Intestine_Terminal_Ileum	2	0.909	1	-0.003	0.256	0.000
UKB_21001_Body_mass_index_BMI_ENSG00000166501.12_Esophagus_Gastroesophageal_Junction	4	1.898	2	0.240	0.082	0.000
UKB_21001_Body_mass_index_BMI_ENSG00000140945.16_Muscle_Skeletal	3	1.425	1	0.901	0.282	0.000
UKB_21001_Body_mass_index_BMI_ENSG00000185614.4_Brain_Frontal_Cortex_BA9	2	0.647	1	-2.042	0.830	0.000
UKB_21001_Body_mass_index_BMI_ENSG00000163815.5_Esophagus_Mucosa	3	0.992	1	0.502	0.306	0.000
UKB_21001_Body_mass_index_BMI_ENSG00000185614.4_Brain_Nucleus_accumbens_basal_ganglia	3	0.901	1	-1.790	0.676	0.000
UKB_21001_Body_mass_index_BMI_ENSG00000135272.10_Skin_Sun_Exposed	4	2.215	2	-0.043	0.134	0.000
UKB_21001_Body_mass_index_BMI_ENSG00000168096.14_Esophagus_Muscularis	3	1.034	1	0.000	0.186	0.000
UKB_21001_Body_mass_index_BMI_ENSG00000081853.14_Colon_Sigmoid	3	1.398	1	-0.646	0.263	0.000
UKB_21001_Body_mass_index_BMI_ENSG00000145002.12_Esophagus_Mucosa	4	2.060	2	-0.049	0.123	0.905
UKB_21001_Body_mass_index_BMI_ENSG00000139531.12_Lung	6	2.657	2	0.355	0.075	0.648
UKB_21001_Body_mass_index_BMI_ENSG00000185614.4_Testis	2	1.008	1	0.912	0.176	0.000
UKB_21001_Body_mass_index_BMI_ENSG00000178343.4_Brain_Hypothalamus	3	0.841	1	-0.209	0.291	0.000
UKB_21001_Body_mass_index_BMI_ENSG00000081853.14_Pituitary	4	1.614	2	-0.177	0.204	0.844
UKB_21001_Body_mass_index_BMI_ENSG00000166501.12_Pancreas	3	1.890	2	-0.072	0.301	0.776
UKB_21001_Body_mass_index_BMI_ENSG00000185614.4_Ovary	2	0.689	1	1.964	0.743	0.000
UKB_21001_Body_mass_index_BMI_ENSG00000081853.14_Brain_Putamen_basal_ganglia	3	0.667	1	0.237	0.297	0.000
UKB_21001_Body_mass_index_BMI_ENSG00000185614.4_Artery_Coronary	2	0.885	1	-2.981	0.856	0.000
UKB_21001_Body_mass_index_BMI_ENSG00000135272.10_Adipose_Visceral_Omentum	2	0.604	1	1.482	0.679	0.000
UKB_21001_Body_mass_index_BMI_ENSG00000185614.4_Muscle_Skeletal	4	1.466	1	0.650	0.091	0.000
UKB_21001_Body_mass_index_BMI_ENSG00000081853.14_Thyroid	3	1.496	2	-0.017	0.239	0.905
UKB_21001_Body_mass_index_BMI_ENSG00000178343.4_Nerve_Tibial	3	1.153	1	0.101	0.298	0.000
UKB_21001_Body_mass_index_BMI_ENSG00000135272.10_Artery_Coronary	3	0.980	1	1.250	0.495	0.000
UKB_21001_Body_mass_index_BMI_ENSG00000135272.10_Muscle_Skeletal	4	1.501	1	0.573	0.195	0.000
UKB_21001_Body_mass_index_BMI_ENSG00000186088.15_Adipose_Visceral_Omentum	4	2.036	2	-0.366	0.169	0.855
UKB_21001_Body_mass_index_BMI_ENSG00000168096.14_Brain_Spinal_cord_cervical_c-1	3	1.003	1	0.221	0.181	0.000
UKB_21001_Body_mass_index_BMI_ENSG00000185689.15_Adipose_Subcutaneous	4	2.030	2	0.117	0.053	0.698
UKB_21001_Body_mass_index_BMI_ENSG00000166501.12_Skin_Sun_Exposed	3	1.147	1	0.339	0.263	0.000
UKB_21001_Body_mass_index_BMI_ENSG00000204356.13_Heart_Atrial_Appendage	3	1.911	2	0.268	0.262	0.841
UKB_21001_Body_mass_index_BMI_ENSG00000168096.14_Nerve_Tibial	3	0.949	1	0.000	0.283	0.000
UKB_21001_Body_mass_index_BMI_ENSG00000163815.5_Colon_Transverse	2	0.890	1	0.783	0.404	0.000
UKB_21001_Body_mass_index_BMI_ENSG00000081853.14_Brain_Cortex	3	1.417	2	0.210	0.247	0.802
UKB_21001_Body_mass_index_BMI_ENSG00000204356.13_Esophagus_Mucosa	2	0.874	1	1.471	0.544	0.000
UKB_21001_Body_mass_index_BMI_ENSG00000185614.4_Brain_Caudate_basal_ganglia	2	0.613	1	-2.200	0.803	0.000
UKB_21001_Body_mass_index_BMI_ENSG00000081853.14_Pancreas	3	0.785	1	-0.907	0.395	0.000
UKB_21001_Body_mass_index_BMI_ENSG00000135272.10_Artery_Tibial	4	1.949	2	0.381	0.131	0.887
UKB_21001_Body_mass_index_BMI_ENSG00000185614.4_Artery_Tibial	2	0.853	1	-3.010	0.871	0.000
UKB_21001_Body_mass_index_BMI_ENSG00000214922.9_Pancreas	5	2.478	2	-0.013	0.094	0.802
UKB_21001_Body_mass_index_BMI_ENSG00000081853.14_Esophagus_Gastroesophageal_Junction	3	1.018	1	-0.574	0.231	0.000
UKB_21001_Body_mass_index_BMI_ENSG00000135272.10_Testis	3	0.899	1	0.930	0.326	0.000
UKB_21001_Body_mass_index_BMI_ENSG00000146826.16_Spleen	2	0.566	1	0.776	0.509	0.000
UKB_21001_Body_mass_index_BMI_ENSG00000185614.4_Skin_Sun_Exposed	2	0.967	1	1.168	0.164	0.000
UKB_21001_Body_mass_index_BMI_ENSG00000135272.10_Nerve_Tibial	3	1.547	2	0.379	0.203	0.840
UKB_21001_Body_mass_index_BMI_ENSG00000081853.14_Artery_Aorta	3	1.030	1	-0.772	0.317	0.000
UKB_21001_Body_mass_index_BMI_ENSG00000163815.5_Heart_Atrial_Appendage	2	0.999	1	0.406	0.239	0.000
UKB_21001_Body_mass_index_BMI_ENSG00000146826.16_Esophagus_Mucosa	2	0.793	1	-0.842	0.404	0.000
UKB_21001_Body_mass_index_BMI_ENSG00000186666.5_Brain_Cerebellar_Hemisphere	3	1.301	1	-0.519	0.282	0.000
UKB_21001_Body_mass_index_BMI_ENSG00000168096.14_Cells_EBV-transformed_lymphocytes	3	1.101	1	-0.126	0.211	0.000
UKB_21001_Body_mass_index_BMI_ENSG00000135272.10_Brain_Spinal_cord_cervical_c-1	2	0.919	1	0.973	0.397	0.000
UKB_21001_Body_mass_index_BMI_ENSG00000186666.5_Pituitary	2	0.578	1	0.068	0.299	0.000
UKB_21001_Body_mass_index_BMI_ENSG00000135272.10_Cells_Cultured_fibroblasts	3	1.055	1	-0.113	0.195	0.000
UKB_21001_Body_mass_index_BMI_ENSG00000081853.14_Artery_Coronary	3	0.910	1	0.706	0.314	0.000
UKB_21001_Body_mass_index_BMI_ENSG00000178343.4_Brain_Spinal_cord_cervical_c-1	3	1.046	1	-0.200	0.264	0.000
UKB_21001_Body_mass_index_BMI_ENSG00000186666.5_Thyroid	3	1.878	2	-0.361	0.219	0.820
UKB_21001_Body_mass_index_BMI_ENSG00000168096.14_Adrenal_Gland	3	0.772	1	0.349	0.354	0.000
UKB_21001_Body_mass_index_BMI_ENSG00000081853.14_Adipose_Visceral_Omentum	2	0.928	1	-0.611	0.230	0.000
UKB_21001_Body_mass_index_BMI_ENSG00000135272.10_Artery_Aorta	4	1.676	2	0.293	0.183	0.854
UKB_21001_Body_mass_index_BMI_ENSG00000186088.15_Brain_Caudate_basal_ganglia	4	2.883	3	-0.357	0.128	0.811
UKB_21001_Body_mass_index_BMI_ENSG00000178343.4_Brain_Caudate_basal_ganglia	4	1.926	2	-0.171	0.191	0.000
UKB_21001_Body_mass_index_BMI_ENSG00000135272.10_Pancreas	3	1.299	1	0.763	0.225	0.000
UKB_21001_Body_mass_index_BMI_ENSG00000166501.12_Esophagus_Muscularis	5	3.150	3	0.147	0.054	0.000
UKB_21001_Body_mass_index_BMI_ENSG00000146826.16_Whole_Blood	4	2.028	2	0.182	0.076	0.442
UKB_21001_Body_mass_index_BMI_ENSG00000163815.5_Brain_Hippocampus	2	0.564	1	-0.799	0.622	0.000
UKB_21001_Body_mass_index_BMI_ENSG00000168096.14_Skin_Not_Sun_Exposed	3	1.034	1	0.000	0.157	0.000
UKB_21001_Body_mass_index_BMI_ENSG00000081853.14_Artery_Tibial	4	2.006	2	-0.171	0.195	0.911
UKB_21001_Body_mass_index_BMI_ENSG00000135272.10_Brain_Cortex	2	0.582	1	1.541	0.679	0.000
UKB_21001_Body_mass_index_BMI_ENSG00000186666.5_Heart_Left_Ventricle	3	1.024	1	-0.480	0.259	0.000
UKB_21001_Body_mass_index_BMI_ENSG00000204356.13_Ovary	3	0.764	1	1.541	0.602	0.000
UKB_21001_Body_mass_index_BMI_ENSG00000135272.10_Esophagus_Gastroesophageal_Junction	4	1.288	1	-0.102	0.219	0.000
UKB_21001_Body_mass_index_BMI_ENSG00000186088.15_Artery_Tibial	4	2.243	2	-0.449	0.093	0.000
UKB_21001_Body_mass_index_BMI_ENSG00000163815.5_Skin_Not_Sun_Exposed	4	1.490	1	0.879	0.337	0.000
UKB_21001_Body_mass_index_BMI_ENSG00000135272.10_Colon_Sigmoid	3	1.106	1	-0.187	0.234	0.000
UKB_21001_Body_mass_index_BMI_ENSG00000186666.5_Whole_Blood	3	1.987	2	-0.167	0.168	0.600
UKB_21001_Body_mass_index_BMI_ENSG00000178343.4_Prostate	3	0.971	1	0.368	0.263	0.000
UKB_21001_Body_mass_index_BMI_ENSG00000135272.10_Adipose_Subcutaneous	3	2.007	2	0.260	0.121	0.893
UKB_21001_Body_mass_index_BMI_ENSG00000081853.14_Muscle_Skeletal	3	0.912	1	-0.776	0.316	0.000
UKB_21001_Body_mass_index_BMI_ENSG00000146826.16_Skin_Not_Sun_Exposed	2	1.007	1	-0.118	0.174	0.000
UKB_21001_Body_mass_index_BMI_ENSG00000168096.14_Esophagus_Mucosa	3	0.746	1	-0.001	0.296	0.000
UKB_21001_Body_mass_index_BMI_ENSG00000178343.4_Brain_Amygdala	2	0.551	1	0.547	0.415	0.000
UKB_21001_Body_mass_index_BMI_ENSG00000135272.10_Whole_Blood	3	0.988	1	1.014	0.401	0.000
UKB_21001_Body_mass_index_BMI_ENSG00000204531.17_Brain_Nucleus_accumbens_basal_ganglia	3	2.001	2	0.308	0.142	0.771
UKB_21001_Body_mass_index_BMI_ENSG00000186666.5_Adipose_Subcutaneous	3	1.237	1	0.033	0.254	0.000
UKB_21001_Body_mass_index_BMI_ENSG00000166501.12_Artery_Tibial	4	2.075	2	0.057	0.043	0.889
UKB_21001_Body_mass_index_BMI_ENSG00000231851.5_Testis	3	1.055	1	0.388	0.149	0.000
UKB_21001_Body_mass_index_BMI_ENSG00000135272.10_Heart_Left_Ventricle	3	1.008	1	0.963	0.308	0.000
UKB_21001_Body_mass_index_BMI_ENSG00000185689.15_Brain_Cerebellum	4	1.944	2	0.303	0.110	0.000
UKB_21001_Body_mass_index_BMI_ENSG00000081853.14_Esophagus_Muscularis	3	0.912	1	-0.673	0.255	0.000
UKB_21001_Body_mass_index_BMI_ENSG00000146826.16_Breast_Mammary_Tissue	2	0.872	1	0.885	0.406	0.000
UKB_21001_Body_mass_index_BMI_ENSG00000163815.5_Adrenal_Gland	2	0.603	1	-0.656	0.614	0.000
UKB_21001_Body_mass_index_BMI_ENSG00000135272.10_Thyroid	3	1.204	1	0.857	0.261	0.000
UKB_21001_Body_mass_index_BMI_ENSG00000186666.5_Colon_Sigmoid	2	0.987	1	0.049	0.205	0.000
UKB_21001_Body_mass_index_BMI_ENSG00000168096.14_Colon_Transverse	3	1.544	2	-0.006	0.179	0.000
UKB_21001_Body_mass_index_BMI_ENSG00000140945.16_Artery_Tibial	6	3.654	4	0.016	0.063	0.659
UKB_21001_Body_mass_index_BMI_ENSG00000081853.14_Skin_Sun_Exposed	2	0.996	1	-0.501	0.181	0.000
UKB_21001_Body_mass_index_BMI_ENSG00000186666.5_Pancreas	3	0.632	1	0.083	0.279	0.000
UKB_21001_Body_mass_index_BMI_ENSG00000151150.21_Cells_Cultured_fibroblasts	3	1.014	1	-0.145	0.159	0.000
UKB_21001_Body_mass_index_BMI_ENSG00000234709.2_Brain_Nucleus_accumbens_basal_ganglia	2	0.540	1	-1.724	0.740	0.000
UKB_21001_Body_mass_index_BMI_ENSG00000186666.5_Esophagus_Gastroesophageal_Junction	3	1.411	2	-0.207	0.214	0.575
UKB_21001_Body_mass_index_BMI_ENSG00000186088.15_Cells_Cultured_fibroblasts	4	2.911	3	-0.056	0.060	0.836
UKB_21001_Body_mass_index_BMI_ENSG00000234709.2_Kidney_Cortex	2	0.602	1	-1.624	0.931	0.000
UKB_21001_Body_mass_index_BMI_ENSG00000234709.2_Colon_Sigmoid	3	0.768	1	-1.702	0.725	0.000
UKB_21001_Body_mass_index_BMI_ENSG00000185689.15_Heart_Left_Ventricle	3	1.250	1	0.311	0.120	0.000
UKB_21001_Body_mass_index_BMI_ENSG00000186666.5_Cells_Cultured_fibroblasts	4	1.993	2	-0.216	0.150	0.536
UKB_21001_Body_mass_index_BMI_ENSG00000166501.12_Prostate	2	0.992	1	0.712	0.259	0.000
UKB_21001_Body_mass_index_BMI_ENSG00000168096.14_Heart_Atrial_Appendage	3	1.147	1	-0.001	0.257	0.000
UKB_21001_Body_mass_index_BMI_ENSG00000234709.2_Brain_Amygdala	2	0.656	1	-1.544	0.627	0.000
UKB_21001_Body_mass_index_BMI_ENSG00000151150.21_Artery_Aorta	2	1.009	1	0.070	0.104	0.000
UKB_21001_Body_mass_index_BMI_ENSG00000081853.14_Lung	4	1.726	2	0.038	0.214	0.897
UKB_21001_Body_mass_index_BMI_ENSG00000234709.2_Esophagus_Muscularis	3	1.162	1	-0.108	0.242	0.000
UKB_21001_Body_mass_index_BMI_ENSG00000145002.12_Ovary	5	2.250	2	0.321	0.161	0.000
UKB_21001_Body_mass_index_BMI_ENSG00000188991.3_Brain_Anterior_cingulate_cortex_BA24	3	1.023	1	-0.089	0.207	0.000
UKB_21001_Body_mass_index_BMI_ENSG00000234709.2_Adipose_Visceral_Omentum	2	0.778	1	-1.370	0.508	0.000
UKB_21001_Body_mass_index_BMI_ENSG00000188991.3_Brain_Nucleus_accumbens_basal_ganglia	4	2.096	2	0.044	0.167	0.000
UKB_21001_Body_mass_index_BMI_ENSG00000186666.5_Artery_Aorta	3	1.023	1	0.046	0.231	0.000
UKB_21001_Body_mass_index_BMI_ENSG00000166501.12_Artery_Coronary	3	0.939	1	0.923	0.376	0.000
UKB_21001_Body_mass_index_BMI_ENSG00000151150.21_Pancreas	3	0.942	1	-0.072	0.204	0.000
UKB_21001_Body_mass_index_BMI_ENSG00000188991.3_Brain_Frontal_Cortex_BA9	3	1.067	1	-1.059	0.406	0.000
UKB_21001_Body_mass_index_BMI_ENSG00000081853.14_Brain_Hypothalamus	3	0.700	1	0.832	0.392	0.000
UKB_21001_Body_mass_index_BMI_ENSG00000168096.14_Adipose_Subcutaneous	3	1.026	1	0.000	0.204	0.000
UKB_21001_Body_mass_index_BMI_ENSG00000234709.2_Artery_Tibial	2	0.568	1	-1.631	0.683	0.000
UKB_21001_Body_mass_index_BMI_ENSG00000214922.9_Artery_Aorta	4	1.864	2	-0.067	0.130	0.000
UKB_21001_Body_mass_index_BMI_ENSG00000186088.15_Artery_Aorta	3	1.236	1	-0.571	0.125	0.000
UKB_21001_Body_mass_index_BMI_ENSG00000188991.3_Brain_Hypothalamus	4	1.861	2	0.141	0.157	0.000
UKB_21001_Body_mass_index_BMI_ENSG00000151150.21_Esophagus_Gastroesophageal_Junction	2	0.534	1	-0.217	0.242	0.000
UKB_21001_Body_mass_index_BMI_ENSG00000186666.5_Testis	3	1.942	2	-0.241	0.183	0.577
UKB_21001_Body_mass_index_BMI_ENSG00000081853.14_Nerve_Tibial	3	1.087	1	-0.385	0.133	0.000
UKB_21001_Body_mass_index_BMI_ENSG00000166501.12_Adipose_Visceral_Omentum	3	1.340	2	0.643	0.259	0.000
UKB_21001_Body_mass_index_BMI_ENSG00000188991.3_Testis	3	1.100	1	0.300	0.085	0.000
UKB_21001_Body_mass_index_BMI_ENSG00000186666.5_Brain_Hypothalamus	3	1.343	1	0.070	0.243	0.000
UKB_21001_Body_mass_index_BMI_ENSG00000234709.2_Nerve_Tibial	2	0.665	1	-1.614	0.660	0.000
UKB_21001_Body_mass_index_BMI_ENSG00000186666.5_Adipose_Visceral_Omentum	3	1.825	2	-0.166	0.181	0.613
UKB_21001_Body_mass_index_BMI_ENSG00000151150.21_Adipose_Subcutaneous	4	1.684	2	-0.118	0.107	0.000
UKB_21001_Body_mass_index_BMI_ENSG00000188991.3_Brain_Cerebellar_Hemisphere	3	1.442	1	0.926	0.338	0.000
UKB_21001_Body_mass_index_BMI_ENSG00000081853.14_Skin_Not_Sun_Exposed	3	1.066	1	-0.675	0.263	0.000
UKB_21001_Body_mass_index_BMI_ENSG00000188991.3_Brain_Putamen_basal_ganglia	3	0.878	1	-0.113	0.310	0.000
UKB_21001_Body_mass_index_BMI_ENSG00000234709.2_Lung	3	0.973	1	-0.994	0.356	0.000
UKB_21001_Body_mass_index_BMI_ENSG00000185689.15_Thyroid	5	2.211	2	0.186	0.069	0.002
UKB_21001_Body_mass_index_BMI_ENSG00000145002.12_Artery_Coronary	5	1.695	2	0.196	0.230	0.870
UKB_21001_Body_mass_index_BMI_ENSG00000188991.3_Brain_Caudate_basal_ganglia	3	0.949	1	0.257	0.325	0.000
UKB_21001_Body_mass_index_BMI_ENSG00000186666.5_Prostate	3	0.741	1	-1.862	0.520	0.000
UKB_21001_Body_mass_index_BMI_ENSG00000188991.3_Adipose_Subcutaneous	4	2.676	3	-0.237	0.130	0.808
UKB_21001_Body_mass_index_BMI_ENSG00000081853.14_Heart_Atrial_Appendage	3	1.033	1	-0.625	0.238	0.000
UKB_21001_Body_mass_index_BMI_ENSG00000168096.14_Thyroid	4	1.934	2	0.035	0.191	0.000
UKB_21001_Body_mass_index_BMI_ENSG00000186666.5_Muscle_Skeletal	3	1.933	2	-0.117	0.155	0.643
UKB_21001_Body_mass_index_BMI_ENSG00000186088.15_Brain_Cortex	4	1.891	2	-0.413	0.090	0.000
UKB_21001_Body_mass_index_BMI_ENSG00000151150.21_Heart_Left_Ventricle	2	0.908	1	0.765	0.268	0.000
UKB_21001_Body_mass_index_BMI_ENSG00000081853.14_Colon_Transverse	3	1.049	1	-0.664	0.257	0.000
UKB_21001_Body_mass_index_BMI_ENSG00000166501.12_Nerve_Tibial	4	2.467	2	0.188	0.142	0.000
UKB_21001_Body_mass_index_BMI_ENSG00000081853.14_Spleen	3	0.905	1	-0.806	0.334	0.000
UKB_21001_Body_mass_index_BMI_ENSG00000151150.21_Whole_Blood	4	2.026	2	-0.132	0.094	0.000
UKB_21001_Body_mass_index_BMI_ENSG00000186088.15_Pancreas	4	2.413	2	-0.180	0.151	0.959
UKB_21001_Body_mass_index_BMI_ENSG00000188991.3_Breast_Mammary_Tissue	3	1.227	1	-0.075	0.222	0.000
UKB_21001_Body_mass_index_BMI_ENSG00000186666.5_Artery_Tibial	2	1.007	1	0.039	0.200	0.000
UKB_21001_Body_mass_index_BMI_ENSG00000168096.14_Whole_Blood	3	1.137	1	0.000	0.185	0.000
UKB_21001_Body_mass_index_BMI_ENSG00000188991.3_Adipose_Visceral_Omentum	4	2.611	3	-0.330	0.165	0.655
UKB_21001_Body_mass_index_BMI_ENSG00000140945.16_Heart_Left_Ventricle	3	1.029	1	-0.033	0.081	0.000
UKB_21001_Body_mass_index_BMI_ENSG00000186666.5_Brain_Caudate_basal_ganglia	3	0.668	1	0.057	0.281	0.000
UKB_21001_Body_mass_index_BMI_ENSG00000235290.1_Brain_Anterior_cingulate_cortex_BA24	6	1.897	2	-0.460	0.196	0.847
UKB_21001_Body_mass_index_BMI_ENSG00000186666.5_Esophagus_Muscularis	3	1.284	1	0.043	0.165	0.000
UKB_21001_Body_mass_index_BMI_ENSG00000166501.12_Testis	4	1.742	2	0.448	0.201	0.479
UKB_21001_Body_mass_index_BMI_ENSG00000145002.12_Brain_Substantia_nigra	3	1.185	1	0.055	0.221	0.000
UKB_21001_Body_mass_index_BMI_ENSG00000186088.15_Esophagus_Gastroesophageal_Junction	3	1.148	1	-0.840	0.218	0.000
UKB_21001_Body_mass_index_BMI_ENSG00000151150.21_Thyroid	4	2.031	2	-0.097	0.098	0.000
UKB_21001_Body_mass_index_BMI_ENSG00000267088.1_Brain_Cerebellar_Hemisphere	3	1.017	1	-1.326	0.457	0.000
UKB_21001_Body_mass_index_BMI_ENSG00000267088.1_Brain_Cortex	3	0.781	1	-1.646	0.565	0.000
UKB_21001_Body_mass_index_BMI_ENSG00000186666.5_Skin_Sun_Exposed	3	1.033	1	0.043	0.222	0.000
UKB_21001_Body_mass_index_BMI_ENSG00000166501.12_Lung	3	1.967	2	0.397	0.229	0.767
UKB_21001_Body_mass_index_BMI_ENSG00000247373.3_Pancreas	2	0.740	1	1.447	0.669	0.000
UKB_21001_Body_mass_index_BMI_ENSG00000185689.15_Brain_Putamen_basal_ganglia	2	0.987	1	0.605	0.269	0.000
UKB_21001_Body_mass_index_BMI_ENSG00000145002.12_Skin_Sun_Exposed	6	2.646	3	0.047	0.132	0.788
UKB_21001_Body_mass_index_BMI_ENSG00000186088.15_Vagina	3	0.895	1	-1.627	0.611	0.000
UKB_21001_Body_mass_index_BMI_ENSG00000151150.21_Adrenal_Gland	2	0.676	1	0.512	0.315	0.000
UKB_21001_Body_mass_index_BMI_ENSG00000168096.14_Cells_Cultured_fibroblasts	3	1.401	1	0.244	0.190	0.000
UKB_21001_Body_mass_index_BMI_ENSG00000151150.21_Heart_Atrial_Appendage	2	0.823	1	0.463	0.219	0.000
UKB_21001_Body_mass_index_BMI_ENSG00000186088.15_Whole_Blood	3	1.125	1	0.245	0.079	0.000
UKB_21001_Body_mass_index_BMI_ENSG00000186666.5_Esophagus_Mucosa	3	1.126	1	0.072	0.282	0.000
UKB_21001_Body_mass_index_BMI_ENSG00000134222.16_Brain_Anterior_cingulate_cortex_BA24	2	0.725	1	-0.190	0.267	0.000
UKB_21001_Body_mass_index_BMI_ENSG00000247373.3_Artery_Aorta	3	0.784	1	0.645	0.261	0.000
UKB_21001_Body_mass_index_BMI_ENSG00000134222.16_Liver	3	1.065	1	0.010	0.060	0.000
UKB_21001_Body_mass_index_BMI_ENSG00000134222.16_Uterus	3	1.431	1	-0.059	0.205	0.000
UKB_21001_Body_mass_index_BMI_ENSG00000185689.15_Uterus	3	1.072	1	0.159	0.160	0.000
UKB_21001_Body_mass_index_BMI_ENSG00000151150.21_Spleen	3	0.846	1	0.158	0.212	0.000
UKB_21001_Body_mass_index_BMI_ENSG00000134222.16_Minor_Salivary_Gland	4	1.898	2	0.025	0.128	0.000
UKB_21001_Body_mass_index_BMI_ENSG00000134222.16_Thyroid	5	2.990	3	-0.017	0.055	0.000
UKB_21001_Body_mass_index_BMI_ENSG00000204356.13_Muscle_Skeletal	3	1.048	1	0.598	0.138	0.000
UKB_21001_Body_mass_index_BMI_ENSG00000186666.5_Colon_Transverse	4	1.720	2	-0.226	0.190	0.622
UKB_21001_Body_mass_index_BMI_ENSG00000204531.17_Brain_Frontal_Cortex_BA9	4	1.487	2	0.716	0.182	0.000
UKB_21001_Body_mass_index_BMI_ENSG00000151150.21_Esophagus_Mucosa	4	1.982	2	0.004	0.086	0.000
UKB_21001_Body_mass_index_BMI_ENSG00000103056.11_Brain_Cerebellum	3	1.029	1	-0.385	0.152	0.000
UKB_21001_Body_mass_index_BMI_ENSG00000103056.11_Heart_Left_Ventricle	3	0.572	1	-0.798	0.319	0.000
UKB_21001_Body_mass_index_BMI_ENSG00000166501.12_Adrenal_Gland	5	2.697	3	0.008	0.141	0.695
UKB_21001_Body_mass_index_BMI_ENSG00000186666.5_Stomach	3	0.785	1	0.063	0.293	0.000
UKB_21001_Body_mass_index_BMI_ENSG00000185689.15_Minor_Salivary_Gland	3	1.240	1	0.150	0.150	0.000
UKB_21001_Body_mass_index_BMI_ENSG00000140945.16_Brain_Putamen_basal_ganglia	2	0.954	1	1.128	0.351	0.000
UKB_21001_Body_mass_index_BMI_ENSG00000103056.11_Pituitary	2	0.874	1	-0.931	0.352	0.000
UKB_21001_Body_mass_index_BMI_ENSG00000247373.3_Thyroid	4	1.652	2	0.524	0.322	0.000
UKB_21001_Body_mass_index_BMI_ENSG00000103056.11_Brain_Cerebellar_Hemisphere	3	1.116	1	-0.382	0.155	0.000
UKB_21001_Body_mass_index_BMI_ENSG00000103056.11_Esophagus_Gastroesophageal_Junction	3	1.008	1	-0.071	0.191	0.000
UKB_21001_Body_mass_index_BMI_ENSG00000134222.16_Brain_Putamen_basal_ganglia	4	2.151	2	-0.112	0.210	0.786
UKB_21001_Body_mass_index_BMI_ENSG00000186666.5_Adrenal_Gland	3	1.434	2	-0.029	0.205	0.882
UKB_21001_Body_mass_index_BMI_ENSG00000151150.21_Adipose_Visceral_Omentum	3	1.098	1	-0.021	0.146	0.000
UKB_21001_Body_mass_index_BMI_ENSG00000103056.11_Brain_Cortex	3	0.900	1	-1.074	0.354	0.000
UKB_21001_Body_mass_index_BMI_ENSG00000134222.16_Heart_Left_Ventricle	3	1.166	1	0.019	0.184	0.000
UKB_21001_Body_mass_index_BMI_ENSG00000186666.5_Skin_Not_Sun_Exposed	3	1.072	1	0.057	0.204	0.000
UKB_21001_Body_mass_index_BMI_ENSG00000166501.12_Spleen	3	1.122	1	0.192	0.249	0.000
UKB_21001_Body_mass_index_BMI_ENSG00000103056.11_Pancreas	3	1.097	1	0.573	0.250	0.000
UKB_21001_Body_mass_index_BMI_ENSG00000103056.11_Skin_Sun_Exposed	3	1.053	1	0.613	0.299	0.000
UKB_21001_Body_mass_index_BMI_ENSG00000134222.16_Adipose_Subcutaneous	4	2.052	2	-0.018	0.095	0.000
UKB_21001_Body_mass_index_BMI_ENSG00000185689.15_Liver	3	1.127	1	0.516	0.215	0.000
UKB_21001_Body_mass_index_BMI_ENSG00000214922.9_Cells_Cultured_fibroblasts	6	4.512	5	0.103	0.082	0.000
UKB_21001_Body_mass_index_BMI_ENSG00000151150.21_Prostate	2	0.835	1	-0.542	0.307	0.000
UKB_21001_Body_mass_index_BMI_ENSG00000166501.12_Colon_Transverse	3	1.221	1	0.322	0.130	0.000
UKB_21001_Body_mass_index_BMI_ENSG00000103056.11_Esophagus_Muscularis	3	1.092	1	-0.460	0.239	0.000
UKB_21001_Body_mass_index_BMI_ENSG00000140945.16_Thyroid	3	0.930	1	-0.586	0.291	0.000
UKB_21001_Body_mass_index_BMI_ENSG00000151150.21_Muscle_Skeletal	3	0.607	1	-0.117	0.189	0.000
UKB_21001_Body_mass_index_BMI_ENSG00000103056.11_Muscle_Skeletal	3	1.012	1	0.419	0.163	0.000
UKB_21001_Body_mass_index_BMI_ENSG00000134222.16_Brain_Cerebellum	3	1.526	2	-0.026	0.173	0.000
UKB_21001_Body_mass_index_BMI_ENSG00000247373.3_Brain_Putamen_basal_ganglia	3	0.786	1	-0.270	0.618	0.000
UKB_21001_Body_mass_index_BMI_ENSG00000185689.15_Kidney_Cortex	3	0.968	1	0.611	0.389	0.000
UKB_21001_Body_mass_index_BMI_ENSG00000134222.16_Colon_Sigmoid	3	2.015	2	-0.015	0.086	0.000
UKB_21001_Body_mass_index_BMI_ENSG00000186088.15_Brain_Cerebellar_Hemisphere	3	1.661	2	-0.508	0.113	0.000
UKB_21001_Body_mass_index_BMI_ENSG00000103056.11_Nerve_Tibial	3	1.557	2	-0.419	0.125	0.771
UKB_21001_Body_mass_index_BMI_ENSG00000247373.3_Whole_Blood	3	1.212	1	0.790	0.263	0.000
UKB_21001_Body_mass_index_BMI_ENSG00000168175.14_Vagina	2	0.769	1	-0.933	0.425	0.000
UKB_21001_Body_mass_index_BMI_ENSG00000134222.16_Colon_Transverse	4	2.027	2	-0.014	0.124	0.000
UKB_21001_Body_mass_index_BMI_ENSG00000185689.15_Brain_Caudate_basal_ganglia	3	1.587	2	0.253	0.220	0.194
UKB_21001_Body_mass_index_BMI_ENSG00000103056.11_Brain_Spinal_cord_cervical_c-1	2	0.726	1	-1.196	0.516	0.000
UKB_21001_Body_mass_index_BMI_ENSG00000103056.11_Cells_EBV-transformed_lymphocytes	3	1.253	1	-0.457	0.235	0.000
UKB_21001_Body_mass_index_BMI_ENSG00000186088.15_Pituitary	3	1.213	1	-1.134	0.339	0.000
UKB_21001_Body_mass_index_BMI_ENSG00000103056.11_Brain_Hippocampus	2	0.728	1	-0.969	0.542	0.000
UKB_21001_Body_mass_index_BMI_ENSG00000168175.14_Cells_Cultured_fibroblasts	4	1.485	1	-0.385	0.124	0.000
UKB_21001_Body_mass_index_BMI_ENSG00000103056.11_Adrenal_Gland	3	1.024	1	-0.390	0.196	0.000
UKB_21001_Body_mass_index_BMI_ENSG00000235290.1_Kidney_Cortex	5	2.231	2	-0.188	0.201	0.765
UKB_21001_Body_mass_index_BMI_ENSG00000134222.16_Spleen	3	1.208	1	-0.038	0.195	0.000
UKB_21001_Body_mass_index_BMI_ENSG00000103056.11_Esophagus_Mucosa	2	0.726	1	-0.237	0.295	0.000
UKB_21001_Body_mass_index_BMI_ENSG00000204356.13_Esophagus_Muscularis	4	1.502	1	0.778	0.195	0.000
UKB_21001_Body_mass_index_BMI_ENSG00000134222.16_Stomach	4	2.030	2	-0.019	0.132	0.000
UKB_21001_Body_mass_index_BMI_ENSG00000103056.11_Spleen	3	0.902	1	-1.064	0.343	0.000
UKB_21001_Body_mass_index_BMI_ENSG00000151150.21_Artery_Tibial	3	1.055	1	0.367	0.167	0.000
UKB_21001_Body_mass_index_BMI_ENSG00000204967.10_Colon_Transverse	2	0.969	1	-0.567	0.218	0.000
UKB_21001_Body_mass_index_BMI_ENSG00000134222.16_Brain_Frontal_Cortex_BA9	4	2.066	2	-0.097	0.172	0.000
UKB_21001_Body_mass_index_BMI_ENSG00000185689.15_Artery_Tibial	4	2.168	2	0.105	0.050	0.751
UKB_21001_Body_mass_index_BMI_ENSG00000186088.15_Breast_Mammary_Tissue	3	1.784	2	-0.761	0.184	0.000
UKB_21001_Body_mass_index_BMI_ENSG00000134222.16_Skin_Not_Sun_Exposed	4	2.742	3	-0.070	0.104	0.081
UKB_21001_Body_mass_index_BMI_ENSG00000204967.10_Brain_Hippocampus	2	0.817	1	-0.907	0.459	0.000
UKB_21001_Body_mass_index_BMI_ENSG00000204967.10_Testis	3	1.016	1	-0.449	0.164	0.000
UKB_21001_Body_mass_index_BMI_ENSG00000204967.10_Nerve_Tibial	3	1.051	1	-0.393	0.139	0.000
UKB_21001_Body_mass_index_BMI_ENSG00000113811.10_Whole_Blood	3	1.833	2	0.170	0.208	0.000
UKB_21001_Body_mass_index_BMI_ENSG00000134222.16_Brain_Nucleus_accumbens_basal_ganglia	4	1.781	2	0.117	0.199	0.000
UKB_21001_Body_mass_index_BMI_ENSG00000151150.21_Brain_Hypothalamus	3	0.720	1	0.428	0.355	0.000
UKB_21001_Body_mass_index_BMI_ENSG00000204967.10_Brain_Spinal_cord_cervical_c-1	3	1.023	1	-0.422	0.152	0.000
UKB_21001_Body_mass_index_BMI_ENSG00000247373.3_Adipose_Subcutaneous	3	1.050	1	0.732	0.232	0.000
UKB_21001_Body_mass_index_BMI_ENSG00000134222.16_Nerve_Tibial	5	2.200	2	0.126	0.120	0.000
UKB_21001_Body_mass_index_BMI_ENSG00000204967.10_Small_Intestine_Terminal_Ileum	2	0.925	1	-0.843	0.368	0.000
UKB_21001_Body_mass_index_BMI_ENSG00000151150.21_Nerve_Tibial	3	0.939	1	-0.215	0.201	0.000
UKB_21001_Body_mass_index_BMI_ENSG00000168175.14_Brain_Cerebellum	2	0.545	1	-0.878	0.424	0.000
UKB_21001_Body_mass_index_BMI_ENSG00000204967.10_Brain_Amygdala	2	0.892	1	-0.860	0.411	0.000
UKB_21001_Body_mass_index_BMI_ENSG00000204967.10_Brain_Substantia_nigra	3	1.005	1	-0.606	0.293	0.000
UKB_21001_Body_mass_index_BMI_ENSG00000204967.10_Ovary	2	0.891	1	-0.955	0.465	0.000
UKB_21001_Body_mass_index_BMI_ENSG00000204356.13_Skin_Sun_Exposed	4	2.403	2	0.389	0.088	0.561
UKB_21001_Body_mass_index_BMI_ENSG00000204967.10_Artery_Coronary	3	1.016	1	-0.540	0.208	0.000
UKB_21001_Body_mass_index_BMI_ENSG00000168175.14_Adipose_Subcutaneous	2	0.962	1	-0.566	0.264	0.000
UKB_21001_Body_mass_index_BMI_ENSG00000204967.10_Adipose_Visceral_Omentum	3	0.982	1	-0.512	0.190	0.000
UKB_21001_Body_mass_index_BMI_ENSG00000134222.16_Brain_Hypothalamus	4	0.783	1	-0.070	0.316	0.000
UKB_21001_Body_mass_index_BMI_ENSG00000186088.15_Heart_Atrial_Appendage	4	1.271	1	-0.687	0.166	0.000
UKB_21001_Body_mass_index_BMI_ENSG00000106025.8_Esophagus_Gastroesophageal_Junction	4	1.976	2	-0.215	0.131	0.000
UKB_21001_Body_mass_index_BMI_ENSG00000134222.16_Testis	3	2.016	2	-0.035	0.093	0.000
UKB_21001_Body_mass_index_BMI_ENSG00000204967.10_Artery_Tibial	3	1.055	1	-0.293	0.100	0.000
UKB_21001_Body_mass_index_BMI_ENSG00000088727.12_Testis	2	0.995	1	0.913	0.266	0.000
UKB_21001_Body_mass_index_BMI_ENSG00000088727.12_Nerve_Tibial	2	0.770	1	0.408	0.329	0.000
UKB_21001_Body_mass_index_BMI_ENSG00000134222.16_Artery_Tibial	4	1.950	2	-0.020	0.092	0.000
UKB_21001_Body_mass_index_BMI_ENSG00000235290.1_Liver	6	2.786	3	-0.514	0.177	0.521
UKB_21001_Body_mass_index_BMI_ENSG00000204967.10_Brain_Caudate_basal_ganglia	2	0.985	1	-0.519	0.199	0.000
UKB_21001_Body_mass_index_BMI_ENSG00000088727.12_Esophagus_Gastroesophageal_Junction	2	0.864	1	0.267	0.284	0.000
UKB_21001_Body_mass_index_BMI_ENSG00000204967.10_Artery_Aorta	3	1.300	1	-0.300	0.103	0.000
UKB_21001_Body_mass_index_BMI_ENSG00000283709.1_Brain_Anterior_cingulate_cortex_BA24	4	1.461	1	-0.017	0.114	0.000
UKB_21001_Body_mass_index_BMI_ENSG00000140945.16_Lung	3	0.965	1	-1.159	0.395	0.000
UKB_21001_Body_mass_index_BMI_ENSG00000113811.10_Brain_Cerebellar_Hemisphere	3	0.916	1	0.549	0.323	0.000
UKB_21001_Body_mass_index_BMI_ENSG00000247373.3_Breast_Mammary_Tissue	3	1.006	1	1.018	0.389	0.000
UKB_21001_Body_mass_index_BMI_ENSG00000106025.8_Pancreas	3	1.077	1	0.413	0.210	0.000
UKB_21001_Body_mass_index_BMI_ENSG00000147650.11_Esophagus_Muscularis	3	1.191	1	-0.243	0.233	0.000
UKB_21001_Body_mass_index_BMI_ENSG00000204967.10_Pancreas	3	1.713	2	0.277	0.074	0.000
UKB_21001_Body_mass_index_BMI_ENSG00000134222.16_Brain_Caudate_basal_ganglia	3	1.009	1	0.062	0.255	0.000
UKB_21001_Body_mass_index_BMI_ENSG00000113811.10_Pituitary	3	0.604	1	1.193	0.649	0.000
UKB_21001_Body_mass_index_BMI_ENSG00000204967.10_Uterus	3	1.034	1	-0.804	0.351	0.000
UKB_21001_Body_mass_index_BMI_ENSG00000283709.1_Thyroid	4	2.886	3	0.200	0.102	0.000
UKB_21001_Body_mass_index_BMI_ENSG00000186088.15_Esophagus_Mucosa	4	2.291	2	-0.467	0.137	0.867
UKB_21001_Body_mass_index_BMI_ENSG00000204967.10_Kidney_Cortex	3	1.013	1	-0.746	0.311	0.000
UKB_21001_Body_mass_index_BMI_ENSG00000134222.16_Adipose_Visceral_Omentum	4	2.103	2	-0.018	0.101	0.000
UKB_21001_Body_mass_index_BMI_ENSG00000204967.10_Vagina	3	0.952	1	-0.789	0.418	0.000
UKB_21001_Body_mass_index_BMI_ENSG00000204967.10_Pituitary	2	0.862	1	-0.612	0.271	0.000
UKB_21001_Body_mass_index_BMI_ENSG00000204967.10_Brain_Putamen_basal_ganglia	2	0.708	1	-1.087	0.587	0.000
UKB_21001_Body_mass_index_BMI_ENSG00000106025.8_Artery_Aorta	3	1.154	1	-0.334	0.146	0.000
UKB_21001_Body_mass_index_BMI_ENSG00000204531.17_Skin_Not_Sun_Exposed	6	3.786	4	0.065	0.045	0.651
UKB_21001_Body_mass_index_BMI_ENSG00000204967.10_Thyroid	3	1.057	1	-0.404	0.144	0.000
UKB_21001_Body_mass_index_BMI_ENSG00000113811.10_Thyroid	3	1.540	2	0.304	0.107	0.000
UKB_21001_Body_mass_index_BMI_ENSG00000247373.3_Colon_Transverse	3	1.604	2	0.238	0.279	0.829
UKB_21001_Body_mass_index_BMI_ENSG00000139531.12_Skin_Sun_Exposed	3	1.400	1	0.269	0.053	0.000
UKB_21001_Body_mass_index_BMI_ENSG00000134222.16_Esophagus_Gastroesophageal_Junction	4	2.031	2	0.012	0.165	0.000
UKB_21001_Body_mass_index_BMI_ENSG00000185689.15_Adipose_Visceral_Omentum	4	1.743	2	0.273	0.130	0.540
UKB_21001_Body_mass_index_BMI_ENSG00000168175.14_Skin_Not_Sun_Exposed	3	0.736	1	-1.006	0.499	0.000
UKB_21001_Body_mass_index_BMI_ENSG00000145002.12_Esophagus_Muscularis	6	4.030	4	0.115	0.144	0.642
UKB_21001_Body_mass_index_BMI_ENSG00000204967.10_Colon_Sigmoid	2	0.758	1	-1.060	0.524	0.000
UKB_21001_Body_mass_index_BMI_ENSG00000134222.16_Pancreas	3	2.017	2	-0.008	0.091	0.000
UKB_21001_Body_mass_index_BMI_ENSG00000204356.13_Lung	3	0.997	1	1.234	0.383	0.000
UKB_21001_Body_mass_index_BMI_ENSG00000169896.16_Artery_Aorta	3	0.957	1	-1.389	0.483	0.000
UKB_21001_Body_mass_index_BMI_ENSG00000204967.10_Breast_Mammary_Tissue	3	0.961	1	-0.639	0.253	0.000
UKB_21001_Body_mass_index_BMI_ENSG00000147650.11_Skin_Sun_Exposed	3	1.512	2	-0.109	0.095	0.000
UKB_21001_Body_mass_index_BMI_ENSG00000247373.3_Spleen	3	1.017	1	0.567	0.231	0.000
UKB_21001_Body_mass_index_BMI_ENSG00000134222.16_Brain_Cortex	3	1.050	1	0.057	0.139	0.000
UKB_21001_Body_mass_index_BMI_ENSG00000169896.16_Cells_EBV-transformed_lymphocytes	2	0.575	1	1.764	0.723	0.000
UKB_21001_Body_mass_index_BMI_ENSG00000106025.8_Cells_Cultured_fibroblasts	3	1.031	1	-0.094	0.163	0.000
UKB_21001_Body_mass_index_BMI_ENSG00000166507.17_Lung	3	1.007	1	0.377	0.138	0.000
UKB_21001_Body_mass_index_BMI_ENSG00000169896.16_Testis	2	0.976	1	1.198	0.366	0.000
UKB_21001_Body_mass_index_BMI_ENSG00000134222.16_Artery_Aorta	4	2.400	2	-0.022	0.100	0.000
UKB_21001_Body_mass_index_BMI_ENSG00000169896.16_Skin_Sun_Exposed	3	1.174	1	-0.930	0.249	0.000
UKB_21001_Body_mass_index_BMI_ENSG00000166507.17_Nerve_Tibial	3	1.227	1	0.768	0.354	0.000
UKB_21001_Body_mass_index_BMI_ENSG00000283709.1_Brain_Putamen_basal_ganglia	3	1.732	2	0.056	0.186	0.223
UKB_21001_Body_mass_index_BMI_ENSG00000247373.3_Stomach	3	0.933	1	0.853	0.441	0.000
UKB_21001_Body_mass_index_BMI_ENSG00000113811.10_Colon_Sigmoid	3	1.060	1	0.772	0.318	0.000
UKB_21001_Body_mass_index_BMI_ENSG00000186088.15_Brain_Hippocampus	3	1.121	1	-0.715	0.172	0.000
UKB_21001_Body_mass_index_BMI_ENSG00000134222.16_Cells_Cultured_fibroblasts	3	1.377	1	0.016	0.166	0.000
UKB_21001_Body_mass_index_BMI_ENSG00000166507.17_Whole_Blood	4	2.050	2	0.380	0.125	0.360
UKB_21001_Body_mass_index_BMI_ENSG00000090447.11_Cells_Cultured_fibroblasts	2	0.837	1	0.704	0.336	0.000
UKB_21001_Body_mass_index_BMI_ENSG00000283709.1_Heart_Left_Ventricle	3	1.576	2	0.376	0.128	0.614
UKB_21001_Body_mass_index_BMI_ENSG00000169896.16_Adipose_Subcutaneous	3	1.013	1	-1.226	0.315	0.000
UKB_21001_Body_mass_index_BMI_ENSG00000139531.12_Brain_Substantia_nigra	2	0.983	1	1.257	0.415	0.000
UKB_21001_Body_mass_index_BMI_ENSG00000166507.17_Adipose_Subcutaneous	3	0.975	1	0.657	0.307	0.000
UKB_21001_Body_mass_index_BMI_ENSG00000113811.10_Breast_Mammary_Tissue	3	1.111	1	0.470	0.259	0.000
UKB_21001_Body_mass_index_BMI_ENSG00000134222.16_Brain_Cerebellar_Hemisphere	4	2.077	2	-0.022	0.152	0.000
UKB_21001_Body_mass_index_BMI_ENSG00000186088.15_Adrenal_Gland	3	1.114	1	0.323	0.280	0.000
UKB_21001_Body_mass_index_BMI_ENSG00000139531.12_Small_Intestine_Terminal_Ileum	3	1.153	1	0.521	0.112	0.000
UKB_21001_Body_mass_index_BMI_ENSG00000247373.3_Skin_Not_Sun_Exposed	4	1.117	1	0.488	0.184	0.000
UKB_21001_Body_mass_index_BMI_ENSG00000168175.14_Heart_Atrial_Appendage	3	0.955	1	-0.748	0.380	0.000
UKB_21001_Body_mass_index_BMI_ENSG00000134222.16_Pituitary	4	2.030	2	-0.005	0.107	0.000
UKB_21001_Body_mass_index_BMI_ENSG00000139531.12_Brain_Amygdala	2	0.996	1	1.129	0.357	0.000
UKB_21001_Body_mass_index_BMI_ENSG00000169896.16_Adipose_Visceral_Omentum	2	0.745	1	-1.650	0.681	0.000
UKB_21001_Body_mass_index_BMI_ENSG00000166507.17_Adipose_Visceral_Omentum	3	1.065	1	0.342	0.237	0.000
UKB_21001_Body_mass_index_BMI_ENSG00000139531.12_Esophagus_Muscularis	3	1.134	1	0.388	0.079	0.000
UKB_21001_Body_mass_index_BMI_ENSG00000134222.16_Whole_Blood	4	1.205	1	0.010	0.111	0.000
UKB_21001_Body_mass_index_BMI_ENSG00000283709.1_Adipose_Subcutaneous	4	2.846	3	0.257	0.088	0.308
UKB_21001_Body_mass_index_BMI_ENSG00000166507.17_Breast_Mammary_Tissue	2	0.855	1	0.897	0.476	0.000
UKB_21001_Body_mass_index_BMI_ENSG00000106025.8_Adrenal_Gland	3	1.039	1	0.310	0.196	0.000
UKB_21001_Body_mass_index_BMI_ENSG00000204356.13_Minor_Salivary_Gland	2	0.636	1	1.472	0.554	0.000
UKB_21001_Body_mass_index_BMI_ENSG00000169896.16_Brain_Cerebellum	3	0.925	1	1.564	0.582	0.000
UKB_21001_Body_mass_index_BMI_ENSG00000166507.17_Esophagus_Muscularis	2	0.684	1	1.074	0.655	0.000
UKB_21001_Body_mass_index_BMI_ENSG00000168092.13_Adipose_Subcutaneous	3	0.629	1	-0.468	0.272	0.000
UKB_21001_Body_mass_index_BMI_ENSG00000113811.10_Brain_Cerebellum	3	1.049	1	0.437	0.256	0.000
UKB_21001_Body_mass_index_BMI_ENSG00000186088.15_Cells_EBV-transformed_lymphocytes	3	1.483	1	-1.201	0.366	0.000
UKB_21001_Body_mass_index_BMI_ENSG00000166507.17_Colon_Sigmoid	2	0.867	1	0.863	0.412	0.000
UKB_21001_Body_mass_index_BMI_ENSG00000168175.14_Esophagus_Mucosa	3	1.044	1	-0.595	0.228	0.000
UKB_21001_Body_mass_index_BMI_ENSG00000214922.9_Breast_Mammary_Tissue	4	2.048	2	-0.064	0.170	0.053
UKB_21001_Body_mass_index_BMI_ENSG00000106025.8_Thyroid	4	1.709	2	-0.241	0.099	0.000
UKB_21001_Body_mass_index_BMI_ENSG00000166507.17_Spleen	4	2.024	2	0.047	0.119	0.909
UKB_21001_Body_mass_index_BMI_ENSG00000185689.15_Nerve_Tibial	4	2.408	2	0.092	0.052	0.759
UKB_21001_Body_mass_index_BMI_ENSG00000113811.10_Adipose_Subcutaneous	4	1.301	1	0.416	0.143	0.000
UKB_21001_Body_mass_index_BMI_ENSG00000166507.17_Colon_Transverse	2	0.535	1	0.942	0.543	0.000
UKB_21001_Body_mass_index_BMI_ENSG00000090447.11_Adrenal_Gland	2	0.597	1	-0.575	0.385	0.000
UKB_21001_Body_mass_index_BMI_ENSG00000204574.12_Esophagus_Gastroesophageal_Junction	5	2.694	3	0.215	0.097	0.713
UKB_21001_Body_mass_index_BMI_ENSG00000134222.16_Breast_Mammary_Tissue	4	2.065	2	-0.015	0.123	0.000
UKB_21001_Body_mass_index_BMI_ENSG00000186088.15_Brain_Spinal_cord_cervical_c-1	3	1.175	1	-1.161	0.423	0.000
UKB_21001_Body_mass_index_BMI_ENSG00000140945.16_Skin_Not_Sun_Exposed	3	0.916	1	-1.363	0.517	0.000
UKB_21001_Body_mass_index_BMI_ENSG00000247373.3_Nerve_Tibial	3	1.236	1	0.798	0.260	0.000
UKB_21001_Body_mass_index_BMI_ENSG00000166507.17_Esophagus_Mucosa	2	0.984	1	0.528	0.202	0.000
UKB_21001_Body_mass_index_BMI_ENSG00000139531.12_Muscle_Skeletal	2	0.988	1	0.912	0.240	0.000
UKB_21001_Body_mass_index_BMI_ENSG00000166507.17_Artery_Aorta	2	0.638	1	0.970	0.735	0.000
UKB_21001_Body_mass_index_BMI_ENSG00000134222.16_Esophagus_Mucosa	4	2.120	2	0.016	0.080	0.000
UKB_21001_Body_mass_index_BMI_ENSG00000186088.15_Lung	2	0.926	1	-1.533	0.552	0.000
UKB_21001_Body_mass_index_BMI_ENSG00000166507.17_Stomach	2	0.657	1	0.941	0.438	0.000
UKB_21001_Body_mass_index_BMI_ENSG00000147650.11_Ovary	3	1.108	1	-0.667	0.201	0.000
UKB_21001_Body_mass_index_BMI_ENSG00000166507.17_Skin_Not_Sun_Exposed	3	1.024	1	0.567	0.221	0.000
UKB_21001_Body_mass_index_BMI_ENSG00000134222.16_Heart_Atrial_Appendage	3	1.558	2	-0.025	0.120	0.000
UKB_21001_Body_mass_index_BMI_ENSG00000166507.17_Adrenal_Gland	3	1.004	1	0.450	0.275	0.000
UKB_21001_Body_mass_index_BMI_ENSG00000283709.1_Brain_Cerebellum	4	2.416	2	0.320	0.083	0.000
UKB_21001_Body_mass_index_BMI_ENSG00000113811.10_Cells_Cultured_fibroblasts	4	1.456	1	0.251	0.129	0.000
UKB_21001_Body_mass_index_BMI_ENSG00000147650.11_Artery_Tibial	3	0.997	1	-0.201	0.171	0.000
UKB_21001_Body_mass_index_BMI_ENSG00000106025.8_Pituitary	3	0.908	1	-0.596	0.349	0.000
UKB_21001_Body_mass_index_BMI_ENSG00000134222.16_Adrenal_Gland	3	1.169	1	-0.034	0.117	0.000
UKB_21001_Body_mass_index_BMI_ENSG00000247373.3_Brain_Caudate_basal_ganglia	3	0.949	1	1.238	0.516	0.000
UKB_21001_Body_mass_index_BMI_ENSG00000168175.14_Stomach	2	0.553	1	-1.163	0.541	0.000
UKB_21001_Body_mass_index_BMI_ENSG00000134222.16_Brain_Hippocampus	4	2.528	3	-0.405	0.197	0.350
UKB_21001_Body_mass_index_BMI_ENSG00000283709.1_Colon_Sigmoid	4	2.043	2	0.187	0.110	0.000
UKB_21001_Body_mass_index_BMI_ENSG00000134222.16_Lung	4	1.601	2	-0.022	0.151	0.000
UKB_21001_Body_mass_index_BMI_ENSG00000106025.8_Nerve_Tibial	3	0.741	1	-0.300	0.665	0.000
UKB_21001_Body_mass_index_BMI_ENSG00000139531.12_Prostate	3	1.365	1	0.458	0.096	0.000
UKB_21001_Body_mass_index_BMI_ENSG00000247373.3_Muscle_Skeletal	3	0.948	1	1.143	0.447	0.000
UKB_21001_Body_mass_index_BMI_ENSG00000168092.13_Breast_Mammary_Tissue	4	1.332	1	-0.077	0.279	0.000
UKB_21001_Body_mass_index_BMI_ENSG00000235290.1_Minor_Salivary_Gland	6	1.720	2	-0.438	0.167	0.814
UKB_21001_Body_mass_index_BMI_ENSG00000139531.12_Ovary	4	1.617	2	0.354	0.160	0.877
UKB_21001_Body_mass_index_BMI_ENSG00000113811.10_Artery_Aorta	4	1.341	1	0.484	0.173	0.000
UKB_21001_Body_mass_index_BMI_ENSG00000134222.16_Brain_Spinal_cord_cervical_c-1	4	1.324	1	-0.268	0.068	0.000
UKB_21001_Body_mass_index_BMI_ENSG00000168175.14_Ovary	2	0.936	1	-0.829	0.372	0.000
UKB_21001_Body_mass_index_BMI_ENSG00000139531.12_Artery_Coronary	3	1.346	1	1.387	0.460	0.000
UKB_21001_Body_mass_index_BMI_ENSG00000134222.16_Muscle_Skeletal	5	3.239	3	-0.030	0.092	0.000
UKB_21001_Body_mass_index_BMI_ENSG00000283709.1_Spleen	4	2.257	2	0.203	0.118	0.000
UKB_21001_Body_mass_index_BMI_ENSG00000145002.12_Lung	4	2.057	2	-0.104	0.207	0.772
UKB_21001_Body_mass_index_BMI_ENSG00000186088.15_Esophagus_Muscularis	5	2.550	3	-0.284	0.160	0.859
UKB_21001_Body_mass_index_BMI_ENSG00000013297.10_Thyroid	3	0.953	1	0.718	0.340	0.000
UKB_21001_Body_mass_index_BMI_ENSG00000168175.14_Adipose_Visceral_Omentum	3	0.668	1	-0.931	0.440	0.000
UKB_21001_Body_mass_index_BMI_ENSG00000139531.12_Brain_Spinal_cord_cervical_c-1	2	0.973	1	1.173	0.384	0.000
UKB_21001_Body_mass_index_BMI_ENSG00000184524.5_Esophagus_Muscularis	3	1.586	2	0.512	0.140	0.000
UKB_21001_Body_mass_index_BMI_ENSG00000283709.1_Colon_Transverse	3	1.241	1	0.293	0.169	0.000
UKB_21001_Body_mass_index_BMI_ENSG00000185689.15_Brain_Nucleus_accumbens_basal_ganglia	3	1.037	1	0.449	0.176	0.000
UKB_21001_Body_mass_index_BMI_ENSG00000113811.10_Brain_Cortex	3	1.045	1	0.708	0.277	0.000
UKB_21001_Body_mass_index_BMI_ENSG00000168092.13_Brain_Cerebellum	4	2.020	2	-0.019	0.142	0.000
UKB_21001_Body_mass_index_BMI_ENSG00000147650.11_Brain_Caudate_basal_ganglia	3	0.855	1	0.512	0.414	0.000
UKB_21001_Body_mass_index_BMI_ENSG00000134222.16_Prostate	4	2.039	2	-0.011	0.147	0.000
UKB_21001_Body_mass_index_BMI_ENSG00000106025.8_Artery_Tibial	5	2.889	3	-0.091	0.033	0.000
UKB_21001_Body_mass_index_BMI_ENSG00000113811.10_Esophagus_Gastroesophageal_Junction	3	0.996	1	0.401	0.230	0.000
UKB_21001_Body_mass_index_BMI_ENSG00000134222.16_Ovary	3	1.373	1	-0.031	0.105	0.000
UKB_21001_Body_mass_index_BMI_ENSG00000134222.16_Artery_Coronary	4	1.162	2	-0.173	0.214	0.000
UKB_21001_Body_mass_index_BMI_ENSG00000283709.1_Stomach	3	1.230	1	0.273	0.177	0.000
UKB_21001_Body_mass_index_BMI_ENSG00000247373.3_Prostate	3	1.161	1	-0.040	0.228	0.000
UKB_21001_Body_mass_index_BMI_ENSG00000147650.11_Testis	3	0.809	1	0.419	0.281	0.000
UKB_21001_Body_mass_index_BMI_ENSG00000134222.16_Skin_Sun_Exposed	5	2.681	3	0.015	0.150	0.000
UKB_21001_Body_mass_index_BMI_ENSG00000168092.13_Thyroid	4	1.803	2	-0.308	0.201	0.000
UKB_21001_Body_mass_index_BMI_ENSG00000139531.12_Brain_Hippocampus	2	1.010	1	0.805	0.207	0.000
UKB_21001_Body_mass_index_BMI_ENSG00000013297.10_Nerve_Tibial	5	3.039	3	0.148	0.093	0.601
UKB_21001_Body_mass_index_BMI_ENSG00000185689.15_Brain_Frontal_Cortex_BA9	4	2.158	2	0.589	0.211	0.000
UKB_21001_Body_mass_index_BMI_ENSG00000113811.10_Minor_Salivary_Gland	3	0.684	1	1.033	0.557	0.000
UKB_21001_Body_mass_index_BMI_ENSG00000139531.12_Adrenal_Gland	2	0.999	1	1.193	0.366	0.000
UKB_21001_Body_mass_index_BMI_ENSG00000247373.3_Skin_Sun_Exposed	4	1.952	2	0.394	0.126	0.703
UKB_21001_Body_mass_index_BMI_ENSG00000168175.14_Muscle_Skeletal	3	1.050	1	-0.866	0.341	0.000
UKB_21001_Body_mass_index_BMI_ENSG00000056586.15_Esophagus_Muscularis	2	0.535	1	0.987	0.542	0.000
UKB_21001_Body_mass_index_BMI_ENSG00000113811.10_Uterus	2	0.939	1	0.506	0.306	0.000
UKB_21001_Body_mass_index_BMI_ENSG00000184524.5_Muscle_Skeletal	2	0.675	1	0.549	0.362	0.000
UKB_21001_Body_mass_index_BMI_ENSG00000140945.16_Cells_Cultured_fibroblasts	6	3.464	4	-0.156	0.139	0.770
UKB_21001_Body_mass_index_BMI_ENSG00000186088.15_Brain_Amygdala	3	1.325	1	-1.105	0.323	0.000
UKB_21001_Body_mass_index_BMI_ENSG00000283709.1_Brain_Frontal_Cortex_BA9	4	2.391	2	-0.047	0.090	0.000
UKB_21001_Body_mass_index_BMI_ENSG00000139531.12_Esophagus_Mucosa	3	1.064	1	0.902	0.238	0.000
UKB_21001_Body_mass_index_BMI_ENSG00000134222.16_Brain_Substantia_nigra	3	1.433	1	-0.573	0.162	0.000
UKB_21001_Body_mass_index_BMI_ENSG00000113811.10_Vagina	2	0.635	1	0.947	0.566	0.000
UKB_21001_Body_mass_index_BMI_ENSG00000134222.16_Small_Intestine_Terminal_Ileum	3	1.033	1	-0.055	0.193	0.000
UKB_21001_Body_mass_index_BMI_ENSG00000186088.15_Skin_Sun_Exposed	4	2.536	3	-0.322	0.094	0.767
UKB_21001_Body_mass_index_BMI_ENSG00000113811.10_Testis	3	1.881	2	0.239	0.071	0.000
UKB_21001_Body_mass_index_BMI_ENSG00000134222.16_Esophagus_Muscularis	3	1.017	1	0.053	0.237	0.000
UKB_21001_Body_mass_index_BMI_ENSG00000013297.10_Adipose_Visceral_Omentum	3	0.803	1	0.254	0.216	0.000
UKB_21001_Body_mass_index_BMI_ENSG00000185689.15_Skin_Not_Sun_Exposed	4	2.242	2	0.169	0.091	0.000
UKB_21001_Body_mass_index_BMI_ENSG00000147650.11_Nerve_Tibial	3	1.577	2	-0.323	0.220	0.736
UKB_21001_Body_mass_index_BMI_ENSG00000283709.1_Skin_Not_Sun_Exposed	3	2.012	2	0.252	0.153	0.796
UKB_21001_Body_mass_index_BMI_ENSG00000106025.8_Adipose_Subcutaneous	3	1.046	1	-0.132	0.178	0.000
UKB_21001_Body_mass_index_BMI_ENSG00000056586.15_Small_Intestine_Terminal_Ileum	2	0.641	1	0.927	0.518	0.000
UKB_21001_Body_mass_index_BMI_ENSG00000113811.10_Cells_EBV-transformed_lymphocytes	3	1.025	1	0.395	0.228	0.000
UKB_21001_Body_mass_index_BMI_ENSG00000113811.10_Nerve_Tibial	3	1.006	1	0.220	0.119	0.000
UKB_21001_Body_mass_index_BMI_ENSG00000139531.12_Heart_Atrial_Appendage	3	1.128	1	0.475	0.096	0.000
UKB_21001_Body_mass_index_BMI_ENSG00000168092.13_Pituitary	3	0.779	1	-0.488	0.335	0.000
UKB_21001_Body_mass_index_BMI_ENSG00000013297.10_Breast_Mammary_Tissue	3	0.976	1	0.198	0.219	0.000
UKB_21001_Body_mass_index_BMI_ENSG00000130429.12_Whole_Blood	3	1.394	1	-0.418	0.192	0.000
UKB_21001_Body_mass_index_BMI_ENSG00000214922.9_Brain_Cerebellar_Hemisphere	6	3.944	4	-0.302	0.085	0.560
UKB_21001_Body_mass_index_BMI_ENSG00000283709.1_Brain_Nucleus_accumbens_basal_ganglia	4	1.318	1	0.225	0.117	0.000
UKB_21001_Body_mass_index_BMI_ENSG00000139531.12_Breast_Mammary_Tissue	3	1.225	1	0.597	0.134	0.000
UKB_21001_Body_mass_index_BMI_ENSG00000122970.15_Lung	2	0.858	1	-0.381	0.332	0.000
UKB_21001_Body_mass_index_BMI_ENSG00000168175.14_Esophagus_Muscularis	2	0.999	1	-0.497	0.206	0.000
UKB_21001_Body_mass_index_BMI_ENSG00000013297.10_Muscle_Skeletal	2	1.012	1	0.060	0.071	0.000
UKB_21001_Body_mass_index_BMI_ENSG00000106025.8_Artery_Coronary	3	1.057	1	-0.342	0.181	0.000
UKB_21001_Body_mass_index_BMI_ENSG00000283709.1_Nerve_Tibial	4	2.585	3	0.234	0.059	0.000
UKB_21001_Body_mass_index_BMI_ENSG00000168092.13_Brain_Cerebellar_Hemisphere	3	1.079	1	-0.198	0.128	0.000
UKB_21001_Body_mass_index_BMI_ENSG00000204574.12_Pancreas	3	0.989	1	0.565	0.218	0.000
UKB_21001_Body_mass_index_BMI_ENSG00000184524.5_Prostate	3	0.934	1	0.868	0.292	0.000
UKB_21001_Body_mass_index_BMI_ENSG00000113811.10_Brain_Spinal_cord_cervical_c-1	3	0.769	1	0.612	0.365	0.000
UKB_21001_Body_mass_index_BMI_ENSG00000204356.13_Brain_Anterior_cingulate_cortex_BA24	3	1.033	1	1.408	0.487	0.000
UKB_21001_Body_mass_index_BMI_ENSG00000147650.11_Lung	3	1.062	1	-0.211	0.204	0.000
UKB_21001_Body_mass_index_BMI_ENSG00000106025.8_Breast_Mammary_Tissue	3	0.886	1	-0.178	0.275	0.000
UKB_21001_Body_mass_index_BMI_ENSG00000269707.1_Brain_Cerebellar_Hemisphere	3	0.772	1	-0.322	0.266	0.000
UKB_21001_Body_mass_index_BMI_ENSG00000139531.12_Whole_Blood	5	1.585	1	0.466	0.098	0.000
UKB_21001_Body_mass_index_BMI_ENSG00000168092.13_Brain_Putamen_basal_ganglia	3	0.901	1	-0.055	0.332	0.000
UKB_21001_Body_mass_index_BMI_ENSG00000113811.10_Lung	3	1.086	1	0.380	0.211	0.000
UKB_21001_Body_mass_index_BMI_ENSG00000235290.1_Uterus	6	1.561	2	-0.375	0.215	0.813
UKB_21001_Body_mass_index_BMI_ENSG00000269707.1_Artery_Aorta	2	1.012	1	0.570	0.232	0.000
UKB_21001_Body_mass_index_BMI_ENSG00000186088.15_Brain_Substantia_nigra	3	1.024	1	-1.109	0.330	0.000
UKB_21001_Body_mass_index_BMI_ENSG00000122970.15_Nerve_Tibial	3	1.051	1	0.678	0.210	0.000
UKB_21001_Body_mass_index_BMI_ENSG00000184524.5_Brain_Cerebellum	3	0.652	1	-0.690	0.428	0.000
UKB_21001_Body_mass_index_BMI_ENSG00000168092.13_Whole_Blood	3	2.007	2	-0.031	0.164	0.000
UKB_21001_Body_mass_index_BMI_ENSG00000186088.15_Prostate	3	1.312	1	-1.012	0.287	0.000
UKB_21001_Body_mass_index_BMI_ENSG00000283709.1_Brain_Hypothalamus	4	1.714	2	-0.110	0.192	0.000
UKB_21001_Body_mass_index_BMI_ENSG00000168175.14_Skin_Sun_Exposed	3	1.079	1	-0.529	0.237	0.000
UKB_21001_Body_mass_index_BMI_ENSG00000185689.15_Stomach	4	2.032	2	0.162	0.082	0.000
UKB_21001_Body_mass_index_BMI_ENSG00000106025.8_Esophagus_Muscularis	3	1.059	1	-0.156	0.087	0.000
UKB_21001_Body_mass_index_BMI_ENSG00000184524.5_Cells_EBV-transformed_lymphocytes	3	1.334	1	0.708	0.197	0.000
UKB_21001_Body_mass_index_BMI_ENSG00000140945.16_Artery_Aorta	5	3.045	3	0.091	0.075	0.589
UKB_21001_Body_mass_index_BMI_ENSG00000113811.10_Brain_Amygdala	3	0.951	1	0.775	0.386	0.000
UKB_21001_Body_mass_index_BMI_ENSG00000013297.10_Artery_Tibial	3	0.821	1	0.318	0.227	0.000
UKB_21001_Body_mass_index_BMI_ENSG00000283709.1_Testis	4	1.753	2	0.217	0.113	0.000
UKB_21001_Body_mass_index_BMI_ENSG00000269707.1_Brain_Cerebellum	2	0.800	1	-0.234	0.255	0.000
UKB_21001_Body_mass_index_BMI_ENSG00000186088.15_Ovary	3	1.338	2	-0.802	0.167	0.000
UKB_21001_Body_mass_index_BMI_ENSG00000113811.10_Esophagus_Muscularis	3	0.989	1	0.534	0.210	0.000
UKB_21001_Body_mass_index_BMI_ENSG00000184524.5_Heart_Left_Ventricle	3	1.105	1	0.405	0.114	0.000
UKB_21001_Body_mass_index_BMI_ENSG00000139531.12_Pituitary	3	1.048	1	0.583	0.124	0.000
UKB_21001_Body_mass_index_BMI_ENSG00000122970.15_Adipose_Visceral_Omentum	2	0.554	1	1.623	0.664	0.000
UKB_21001_Body_mass_index_BMI_ENSG00000145002.12_Cells_EBV-transformed_lymphocytes	5	2.111	2	-0.218	0.116	0.000
UKB_21001_Body_mass_index_BMI_ENSG00000214922.9_Pituitary	6	3.555	3	-0.119	0.078	0.000
UKB_21001_Body_mass_index_BMI_ENSG00000269707.1_Adipose_Subcutaneous	2	1.016	1	-0.313	0.208	0.000
UKB_21001_Body_mass_index_BMI_ENSG00000186088.15_Artery_Coronary	3	1.058	1	-1.011	0.281	0.000
UKB_21001_Body_mass_index_BMI_ENSG00000139531.12_Brain_Cerebellar_Hemisphere	3	1.031	1	0.563	0.119	0.000
UKB_21001_Body_mass_index_BMI_ENSG00000283709.1_Brain_Caudate_basal_ganglia	5	2.797	3	-0.038	0.102	0.000
UKB_21001_Body_mass_index_BMI_ENSG00000139531.12_Artery_Aorta	4	1.916	2	0.284	0.077	0.914
UKB_21001_Body_mass_index_BMI_ENSG00000147650.11_Skin_Not_Sun_Exposed	4	2.647	3	-0.178	0.091	0.646
UKB_21001_Body_mass_index_BMI_ENSG00000113811.10_Skin_Sun_Exposed	3	1.198	1	0.520	0.189	0.000
UKB_21001_Body_mass_index_BMI_ENSG00000013297.10_Adipose_Subcutaneous	3	1.479	1	0.079	0.093	0.000
UKB_21001_Body_mass_index_BMI_ENSG00000244405.7_Spleen	3	1.067	1	-2.005	0.482	0.000
UKB_21001_Body_mass_index_BMI_ENSG00000283709.1_Artery_Tibial	4	2.009	2	0.227	0.114	0.000
UKB_21001_Body_mass_index_BMI_ENSG00000139531.12_Cells_Cultured_fibroblasts	3	1.245	1	1.026	0.250	0.000
UKB_21001_Body_mass_index_BMI_ENSG00000186088.15_Muscle_Skeletal	5	2.118	2	-0.303	0.065	0.420
UKB_21001_Body_mass_index_BMI_ENSG00000122970.15_Breast_Mammary_Tissue	3	1.284	1	1.082	0.329	0.000
UKB_21001_Body_mass_index_BMI_ENSG00000185689.15_Colon_Transverse	4	2.031	2	0.219	0.088	0.351
UKB_21001_Body_mass_index_BMI_ENSG00000184524.5_Whole_Blood	3	1.042	1	0.627	0.320	0.000
UKB_21001_Body_mass_index_BMI_ENSG00000244405.7_Brain_Hypothalamus	3	0.899	1	-0.169	0.224	0.000
UKB_21001_Body_mass_index_BMI_ENSG00000168175.14_Testis	4	1.536	2	-0.527	0.193	0.135
UKB_21001_Body_mass_index_BMI_ENSG00000122970.15_Artery_Tibial	4	1.804	2	0.903	0.222	0.000
UKB_21001_Body_mass_index_BMI_ENSG00000168092.13_Pancreas	4	1.485	1	-0.458	0.233	0.000
UKB_21001_Body_mass_index_BMI_ENSG00000244405.7_Testis	3	0.863	1	2.870	1.030	0.000
UKB_21001_Body_mass_index_BMI_ENSG00000113811.10_Artery_Coronary	3	0.710	1	0.905	0.574	0.000
UKB_21001_Body_mass_index_BMI_ENSG00000139531.12_Esophagus_Gastroesophageal_Junction	3	1.058	1	0.509	0.109	0.000
UKB_21001_Body_mass_index_BMI_ENSG00000213904.8_Skin_Not_Sun_Exposed	3	1.074	1	0.000	0.233	0.000
UKB_21001_Body_mass_index_BMI_ENSG00000013297.10_Esophagus_Muscularis	3	1.655	2	0.624	0.173	0.000
UKB_21001_Body_mass_index_BMI_ENSG00000168175.14_Nerve_Tibial	3	1.041	1	-0.643	0.225	0.000
UKB_21001_Body_mass_index_BMI_ENSG00000113811.10_Artery_Tibial	3	1.173	1	0.374	0.128	0.000
UKB_21001_Body_mass_index_BMI_ENSG00000283709.1_Adipose_Visceral_Omentum	3	1.989	2	0.250	0.092	0.805
UKB_21001_Body_mass_index_BMI_ENSG00000139531.12_Brain_Cortex	3	1.118	1	0.872	0.224	0.000
UKB_21001_Body_mass_index_BMI_ENSG00000147650.11_Brain_Frontal_Cortex_BA9	3	1.763	2	0.131	0.182	0.818
UKB_21001_Body_mass_index_BMI_ENSG00000140945.16_Heart_Atrial_Appendage	5	2.611	3	-0.106	0.098	0.090
UKB_21001_Body_mass_index_BMI_ENSG00000139531.12_Pancreas	4	2.046	2	0.337	0.073	0.725
UKB_21001_Body_mass_index_BMI_ENSG00000168092.13_Artery_Aorta	5	2.811	3	-0.651	0.365	0.000
UKB_21001_Body_mass_index_BMI_ENSG00000244405.7_Whole_Blood	3	1.021	1	-2.471	0.717	0.000
UKB_21001_Body_mass_index_BMI_ENSG00000185689.15_Spleen	3	1.285	1	0.361	0.131	0.000
UKB_21001_Body_mass_index_BMI_ENSG00000122970.15_Muscle_Skeletal	3	1.127	1	0.534	0.118	0.000
UKB_21001_Body_mass_index_BMI_ENSG00000147650.11_Spleen	2	0.869	1	0.409	0.267	0.000
UKB_21001_Body_mass_index_BMI_ENSG00000139531.12_Artery_Tibial	4	1.506	1	0.398	0.081	0.000
UKB_21001_Body_mass_index_BMI_ENSG00000184524.5_Thyroid	3	1.207	1	1.031	0.363	0.000
UKB_21001_Body_mass_index_BMI_ENSG00000013297.10_Skin_Sun_Exposed	3	1.092	1	-0.131	0.199	0.000
UKB_21001_Body_mass_index_BMI_ENSG00000235290.1_Testis	8	2.553	2	-0.180	0.094	0.926
UKB_21001_Body_mass_index_BMI_ENSG00000283709.1_Esophagus_Gastroesophageal_Junction	4	1.551	1	0.208	0.131	0.000
UKB_21001_Body_mass_index_BMI_ENSG00000113811.10_Muscle_Skeletal	3	1.624	2	0.154	0.111	0.000
UKB_21001_Body_mass_index_BMI_ENSG00000147650.11_Colon_Transverse	3	1.387	1	0.038	0.509	0.000
UKB_21001_Body_mass_index_BMI_ENSG00000213904.8_Adrenal_Gland	3	1.048	1	-0.811	0.343	0.000
UKB_21001_Body_mass_index_BMI_ENSG00000168175.14_Brain_Spinal_cord_cervical_c-1	2	0.523	1	-0.889	0.430	0.000
UKB_21001_Body_mass_index_BMI_ENSG00000254101.5_Brain_Anterior_cingulate_cortex_BA24	3	0.636	1	-0.786	0.479	0.000
UKB_21001_Body_mass_index_BMI_ENSG00000214922.9_Whole_Blood	5	3.061	3	0.077	0.097	0.000
UKB_21001_Body_mass_index_BMI_ENSG00000130429.12_Cells_Cultured_fibroblasts	3	0.964	1	-1.207	0.384	0.000
UKB_21001_Body_mass_index_BMI_ENSG00000213904.8_Stomach	3	0.829	1	-0.871	0.361	0.000
UKB_21001_Body_mass_index_BMI_ENSG00000168092.13_Cells_Cultured_fibroblasts	6	3.728	4	-0.345	0.095	0.527
UKB_21001_Body_mass_index_BMI_ENSG00000139531.12_Brain_Caudate_basal_ganglia	2	1.018	1	0.837	0.246	0.000
UKB_21001_Body_mass_index_BMI_ENSG00000283709.1_Brain_Cortex	5	3.420	3	-0.028	0.087	0.000
UKB_21001_Body_mass_index_BMI_ENSG00000204574.12_Artery_Aorta	5	3.022	3	0.036	0.094	0.750
UKB_21001_Body_mass_index_BMI_ENSG00000254101.5_Testis	3	0.949	1	-0.037	0.170	0.000
UKB_21001_Body_mass_index_BMI_ENSG00000122970.15_Colon_Sigmoid	3	0.950	1	1.202	0.373	0.000
UKB_21001_Body_mass_index_BMI_ENSG00000139531.12_Adipose_Visceral_Omentum	3	1.752	2	0.461	0.167	0.854
UKB_21001_Body_mass_index_BMI_ENSG00000283709.1_Pancreas	2	0.925	1	0.301	0.219	0.000
UKB_21001_Body_mass_index_BMI_ENSG00000013297.10_Cells_Cultured_fibroblasts	3	1.126	1	-0.756	0.206	0.000
UKB_21001_Body_mass_index_BMI_ENSG00000213904.8_Artery_Aorta	2	0.795	1	0.000	0.299	0.000
UKB_21001_Body_mass_index_BMI_ENSG00000147650.11_Esophagus_Mucosa	3	2.011	2	-0.270	0.092	0.484
UKB_21001_Body_mass_index_BMI_ENSG00000130429.12_Esophagus_Mucosa	3	0.958	1	-1.200	0.464	0.000
UKB_21001_Body_mass_index_BMI_ENSG00000122970.15_Esophagus_Muscularis	3	1.084	1	0.323	0.084	0.000
UKB_21001_Body_mass_index_BMI_ENSG00000184524.5_Lung	3	0.886	1	1.099	0.431	0.000
UKB_21001_Body_mass_index_BMI_ENSG00000140945.16_Spleen	3	0.813	1	-0.758	0.336	0.000
UKB_21001_Body_mass_index_BMI_ENSG00000244405.7_Kidney_Cortex	2	0.570	1	-0.106	0.233	0.000
UKB_21001_Body_mass_index_BMI_ENSG00000283709.1_Artery_Aorta	5	1.909	2	0.225	0.156	0.867
UKB_21001_Body_mass_index_BMI_ENSG00000244405.7_Brain_Substantia_nigra	2	0.658	1	-2.977	1.042	0.000
UKB_21001_Body_mass_index_BMI_ENSG00000139531.12_Brain_Hypothalamus	2	0.971	1	1.057	0.312	0.000
UKB_21001_Body_mass_index_BMI_ENSG00000254101.5_Brain_Frontal_Cortex_BA9	3	1.962	2	-0.321	0.255	0.773
UKB_21001_Body_mass_index_BMI_ENSG00000113811.10_Heart_Atrial_Appendage	3	0.989	1	0.438	0.250	0.000
UKB_21001_Body_mass_index_BMI_ENSG00000244405.7_Esophagus_Muscularis	3	0.733	1	-0.100	0.434	0.000
UKB_21001_Body_mass_index_BMI_ENSG00000139531.12_Nerve_Tibial	6	3.286	3	0.266	0.039	0.243
UKB_21001_Body_mass_index_BMI_ENSG00000204356.13_Brain_Cerebellum	3	0.990	1	1.463	0.515	0.000
UKB_21001_Body_mass_index_BMI_ENSG00000130429.12_Brain_Hippocampus	3	0.770	1	-1.656	0.655	0.000
UKB_21001_Body_mass_index_BMI_ENSG00000013297.10_Artery_Aorta	2	0.689	1	-0.205	0.285	0.000
UKB_21001_Body_mass_index_BMI_ENSG00000213904.8_Heart_Atrial_Appendage	2	1.002	1	0.000	0.240	0.000
UKB_21001_Body_mass_index_BMI_ENSG00000254101.5_Prostate	3	1.065	1	-0.747	0.294	0.000
UKB_21001_Body_mass_index_BMI_ENSG00000204356.13_Adipose_Subcutaneous	3	1.048	1	0.539	0.120	0.000
UKB_21001_Body_mass_index_BMI_ENSG00000168092.13_Artery_Tibial	4	1.753	2	-0.505	0.249	0.000
UKB_21001_Body_mass_index_BMI_ENSG00000130429.12_Skin_Not_Sun_Exposed	4	1.424	2	-0.704	0.191	0.579
UKB_21001_Body_mass_index_BMI_ENSG00000122970.15_Brain_Amygdala	3	0.799	1	-0.041	0.232	0.000
UKB_21001_Body_mass_index_BMI_ENSG00000113811.10_Colon_Transverse	4	1.751	2	0.449	0.229	0.830
UKB_21001_Body_mass_index_BMI_ENSG00000283709.1_Cells_Cultured_fibroblasts	4	2.034	2	0.304	0.094	0.328
UKB_21001_Body_mass_index_BMI_ENSG00000184524.5_Artery_Aorta	2	0.691	1	1.377	0.569	0.000
UKB_21001_Body_mass_index_BMI_ENSG00000122970.15_Skin_Sun_Exposed	3	1.390	2	0.413	0.181	0.843
UKB_21001_Body_mass_index_BMI_ENSG00000112855.14_Brain_Frontal_Cortex_BA9	2	0.643	1	-0.918	0.454	0.000
UKB_21001_Body_mass_index_BMI_ENSG00000112855.14_Brain_Nucleus_accumbens_basal_ganglia	3	0.840	1	-0.336	0.306	0.000
UKB_21001_Body_mass_index_BMI_ENSG00000112855.14_Spleen	3	0.968	1	-0.743	0.344	0.000
UKB_21001_Body_mass_index_BMI_ENSG00000147650.11_Breast_Mammary_Tissue	2	0.974	1	-0.032	0.203	0.000
UKB_21001_Body_mass_index_BMI_ENSG00000112855.14_Colon_Transverse	3	1.111	1	-0.584	0.248	0.000
UKB_21001_Body_mass_index_BMI_ENSG00000140945.16_Colon_Transverse	3	0.782	1	-0.068	0.254	0.000
UKB_21001_Body_mass_index_BMI_ENSG00000013297.10_Brain_Hippocampus	3	0.944	1	0.342	0.343	0.000
UKB_21001_Body_mass_index_BMI_ENSG00000139531.12_Testis	3	1.102	1	0.462	0.097	0.000
UKB_21001_Body_mass_index_BMI_ENSG00000112855.14_Stomach	3	0.926	1	-0.328	0.297	0.000
UKB_21001_Body_mass_index_BMI_ENSG00000213904.8_Esophagus_Mucosa	2	1.005	1	0.000	0.152	0.000
UKB_21001_Body_mass_index_BMI_ENSG00000113811.10_Spleen	3	1.057	1	0.461	0.266	0.000
UKB_21001_Body_mass_index_BMI_ENSG00000112855.14_Artery_Coronary	2	0.688	1	-0.938	0.470	0.000
UKB_21001_Body_mass_index_BMI_ENSG00000139531.12_Brain_Nucleus_accumbens_basal_ganglia	3	1.021	1	0.824	0.238	0.000
UKB_21001_Body_mass_index_BMI_ENSG00000112855.14_Adipose_Visceral_Omentum	3	1.021	1	-0.773	0.363	0.000
UKB_21001_Body_mass_index_BMI_ENSG00000113811.10_Brain_Hippocampus	3	0.901	1	0.618	0.412	0.000
UKB_21001_Body_mass_index_BMI_ENSG00000139531.12_Brain_Frontal_Cortex_BA9	3	1.016	1	1.045	0.293	0.000
UKB_21001_Body_mass_index_BMI_ENSG00000184524.5_Cells_Cultured_fibroblasts	3	1.134	1	0.569	0.186	0.000
UKB_21001_Body_mass_index_BMI_ENSG00000283709.1_Pituitary	3	1.047	1	-0.017	0.110	0.000
UKB_21001_Body_mass_index_BMI_ENSG00000112855.14_Brain_Caudate_basal_ganglia	3	0.986	1	-0.298	0.273	0.000
UKB_21001_Body_mass_index_BMI_ENSG00000112855.14_Muscle_Skeletal	2	0.912	1	-0.754	0.349	0.000
UKB_21001_Body_mass_index_BMI_ENSG00000139531.12_Skin_Not_Sun_Exposed	4	2.761	3	0.313	0.054	0.918
UKB_21001_Body_mass_index_BMI_ENSG00000113811.10_Skin_Not_Sun_Exposed	3	1.098	1	0.478	0.169	0.000
UKB_21001_Body_mass_index_BMI_ENSG00000125845.6_Adipose_Subcutaneous	2	0.725	1	-0.264	0.299	0.000
UKB_21001_Body_mass_index_BMI_ENSG00000122970.15_Esophagus_Mucosa	2	0.650	1	1.258	0.639	0.000
UKB_21001_Body_mass_index_BMI_ENSG00000168092.13_Brain_Caudate_basal_ganglia	3	0.871	1	-0.108	0.244	0.000
UKB_21001_Body_mass_index_BMI_ENSG00000283709.1_Brain_Cerebellar_Hemisphere	3	1.073	1	0.460	0.132	0.000
UKB_21001_Body_mass_index_BMI_ENSG00000147650.11_Brain_Cerebellum	3	1.030	1	-0.050	0.318	0.000
UKB_21001_Body_mass_index_BMI_ENSG00000155561.14_Spleen	3	1.043	1	-0.095	0.204	0.000
UKB_21001_Body_mass_index_BMI_ENSG00000213904.8_Esophagus_Muscularis	3	0.993	1	0.000	0.287	0.000
UKB_21001_Body_mass_index_BMI_ENSG00000130429.12_Cells_EBV-transformed_lymphocytes	2	0.727	1	-1.233	0.508	0.000
UKB_21001_Body_mass_index_BMI_ENSG00000283709.1_Whole_Blood	3	1.001	1	0.515	0.306	0.000
UKB_21001_Body_mass_index_BMI_ENSG00000112855.14_Artery_Tibial	2	0.538	1	-1.016	0.536	0.000
UKB_21001_Body_mass_index_BMI_ENSG00000130429.12_Nerve_Tibial	3	0.954	1	0.802	0.341	0.000
UKB_21001_Body_mass_index_BMI_ENSG00000204356.13_Colon_Sigmoid	3	1.075	1	0.811	0.204	0.000
UKB_21001_Body_mass_index_BMI_ENSG00000168092.13_Ovary	3	1.000	1	-1.095	0.321	0.000
UKB_21001_Body_mass_index_BMI_ENSG00000155561.14_Esophagus_Mucosa	3	1.051	1	0.882	0.424	0.000
UKB_21001_Body_mass_index_BMI_ENSG00000147650.11_Whole_Blood	3	1.814	2	0.449	0.156	0.421
UKB_21001_Body_mass_index_BMI_ENSG00000112855.14_Esophagus_Muscularis	3	0.638	1	-0.758	0.356	0.000
UKB_21001_Body_mass_index_BMI_ENSG00000139531.12_Stomach	4	1.117	1	0.640	0.156	0.000
UKB_21001_Body_mass_index_BMI_ENSG00000204356.13_Brain_Putamen_basal_ganglia	2	0.672	1	1.734	0.684	0.000
UKB_21001_Body_mass_index_BMI_ENSG00000184524.5_Stomach	3	0.862	1	0.583	0.270	0.000
UKB_21001_Body_mass_index_BMI_ENSG00000137076.20_Brain_Cerebellar_Hemisphere	3	1.004	1	-0.765	0.349	0.000
UKB_21001_Body_mass_index_BMI_ENSG00000137076.20_Nerve_Tibial	3	1.093	1	0.249	0.179	0.000
UKB_21001_Body_mass_index_BMI_ENSG00000168092.13_Adipose_Visceral_Omentum	4	1.560	2	-0.511	0.291	0.000
UKB_21001_Body_mass_index_BMI_ENSG00000112855.14_Skin_Sun_Exposed	3	1.087	1	-0.267	0.240	0.000
UKB_21001_Body_mass_index_BMI_ENSG00000122970.15_Esophagus_Gastroesophageal_Junction	3	1.274	1	0.546	0.155	0.000
UKB_21001_Body_mass_index_BMI_ENSG00000130429.12_Thyroid	3	1.398	1	-0.239	0.062	0.000
UKB_21001_Body_mass_index_BMI_ENSG00000139531.12_Spleen	3	1.053	1	0.483	0.102	0.000
UKB_21001_Body_mass_index_BMI_ENSG00000137076.20_Cells_EBV-transformed_lymphocytes	3	1.074	1	-0.734	0.256	0.000
UKB_21001_Body_mass_index_BMI_ENSG00000122970.15_Cells_Cultured_fibroblasts	3	0.991	1	0.582	0.190	0.000
UKB_21001_Body_mass_index_BMI_ENSG00000137076.20_Adipose_Subcutaneous	4	1.390	1	0.141	0.100	0.000
UKB_21001_Body_mass_index_BMI_ENSG00000139531.12_Colon_Transverse	4	2.329	2	0.367	0.081	0.741
UKB_21001_Body_mass_index_BMI_ENSG00000213904.8_Skin_Sun_Exposed	2	0.955	1	0.000	0.262	0.000
UKB_21001_Body_mass_index_BMI_ENSG00000184524.5_Esophagus_Mucosa	2	0.757	1	1.031	0.408	0.000
UKB_21001_Body_mass_index_BMI_ENSG00000112855.14_Nerve_Tibial	3	0.884	1	-0.316	0.285	0.000
UKB_21001_Body_mass_index_BMI_ENSG00000283709.1_Breast_Mammary_Tissue	3	1.088	1	0.372	0.204	0.000
UKB_21001_Body_mass_index_BMI_ENSG00000139531.12_Colon_Sigmoid	3	1.064	1	0.567	0.136	0.000
UKB_21001_Body_mass_index_BMI_ENSG00000112855.14_Cells_Cultured_fibroblasts	3	1.024	1	-0.544	0.232	0.000
UKB_21001_Body_mass_index_BMI_ENSG00000137076.20_Artery_Tibial	3	0.909	1	-0.158	0.196	0.000
UKB_21001_Body_mass_index_BMI_ENSG00000130429.12_Lung	3	1.072	1	-0.810	0.270	0.000
UKB_21001_Body_mass_index_BMI_ENSG00000155561.14_Uterus	3	0.662	1	0.191	0.395	0.000
UKB_21001_Body_mass_index_BMI_ENSG00000112855.14_Brain_Cerebellum	2	0.875	1	-0.792	0.371	0.000
UKB_21001_Body_mass_index_BMI_ENSG00000139531.12_Adipose_Subcutaneous	4	1.507	1	0.635	0.143	0.000
UKB_21001_Body_mass_index_BMI_ENSG00000112855.14_Brain_Cerebellar_Hemisphere	2	0.825	1	-0.770	0.398	0.000
UKB_21001_Body_mass_index_BMI_ENSG00000137076.20_Breast_Mammary_Tissue	2	0.995	1	0.215	0.169	0.000
UKB_21001_Body_mass_index_BMI_ENSG00000155561.14_Skin_Not_Sun_Exposed	3	0.876	1	0.869	0.394	0.000
UKB_21001_Body_mass_index_BMI_ENSG00000112855.14_Heart_Left_Ventricle	2	0.998	1	-0.603	0.260	0.000
UKB_21001_Body_mass_index_BMI_ENSG00000168092.13_Brain_Substantia_nigra	3	0.767	1	-0.472	0.321	0.000
UKB_21001_Body_mass_index_BMI_ENSG00000125845.6_Testis	3	0.706	1	-0.393	0.265	0.000
UKB_21001_Body_mass_index_BMI_ENSG00000283709.1_Esophagus_Mucosa	4	2.695	3	-0.435	0.099	0.561
UKB_21001_Body_mass_index_BMI_ENSG00000168092.13_Esophagus_Muscularis	4	1.539	2	-0.441	0.178	0.000
UKB_21001_Body_mass_index_BMI_ENSG00000137076.20_Adipose_Visceral_Omentum	3	1.042	1	0.270	0.193	0.000
UKB_21001_Body_mass_index_BMI_ENSG00000130429.12_Colon_Sigmoid	2	0.969	1	1.025	0.385	0.000
UKB_21001_Body_mass_index_BMI_ENSG00000147650.11_Thyroid	3	1.548	2	-0.148	0.122	0.000
UKB_21001_Body_mass_index_BMI_ENSG00000184524.5_Heart_Atrial_Appendage	2	1.005	1	0.514	0.142	0.000
UKB_21001_Body_mass_index_BMI_ENSG00000204531.17_Heart_Left_Ventricle	6	4.177	4	0.373	0.061	0.000
UKB_21001_Body_mass_index_BMI_ENSG00000137076.20_Artery_Aorta	2	0.517	1	-0.949	0.413	0.000
UKB_21001_Body_mass_index_BMI_ENSG00000213904.8_Brain_Cerebellum	2	0.588	1	0.000	0.316	0.000
UKB_21001_Body_mass_index_BMI_ENSG00000130429.12_Esophagus_Muscularis	2	0.861	1	-0.693	0.354	0.000
UKB_21001_Body_mass_index_BMI_ENSG00000137076.20_Liver	2	0.977	1	0.117	0.143	0.000
UKB_21001_Body_mass_index_BMI_ENSG00000139531.12_Brain_Cerebellum	3	1.058	1	0.348	0.070	0.000
UKB_21001_Body_mass_index_BMI_ENSG00000213904.8_Artery_Tibial	2	0.548	1	0.000	0.355	0.000
UKB_21001_Body_mass_index_BMI_ENSG00000283709.1_Heart_Atrial_Appendage	3	1.058	1	0.401	0.112	0.000
UKB_21001_Body_mass_index_BMI_ENSG00000139531.12_Heart_Left_Ventricle	2	1.009	1	0.577	0.127	0.000
UKB_21001_Body_mass_index_BMI_ENSG00000204574.12_Cells_Cultured_fibroblasts	4	2.766	3	-0.020	0.067	0.790
UKB_21001_Body_mass_index_BMI_ENSG00000104419.14_Esophagus_Muscularis	2	0.994	1	-0.197	0.270	0.000
UKB_21001_Body_mass_index_BMI_ENSG00000130429.12_Skin_Sun_Exposed	3	1.025	1	-0.496	0.240	0.000
UKB_21001_Body_mass_index_BMI_ENSG00000155561.14_Whole_Blood	3	0.869	1	-0.164	0.351	0.000
UKB_21001_Body_mass_index_BMI_ENSG00000168092.13_Lung	3	1.141	1	-0.418	0.204	0.000
UKB_21001_Body_mass_index_BMI_ENSG00000139531.12_Thyroid	5	3.057	3	0.233	0.046	0.000
UKB_21001_Body_mass_index_BMI_ENSG00000283709.1_Adrenal_Gland	3	1.101	1	0.459	0.208	0.000
UKB_21001_Body_mass_index_BMI_ENSG00000147650.11_Minor_Salivary_Gland	4	1.374	1	-0.274	0.239	0.000
UKB_21001_Body_mass_index_BMI_ENSG00000283709.1_Brain_Hippocampus	3	1.786	2	-0.085	0.156	0.000
UKB_21001_Body_mass_index_BMI_ENSG00000130429.12_Breast_Mammary_Tissue	3	0.846	1	-1.685	0.652	0.000
UKB_21001_Body_mass_index_BMI_ENSG00000213904.8_Muscle_Skeletal	2	0.595	1	0.483	0.325	0.000
UKB_21001_Body_mass_index_BMI_ENSG00000235290.1_Brain_Hypothalamus	6	2.049	2	-0.512	0.151	0.000
UKB_21001_Body_mass_index_BMI_ENSG00000147650.11_Vagina	2	0.789	1	-0.321	0.280	0.000
UKB_21001_Body_mass_index_BMI_ENSG00000283709.1_Cells_EBV-transformed_lymphocytes	2	0.675	1	0.501	0.271	0.000
UKB_21001_Body_mass_index_BMI_ENSG00000139531.12_Brain_Putamen_basal_ganglia	3	1.043	1	0.852	0.255	0.000
UKB_21001_Body_mass_index_BMI_ENSG00000130429.12_Adipose_Visceral_Omentum	2	0.990	1	-1.030	0.287	0.000
UKB_21001_Body_mass_index_BMI_ENSG00000139531.12_Uterus	3	0.987	1	1.468	0.785	0.000
UKB_21001_Body_mass_index_BMI_ENSG00000147650.11_Liver	3	0.815	1	-0.946	0.336	0.000
UKB_21001_Body_mass_index_BMI_ENSG00000283709.1_Brain_Spinal_cord_cervical_c-1	3	1.120	1	0.544	0.280	0.000
UKB_21001_Body_mass_index_BMI_ENSG00000139531.12_Minor_Salivary_Gland	3	1.085	1	0.823	0.217	0.000
UKB_21001_Body_mass_index_BMI_ENSG00000283709.1_Muscle_Skeletal	6	3.944	4	-0.062	0.029	0.515
UKB_21001_Body_mass_index_BMI_ENSG00000139531.12_Liver	4	2.195	2	0.490	0.191	0.911
UKB_21001_Body_mass_index_BMI_ENSG00000168092.13_Nerve_Tibial	5	2.656	3	-0.563	0.157	0.588
UKB_21001_Body_mass_index_BMI_ENSG00000139531.12_Kidney_Cortex	3	0.782	1	1.844	1.104	0.000
UKB_21001_Body_mass_index_BMI_ENSG00000139531.12_Brain_Anterior_cingulate_cortex_BA24	2	0.997	1	1.192	0.385	0.000
UKB_21001_Body_mass_index_BMI_ENSG00000130429.12_Adipose_Subcutaneous	3	1.030	1	-0.929	0.247	0.000
UKB_21001_Body_mass_index_BMI_ENSG00000155561.14_Cells_EBV-transformed_lymphocytes	3	1.230	1	-0.065	0.261	0.000
UKB_21001_Body_mass_index_BMI_ENSG00000147650.11_Cells_Cultured_fibroblasts	3	1.165	1	0.366	0.241	0.000
UKB_21001_Body_mass_index_BMI_ENSG00000155561.14_Skin_Sun_Exposed	3	1.644	2	0.391	0.156	0.238
UKB_21001_Body_mass_index_BMI_ENSG00000214922.9_Adrenal_Gland	4	2.227	2	-0.185	0.101	0.773
UKB_21001_Body_mass_index_BMI_ENSG00000126883.16_Kidney_Cortex	2	0.990	1	-0.126	0.256	0.000
UKB_21001_Body_mass_index_BMI_ENSG00000213904.8_Nerve_Tibial	3	1.416	2	0.000	0.153	0.000
UKB_21001_Body_mass_index_BMI_ENSG00000126883.16_Adipose_Subcutaneous	3	0.750	1	-0.334	0.314	0.000
UKB_21001_Body_mass_index_BMI_ENSG00000270941.1_Brain_Cerebellar_Hemisphere	2	0.944	1	-1.193	0.384	0.000
UKB_21001_Body_mass_index_BMI_ENSG00000125845.6_Cells_Cultured_fibroblasts	2	0.867	1	-0.786	0.272	0.000
UKB_21001_Body_mass_index_BMI_ENSG00000270941.1_Brain_Cerebellum	2	0.711	1	-1.634	0.694	0.000
UKB_21001_Body_mass_index_BMI_ENSG00000283709.1_Ovary	3	1.069	1	0.607	0.185	0.000
UKB_21001_Body_mass_index_BMI_ENSG00000168092.13_Testis	5	1.634	2	-0.055	0.258	0.686
UKB_21001_Body_mass_index_BMI_ENSG00000178718.6_Nerve_Tibial	4	1.962	2	-0.198	0.055	0.568
UKB_21001_Body_mass_index_BMI_ENSG00000283709.1_Artery_Coronary	3	0.779	1	0.541	0.211	0.000
UKB_21001_Body_mass_index_BMI_ENSG00000147650.11_Pancreas	3	1.392	1	-0.798	0.287	0.000
UKB_21001_Body_mass_index_BMI_ENSG00000104419.14_Skin_Sun_Exposed	3	1.206	1	0.024	0.202	0.000
UKB_21001_Body_mass_index_BMI_ENSG00000144791.9_Small_Intestine_Terminal_Ileum	3	1.025	1	0.195	0.084	0.000
UKB_21001_Body_mass_index_BMI_ENSG00000204356.13_Thyroid	4	1.809	2	0.014	0.160	0.816
UKB_21001_Body_mass_index_BMI_ENSG00000283709.1_Brain_Substantia_nigra	3	0.921	1	0.288	0.511	0.000
UKB_21001_Body_mass_index_BMI_ENSG00000213904.8_Brain_Cerebellar_Hemisphere	3	1.156	1	0.000	0.196	0.000
UKB_21001_Body_mass_index_BMI_ENSG00000283709.1_Skin_Sun_Exposed	3	1.390	1	0.136	0.182	0.000
UKB_21001_Body_mass_index_BMI_ENSG00000155561.14_Adipose_Visceral_Omentum	3	0.730	1	0.314	0.301	0.000
UKB_21001_Body_mass_index_BMI_ENSG00000168092.13_Brain_Frontal_Cortex_BA9	2	0.674	1	0.384	0.332	0.000
UKB_21001_Body_mass_index_BMI_ENSG00000178927.17_Adipose_Subcutaneous	4	2.154	2	0.188	0.083	0.000
UKB_21001_Body_mass_index_BMI_ENSG00000178718.6_Testis	3	1.015	1	-0.755	0.242	0.000
UKB_21001_Body_mass_index_BMI_ENSG00000126883.16_Skin_Sun_Exposed	3	0.762	1	0.315	0.259	0.000
UKB_21001_Body_mass_index_BMI_ENSG00000147650.11_Esophagus_Gastroesophageal_Junction	3	1.223	1	-0.747	0.297	0.000
UKB_21001_Body_mass_index_BMI_ENSG00000213904.8_Lung	3	1.006	1	0.000	0.277	0.000
UKB_21001_Body_mass_index_BMI_ENSG00000168092.13_Colon_Transverse	3	0.826	1	-1.729	0.728	0.000
UKB_21001_Body_mass_index_BMI_ENSG00000144791.9_Brain_Amygdala	4	1.719	2	0.520	0.175	0.000
UKB_21001_Body_mass_index_BMI_ENSG00000178718.6_Artery_Tibial	2	1.020	1	-0.117	0.030	0.000
UKB_21001_Body_mass_index_BMI_ENSG00000144791.9_Esophagus_Muscularis	4	1.699	2	0.122	0.052	0.000
UKB_21001_Body_mass_index_BMI_ENSG00000204356.13_Heart_Left_Ventricle	4	1.655	2	-0.150	0.233	0.000
UKB_21001_Body_mass_index_BMI_ENSG00000214922.9_Esophagus_Mucosa	5	3.193	3	-0.010	0.107	0.000
UKB_21001_Body_mass_index_BMI_ENSG00000178718.6_Adipose_Visceral_Omentum	2	1.002	1	-0.372	0.101	0.000
UKB_21001_Body_mass_index_BMI_ENSG00000168092.13_Esophagus_Mucosa	3	1.470	2	-0.477	0.278	0.000
UKB_21001_Body_mass_index_BMI_ENSG00000204356.13_Skin_Not_Sun_Exposed	3	1.163	1	0.617	0.142	0.000
UKB_21001_Body_mass_index_BMI_ENSG00000283709.1_Esophagus_Muscularis	4	2.356	2	0.308	0.088	0.666
UKB_21001_Body_mass_index_BMI_ENSG00000253762.1_Colon_Sigmoid	3	0.953	1	-0.374	0.160	0.000
UKB_21001_Body_mass_index_BMI_ENSG00000126883.16_Thyroid	4	1.942	2	-0.009	0.116	0.000
UKB_21001_Body_mass_index_BMI_ENSG00000178718.6_Stomach	3	1.028	1	-0.430	0.120	0.000
UKB_21001_Body_mass_index_BMI_ENSG00000235290.1_Nerve_Tibial	10	2.606	2	-0.182	0.076	0.836
UKB_21001_Body_mass_index_BMI_ENSG00000253762.1_Colon_Transverse	3	1.190	1	-0.412	0.205	0.000
UKB_21001_Body_mass_index_BMI_ENSG00000178718.6_Colon_Transverse	2	0.923	1	-0.815	0.275	0.000
UKB_21001_Body_mass_index_BMI_ENSG00000283709.1_Brain_Amygdala	4	1.592	2	0.021	0.188	0.037
UKB_21001_Body_mass_index_BMI_ENSG00000178927.17_Brain_Cerebellum	2	1.007	1	0.269	0.119	0.000
UKB_21001_Body_mass_index_BMI_ENSG00000178718.6_Skin_Not_Sun_Exposed	3	1.070	1	-0.583	0.172	0.000
UKB_21001_Body_mass_index_BMI_ENSG00000126883.16_Esophagus_Mucosa	3	1.091	1	-0.104	0.131	0.000
UKB_21001_Body_mass_index_BMI_ENSG00000204356.13_Brain_Nucleus_accumbens_basal_ganglia	2	0.510	1	0.969	0.499	0.000
UKB_21001_Body_mass_index_BMI_ENSG00000204356.13_Colon_Transverse	3	1.026	1	0.911	0.243	0.000
UKB_21001_Body_mass_index_BMI_ENSG00000144791.9_Skin_Sun_Exposed	4	2.126	2	0.142	0.061	0.000
UKB_21001_Body_mass_index_BMI_ENSG00000178927.17_Colon_Sigmoid	3	0.990	1	0.641	0.355	0.000
UKB_21001_Body_mass_index_BMI_ENSG00000224122.1_Liver	3	1.511	2	-0.667	0.153	0.000
UKB_21001_Body_mass_index_BMI_ENSG00000204356.13_Spleen	3	0.601	1	-0.994	0.392	0.000
UKB_21001_Body_mass_index_BMI_ENSG00000178718.6_Heart_Left_Ventricle	3	0.939	1	-0.968	0.346	0.000
UKB_21001_Body_mass_index_BMI_ENSG00000204356.13_Stomach	2	0.648	1	1.684	0.698	0.000
UKB_21001_Body_mass_index_BMI_ENSG00000204356.13_Artery_Tibial	3	1.928	2	0.453	0.102	0.382
UKB_21001_Body_mass_index_BMI_ENSG00000126883.16_Cells_Cultured_fibroblasts	3	1.932	2	0.225	0.284	0.000
UKB_21001_Body_mass_index_BMI_ENSG00000256508.2_Uterus	3	1.030	1	0.667	0.256	0.000
UKB_21001_Body_mass_index_BMI_ENSG00000178718.6_Thyroid	2	0.961	1	-0.619	0.166	0.000
UKB_21001_Body_mass_index_BMI_ENSG00000224122.1_Stomach	3	1.229	1	-0.573	0.135	0.000
UKB_21001_Body_mass_index_BMI_ENSG00000256508.2_Artery_Aorta	4	2.028	2	0.295	0.103	0.000
UKB_21001_Body_mass_index_BMI_ENSG00000178927.17_Thyroid	5	3.910	4	0.278	0.085	0.000
UKB_21001_Body_mass_index_BMI_ENSG00000108840.15_Ovary	3	0.813	1	0.567	0.335	0.000
UKB_21001_Body_mass_index_BMI_ENSG00000178718.6_Colon_Sigmoid	2	0.818	1	-1.069	0.411	0.000
UKB_21001_Body_mass_index_BMI_ENSG00000204574.12_Uterus	2	0.545	1	0.968	0.475	0.000
UKB_21001_Body_mass_index_BMI_ENSG00000224122.1_Testis	3	1.052	1	0.296	0.063	0.000
UKB_21001_Body_mass_index_BMI_ENSG00000204356.13_Testis	4	1.393	2	0.221	0.193	0.469
UKB_21001_Body_mass_index_BMI_ENSG00000178718.6_Adipose_Subcutaneous	3	0.995	1	-0.228	0.060	0.000
UKB_21001_Body_mass_index_BMI_ENSG00000126883.16_Whole_Blood	3	1.215	1	-0.585	0.169	0.000
UKB_21001_Body_mass_index_BMI_ENSG00000108840.15_Nerve_Tibial	3	1.139	1	-0.703	0.254	0.000
UKB_21001_Body_mass_index_BMI_ENSG00000256508.2_Cells_Cultured_fibroblasts	4	1.660	2	0.240	0.120	0.000
UKB_21001_Body_mass_index_BMI_ENSG00000154839.9_Esophagus_Mucosa	3	1.322	1	0.650	0.269	0.000
UKB_21001_Body_mass_index_BMI_ENSG00000204356.13_Nerve_Tibial	2	1.008	1	0.462	0.100	0.000
UKB_21001_Body_mass_index_BMI_ENSG00000104419.14_Muscle_Skeletal	3	0.771	1	-0.692	0.276	0.000
UKB_21001_Body_mass_index_BMI_ENSG00000108840.15_Brain_Cerebellar_Hemisphere	2	0.965	1	0.853	0.324	0.000
UKB_21001_Body_mass_index_BMI_ENSG00000178718.6_Brain_Anterior_cingulate_cortex_BA24	2	0.755	1	0.822	0.390	0.000
UKB_21001_Body_mass_index_BMI_ENSG00000108840.15_Esophagus_Mucosa	2	1.011	1	-0.246	0.112	0.000
UKB_21001_Body_mass_index_BMI_ENSG00000256508.2_Esophagus_Gastroesophageal_Junction	3	1.119	1	0.469	0.143	0.000
UKB_21001_Body_mass_index_BMI_ENSG00000204356.13_Brain_Hypothalamus	3	0.954	1	1.343	0.453	0.000
UKB_21001_Body_mass_index_BMI_ENSG00000178718.6_Uterus	2	0.702	1	-1.146	0.475	0.000
UKB_21001_Body_mass_index_BMI_ENSG00000178718.6_Minor_Salivary_Gland	2	0.563	1	-1.122	0.532	0.000
UKB_21001_Body_mass_index_BMI_ENSG00000154839.9_Pancreas	3	0.815	1	-0.909	0.449	0.000
UKB_21001_Body_mass_index_BMI_ENSG00000178927.17_Brain_Putamen_basal_ganglia	4	2.091	2	0.248	0.111	0.000
UKB_21001_Body_mass_index_BMI_ENSG00000178718.6_Kidney_Cortex	3	1.015	1	-0.787	0.258	0.000
UKB_21001_Body_mass_index_BMI_ENSG00000178718.6_Lung	2	1.004	1	-0.231	0.061	0.000
UKB_21001_Body_mass_index_BMI_ENSG00000256508.2_Colon_Sigmoid	4	1.620	2	0.346	0.135	0.000
UKB_21001_Body_mass_index_BMI_ENSG00000178927.17_Heart_Left_Ventricle	3	1.542	2	0.373	0.125	0.000
UKB_21001_Body_mass_index_BMI_ENSG00000204574.12_Thyroid	5	3.355	3	0.130	0.092	0.591
UKB_21001_Body_mass_index_BMI_ENSG00000154839.9_Brain_Cerebellar_Hemisphere	3	0.995	1	-0.208	0.407	0.000
UKB_21001_Body_mass_index_BMI_ENSG00000204531.17_Thyroid	7	5.061	5	0.283	0.053	0.229
UKB_21001_Body_mass_index_BMI_ENSG00000178718.6_Skin_Sun_Exposed	3	1.336	1	-0.444	0.125	0.000
UKB_21001_Body_mass_index_BMI_ENSG00000256508.2_Adipose_Subcutaneous	4	2.124	2	0.202	0.066	0.000
UKB_21001_Body_mass_index_BMI_ENSG00000154839.9_Cells_EBV-transformed_lymphocytes	3	0.881	1	0.824	0.379	0.000
UKB_21001_Body_mass_index_BMI_ENSG00000144791.9_Brain_Substantia_nigra	4	2.175	2	-0.084	0.257	0.872
UKB_21001_Body_mass_index_BMI_ENSG00000154839.9_Testis	4	1.803	2	0.202	0.109	0.854
UKB_21001_Body_mass_index_BMI_ENSG00000144791.9_Prostate	3	1.435	1	0.239	0.102	0.000
UKB_21001_Body_mass_index_BMI_ENSG00000214922.9_Heart_Atrial_Appendage	6	4.031	4	0.226	0.106	0.325
UKB_21001_Body_mass_index_BMI_ENSG00000178927.17_Kidney_Cortex	3	0.880	1	0.836	0.454	0.000
UKB_21001_Body_mass_index_BMI_ENSG00000254507.2_Brain_Cerebellum	5	3.828	4	0.345	0.058	0.611
UKB_21001_Body_mass_index_BMI_ENSG00000178927.17_Minor_Salivary_Gland	3	0.986	1	0.744	0.466	0.000
UKB_21001_Body_mass_index_BMI_ENSG00000154839.9_Brain_Cerebellum	5	2.219	2	-0.300	0.144	0.591
UKB_21001_Body_mass_index_BMI_ENSG00000178718.6_Esophagus_Muscularis	3	1.880	2	-0.352	0.149	0.766
UKB_21001_Body_mass_index_BMI_ENSG00000254507.2_Colon_Sigmoid	3	1.398	1	1.276	0.325	0.000
UKB_21001_Body_mass_index_BMI_ENSG00000144791.9_Artery_Coronary	4	2.041	2	0.168	0.130	0.850
UKB_21001_Body_mass_index_BMI_ENSG00000256508.2_Brain_Cerebellum	3	1.839	2	0.289	0.114	0.219
UKB_21001_Body_mass_index_BMI_ENSG00000178927.17_Brain_Anterior_cingulate_cortex_BA24	3	1.018	1	0.433	0.202	0.000
UKB_21001_Body_mass_index_BMI_ENSG00000256508.2_Breast_Mammary_Tissue	4	2.299	2	0.266	0.131	0.000
UKB_21001_Body_mass_index_BMI_ENSG00000254507.2_Brain_Cerebellar_Hemisphere	4	2.083	2	0.364	0.082	0.097
UKB_21001_Body_mass_index_BMI_ENSG00000178718.6_Small_Intestine_Terminal_Ileum	2	0.927	1	-1.054	0.421	0.000
UKB_21001_Body_mass_index_BMI_ENSG00000178927.17_Artery_Tibial	3	1.637	2	0.472	0.166	0.000
UKB_21001_Body_mass_index_BMI_ENSG00000178718.6_Muscle_Skeletal	2	0.995	1	-0.551	0.162	0.000
UKB_21001_Body_mass_index_BMI_ENSG00000254507.2_Pituitary	3	1.430	1	0.665	0.279	0.000
UKB_21001_Body_mass_index_BMI_ENSG00000144791.9_Ovary	2	1.008	1	0.197	0.086	0.000
UKB_21001_Body_mass_index_BMI_ENSG00000254507.2_Brain_Putamen_basal_ganglia	3	1.095	1	1.077	0.245	0.000
UKB_21001_Body_mass_index_BMI_ENSG00000256508.2_Thyroid	3	1.274	2	0.643	0.310	0.000
UKB_21001_Body_mass_index_BMI_ENSG00000254507.2_Esophagus_Gastroesophageal_Junction	3	1.100	1	1.127	0.275	0.000
UKB_21001_Body_mass_index_BMI_ENSG00000178718.6_Artery_Coronary	3	1.060	1	-0.375	0.106	0.000
UKB_21001_Body_mass_index_BMI_ENSG00000144791.9_Muscle_Skeletal	3	0.989	1	0.497	0.240	0.000
UKB_21001_Body_mass_index_BMI_ENSG00000163362.10_Esophagus_Muscularis	3	0.747	1	0.585	0.389	0.000
UKB_21001_Body_mass_index_BMI_ENSG00000178718.6_Prostate	2	0.881	1	-1.072	0.404	0.000
UKB_21001_Body_mass_index_BMI_ENSG00000254507.2_Pancreas	3	1.031	1	0.356	0.098	0.000
UKB_21001_Body_mass_index_BMI_ENSG00000178718.6_Esophagus_Mucosa	3	0.991	1	-0.792	0.259	0.000
UKB_21001_Body_mass_index_BMI_ENSG00000256508.2_Brain_Cerebellar_Hemisphere	3	0.815	1	0.527	0.343	0.000
UKB_21001_Body_mass_index_BMI_ENSG00000254507.2_Brain_Cortex	4	2.105	2	0.436	0.104	0.000
UKB_21001_Body_mass_index_BMI_ENSG00000178927.17_Brain_Caudate_basal_ganglia	4	1.975	2	0.201	0.089	0.000
UKB_21001_Body_mass_index_BMI_ENSG00000256508.2_Skin_Not_Sun_Exposed	3	1.151	1	0.651	0.181	0.000
UKB_21001_Body_mass_index_BMI_ENSG00000254507.2_Brain_Anterior_cingulate_cortex_BA24	4	1.335	1	0.576	0.141	0.000
UKB_21001_Body_mass_index_BMI_ENSG00000104419.14_Cells_Cultured_fibroblasts	4	1.651	2	0.054	0.212	0.000
UKB_21001_Body_mass_index_BMI_ENSG00000178718.6_Heart_Atrial_Appendage	3	1.308	1	-0.502	0.145	0.000
UKB_21001_Body_mass_index_BMI_ENSG00000254507.2_Brain_Caudate_basal_ganglia	4	2.151	2	0.527	0.132	0.695
UKB_21001_Body_mass_index_BMI_ENSG00000178927.17_Adipose_Visceral_Omentum	3	1.240	1	0.288	0.129	0.000
UKB_21001_Body_mass_index_BMI_ENSG00000243147.7_Heart_Atrial_Appendage	3	1.038	1	-0.463	0.209	0.000
UKB_21001_Body_mass_index_BMI_ENSG00000178718.6_Adrenal_Gland	4	1.175	1	-0.805	0.268	0.000
UKB_21001_Body_mass_index_BMI_ENSG00000254507.2_Prostate	4	1.777	2	0.050	0.217	0.884
UKB_21001_Body_mass_index_BMI_ENSG00000127586.16_Thyroid	3	1.054	1	0.430	0.192	0.000
UKB_21001_Body_mass_index_BMI_ENSG00000178718.6_Pituitary	2	0.749	1	-1.134	0.391	0.000
UKB_21001_Body_mass_index_BMI_ENSG00000243147.7_Lung	3	1.019	1	-0.556	0.354	0.000
UKB_21001_Body_mass_index_BMI_ENSG00000178718.6_Breast_Mammary_Tissue	2	1.004	1	-0.362	0.098	0.000
UKB_21001_Body_mass_index_BMI_ENSG00000254507.2_Brain_Substantia_nigra	3	1.128	1	1.092	0.290	0.000
UKB_21001_Body_mass_index_BMI_ENSG00000256508.2_Stomach	3	1.111	1	0.419	0.264	0.000
UKB_21001_Body_mass_index_BMI_ENSG00000254507.2_Brain_Amygdala	3	1.027	1	1.270	0.329	0.000
UKB_21001_Body_mass_index_BMI_ENSG00000243147.7_Heart_Left_Ventricle	3	0.703	1	-1.052	0.582	0.000
UKB_21001_Body_mass_index_BMI_ENSG00000178718.6_Artery_Aorta	3	1.047	1	-0.205	0.054	0.000
UKB_21001_Body_mass_index_BMI_ENSG00000214922.9_Muscle_Skeletal	5	2.195	2	0.024	0.201	0.000
UKB_21001_Body_mass_index_BMI_ENSG00000254507.2_Esophagus_Muscularis	4	2.037	2	0.671	0.157	0.176
UKB_21001_Body_mass_index_BMI_ENSG00000127586.16_Brain_Cerebellar_Hemisphere	5	2.262	2	0.404	0.177	0.000
UKB_21001_Body_mass_index_BMI_ENSG00000178927.17_Brain_Hypothalamus	3	1.095	1	0.333	0.150	0.000
UKB_21001_Body_mass_index_BMI_ENSG00000163362.10_Skin_Sun_Exposed	4	2.098	2	0.107	0.061	0.000
UKB_21001_Body_mass_index_BMI_ENSG00000256508.2_Spleen	3	1.132	1	0.339	0.188	0.000
UKB_21001_Body_mass_index_BMI_ENSG00000243147.7_Testis	3	0.719	1	0.601	0.303	0.000
UKB_21001_Body_mass_index_BMI_ENSG00000232479.2_Artery_Aorta	3	0.704	1	-0.750	0.327	0.000
UKB_21001_Body_mass_index_BMI_ENSG00000127586.16_Pituitary	3	0.953	1	0.649	0.348	0.000
UKB_21001_Body_mass_index_BMI_ENSG00000178718.6_Cells_Cultured_fibroblasts	4	2.243	2	-0.160	0.044	0.340
UKB_21001_Body_mass_index_BMI_ENSG00000243147.7_Muscle_Skeletal	2	0.916	1	-0.749	0.418	0.000
UKB_21001_Body_mass_index_BMI_ENSG00000256508.2_Colon_Transverse	2	0.924	1	0.653	0.277	0.000
UKB_21001_Body_mass_index_BMI_ENSG00000178927.17_Nerve_Tibial	5	3.413	3	0.186	0.056	0.000
UKB_21001_Body_mass_index_BMI_ENSG00000232479.2_Brain_Hypothalamus	2	0.596	1	-1.087	0.576	0.000
UKB_21001_Body_mass_index_BMI_ENSG00000127586.16_Whole_Blood	3	1.009	1	0.674	0.326	0.000
UKB_21001_Body_mass_index_BMI_ENSG00000254507.2_Brain_Hypothalamus	3	1.998	2	0.515	0.132	0.636
UKB_21001_Body_mass_index_BMI_ENSG00000254507.2_Brain_Frontal_Cortex_BA9	5	2.676	3	0.501	0.095	0.429
UKB_21001_Body_mass_index_BMI_ENSG00000256508.2_Heart_Atrial_Appendage	2	1.008	1	0.343	0.183	0.000
UKB_21001_Body_mass_index_BMI_ENSG00000178718.6_Esophagus_Gastroesophageal_Junction	3	1.017	1	-0.905	0.311	0.000
UKB_21001_Body_mass_index_BMI_ENSG00000254507.2_Brain_Hippocampus	4	1.583	2	0.594	0.162	0.081
UKB_21001_Body_mass_index_BMI_ENSG00000243147.7_Esophagus_Muscularis	3	0.843	1	-0.855	0.455	0.000
UKB_21001_Body_mass_index_BMI_ENSG00000254507.2_Brain_Nucleus_accumbens_basal_ganglia	4	2.298	2	0.738	0.162	0.772
UKB_21001_Body_mass_index_BMI_ENSG00000178718.6_Pancreas	3	1.202	1	-0.593	0.178	0.000
UKB_21001_Body_mass_index_BMI_ENSG00000125510.15_Artery_Tibial	3	1.045	1	0.237	0.087	0.000
UKB_21001_Body_mass_index_BMI_ENSG00000256508.2_Skin_Sun_Exposed	3	0.782	1	0.694	0.319	0.000
UKB_21001_Body_mass_index_BMI_ENSG00000178718.6_Vagina	2	0.922	1	-1.023	0.372	0.000
UKB_21001_Body_mass_index_BMI_ENSG00000254507.2_Colon_Transverse	3	0.968	1	1.426	0.389	0.000
UKB_21001_Body_mass_index_BMI_ENSG00000127586.16_Adipose_Subcutaneous	3	1.082	1	0.378	0.165	0.000
UKB_21001_Body_mass_index_BMI_ENSG00000144791.9_Cells_EBV-transformed_lymphocytes	3	1.226	1	0.327	0.146	0.000
UKB_21001_Body_mass_index_BMI_ENSG00000232303.2_Colon_Transverse	2	0.858	1	0.430	0.325	0.000
UKB_21001_Body_mass_index_BMI_ENSG00000104419.14_Nerve_Tibial	3	0.780	1	-0.120	0.273	0.000
UKB_21001_Body_mass_index_BMI_ENSG00000178927.17_Testis	3	1.054	1	0.379	0.174	0.000
UKB_21001_Body_mass_index_BMI_ENSG00000125510.15_Muscle_Skeletal	3	1.274	1	0.262	0.101	0.000
UKB_21001_Body_mass_index_BMI_ENSG00000144791.9_Brain_Spinal_cord_cervical_c-1	3	1.198	1	-0.417	0.164	0.000
UKB_21001_Body_mass_index_BMI_ENSG00000164900.4_Muscle_Skeletal	3	1.119	1	0.274	0.102	0.000
UKB_21001_Body_mass_index_BMI_ENSG00000196437.10_Heart_Atrial_Appendage	2	0.839	1	0.341	0.323	0.000
UKB_21001_Body_mass_index_BMI_ENSG00000127586.16_Brain_Cerebellum	3	1.436	1	0.052	0.152	0.000
UKB_21001_Body_mass_index_BMI_ENSG00000144791.9_Lung	3	1.650	2	0.216	0.085	0.000
UKB_21001_Body_mass_index_BMI_ENSG00000178927.17_Brain_Frontal_Cortex_BA9	3	1.068	1	0.405	0.187	0.000
UKB_21001_Body_mass_index_BMI_ENSG00000127586.16_Breast_Mammary_Tissue	3	0.800	1	0.715	0.366	0.000
UKB_21001_Body_mass_index_BMI_ENSG00000232303.2_Stomach	3	0.862	1	0.422	0.330	0.000
UKB_21001_Body_mass_index_BMI_ENSG00000196437.10_Esophagus_Gastroesophageal_Junction	2	0.942	1	0.292	0.278	0.000
UKB_21001_Body_mass_index_BMI_ENSG00000256508.2_Esophagus_Muscularis	3	1.869	2	0.194	0.100	0.000
UKB_21001_Body_mass_index_BMI_ENSG00000125510.15_Prostate	3	1.685	2	0.283	0.135	0.252
UKB_21001_Body_mass_index_BMI_ENSG00000178927.17_Skin_Not_Sun_Exposed	3	1.118	1	0.684	0.380	0.000
UKB_21001_Body_mass_index_BMI_ENSG00000132481.6_Thyroid	3	1.216	1	-0.771	0.274	0.000
UKB_21001_Body_mass_index_BMI_ENSG00000164900.4_Testis	4	1.132	1	-0.634	0.331	0.000
UKB_21001_Body_mass_index_BMI_ENSG00000127586.16_Brain_Cortex	2	0.918	1	0.336	0.319	0.000
UKB_21001_Body_mass_index_BMI_ENSG00000196437.10_Artery_Aorta	3	1.089	1	0.276	0.253	0.000
UKB_21001_Body_mass_index_BMI_ENSG00000204574.12_Pituitary	2	0.746	1	0.959	0.464	0.000
UKB_21001_Body_mass_index_BMI_ENSG00000125510.15_Adipose_Visceral_Omentum	3	1.031	1	0.491	0.226	0.000
UKB_21001_Body_mass_index_BMI_ENSG00000127586.16_Cells_Cultured_fibroblasts	3	1.063	1	-0.239	0.248	0.000
UKB_21001_Body_mass_index_BMI_ENSG00000158552.12_Artery_Aorta	2	0.780	1	-0.223	0.310	0.000
UKB_21001_Body_mass_index_BMI_ENSG00000164900.4_Heart_Left_Ventricle	3	1.058	1	0.723	0.335	0.000
UKB_21001_Body_mass_index_BMI_ENSG00000235290.1_Adipose_Visceral_Omentum	8	2.014	2	-0.262	0.090	0.803
UKB_21001_Body_mass_index_BMI_ENSG00000256508.2_Small_Intestine_Terminal_Ileum	3	0.987	1	0.641	0.285	0.000
UKB_21001_Body_mass_index_BMI_ENSG00000125510.15_Ovary	3	1.085	1	0.509	0.241	0.000
UKB_21001_Body_mass_index_BMI_ENSG00000163362.10_Prostate	3	0.993	1	0.728	0.270	0.000
UKB_21001_Body_mass_index_BMI_ENSG00000232303.2_Uterus	2	0.579	1	0.513	0.407	0.000
UKB_21001_Body_mass_index_BMI_ENSG00000125510.15_Artery_Coronary	2	1.011	1	0.358	0.157	0.000
UKB_21001_Body_mass_index_BMI_ENSG00000256508.2_Muscle_Skeletal	3	1.011	1	0.709	0.330	0.000
UKB_21001_Body_mass_index_BMI_ENSG00000127586.16_Lung	3	1.199	1	0.387	0.169	0.000
UKB_21001_Body_mass_index_BMI_ENSG00000196437.10_Adrenal_Gland	2	0.693	1	0.730	0.276	0.000
UKB_21001_Body_mass_index_BMI_ENSG00000232303.2_Thyroid	3	1.120	1	0.378	0.273	0.000
UKB_21001_Body_mass_index_BMI_ENSG00000132481.6_Brain_Putamen_basal_ganglia	2	0.949	1	-0.973	0.357	0.000
UKB_21001_Body_mass_index_BMI_ENSG00000164900.4_Heart_Atrial_Appendage	2	0.553	1	1.117	0.602	0.000
UKB_21001_Body_mass_index_BMI_ENSG00000125510.15_Skin_Sun_Exposed	4	1.911	2	0.218	0.076	0.000
UKB_21001_Body_mass_index_BMI_ENSG00000158552.12_Esophagus_Gastroesophageal_Junction	2	0.784	1	-0.210	0.326	0.000
UKB_21001_Body_mass_index_BMI_ENSG00000132481.6_Adipose_Subcutaneous	3	1.363	1	-0.983	0.365	0.000
UKB_21001_Body_mass_index_BMI_ENSG00000196437.10_Lung	3	1.187	1	0.322	0.304	0.000
UKB_21001_Body_mass_index_BMI_ENSG00000163362.10_Artery_Coronary	3	0.833	1	-0.451	0.269	0.000
UKB_21001_Body_mass_index_BMI_ENSG00000178927.17_Brain_Nucleus_accumbens_basal_ganglia	4	2.191	2	0.230	0.107	0.000
UKB_21001_Body_mass_index_BMI_ENSG00000132692.18_Brain_Putamen_basal_ganglia	3	1.044	1	0.287	0.261	0.000
UKB_21001_Body_mass_index_BMI_ENSG00000158552.12_Pancreas	2	0.825	1	-0.223	0.319	0.000
UKB_21001_Body_mass_index_BMI_ENSG00000127586.16_Brain_Hypothalamus	3	0.918	1	0.707	0.353	0.000
UKB_21001_Body_mass_index_BMI_ENSG00000181896.11_Testis	3	1.142	1	-0.194	0.247	0.000
UKB_21001_Body_mass_index_BMI_ENSG00000132692.18_Pituitary	3	1.111	1	-0.329	0.173	0.000
UKB_21001_Body_mass_index_BMI_ENSG00000127586.16_Nerve_Tibial	3	0.847	1	0.592	0.284	0.000
UKB_21001_Body_mass_index_BMI_ENSG00000125510.15_Esophagus_Muscularis	3	1.044	1	0.215	0.096	0.000
UKB_21001_Body_mass_index_BMI_ENSG00000132692.18_Whole_Blood	3	0.849	1	-0.778	0.452	0.000
UKB_21001_Body_mass_index_BMI_ENSG00000178927.17_Spleen	4	1.499	1	0.223	0.099	0.000
UKB_21001_Body_mass_index_BMI_ENSG00000104419.14_Esophagus_Mucosa	5	1.674	2	0.466	0.187	0.000
UKB_21001_Body_mass_index_BMI_ENSG00000158552.12_Heart_Left_Ventricle	3	0.929	1	-0.213	0.327	0.000
UKB_21001_Body_mass_index_BMI_ENSG00000144791.9_Brain_Hippocampus	4	1.836	2	0.328	0.301	0.815
UKB_21001_Body_mass_index_BMI_ENSG00000163362.10_Ovary	2	0.748	1	-0.013	0.305	0.000
UKB_21001_Body_mass_index_BMI_ENSG00000125510.15_Cells_EBV-transformed_lymphocytes	2	0.549	1	0.537	0.219	0.000
UKB_21001_Body_mass_index_BMI_ENSG00000181896.11_Nerve_Tibial	3	1.050	1	-0.159	0.101	0.000
UKB_21001_Body_mass_index_BMI_ENSG00000256508.2_Artery_Tibial	4	2.023	2	0.303	0.104	0.000
UKB_21001_Body_mass_index_BMI_ENSG00000178927.17_Colon_Transverse	3	1.093	1	0.354	0.161	0.000
UKB_21001_Body_mass_index_BMI_ENSG00000223393.1_Brain_Nucleus_accumbens_basal_ganglia	3	1.062	1	-0.277	0.239	0.000
UKB_21001_Body_mass_index_BMI_ENSG00000132692.18_Brain_Cerebellum	3	1.090	1	0.851	0.271	0.000
UKB_21001_Body_mass_index_BMI_ENSG00000125510.15_Nerve_Tibial	2	1.006	1	0.214	0.080	0.000
UKB_21001_Body_mass_index_BMI_ENSG00000127586.16_Brain_Spinal_cord_cervical_c-1	3	0.807	1	0.228	0.465	0.000
UKB_21001_Body_mass_index_BMI_ENSG00000196437.10_Thyroid	2	0.701	1	0.350	0.341	0.000
UKB_21001_Body_mass_index_BMI_ENSG00000132481.6_Brain_Cerebellum	4	1.373	1	-0.275	0.073	0.000
UKB_21001_Body_mass_index_BMI_ENSG00000132692.18_Prostate	2	0.680	1	0.038	0.246	0.000
UKB_21001_Body_mass_index_BMI_ENSG00000158552.12_Brain_Cerebellar_Hemisphere	3	1.032	1	-0.206	0.142	0.000
UKB_21001_Body_mass_index_BMI_ENSG00000127586.16_Testis	5	2.549	3	0.272	0.077	0.000
UKB_21001_Body_mass_index_BMI_ENSG00000163362.10_Artery_Tibial	5	2.896	3	-0.201	0.066	0.378
UKB_21001_Body_mass_index_BMI_ENSG00000132692.18_Breast_Mammary_Tissue	3	0.828	1	0.400	0.322	0.000
UKB_21001_Body_mass_index_BMI_ENSG00000144791.9_Adrenal_Gland	3	1.862	2	0.209	0.088	0.000
UKB_21001_Body_mass_index_BMI_ENSG00000223393.1_Heart_Atrial_Appendage	3	1.378	1	-0.313	0.238	0.000
UKB_21001_Body_mass_index_BMI_ENSG00000158552.12_Adipose_Subcutaneous	2	1.013	1	-0.139	0.171	0.000
UKB_21001_Body_mass_index_BMI_ENSG00000132481.6_Brain_Anterior_cingulate_cortex_BA24	2	0.981	1	-1.012	0.360	0.000
UKB_21001_Body_mass_index_BMI_ENSG00000127586.16_Brain_Caudate_basal_ganglia	2	0.782	1	0.251	0.342	0.000
UKB_21001_Body_mass_index_BMI_ENSG00000132692.18_Brain_Caudate_basal_ganglia	3	1.211	1	-0.370	0.196	0.000
UKB_21001_Body_mass_index_BMI_ENSG00000125510.15_Skin_Not_Sun_Exposed	3	1.264	1	0.320	0.128	0.000
UKB_21001_Body_mass_index_BMI_ENSG00000132481.6_Minor_Salivary_Gland	2	0.552	1	-1.251	0.531	0.000
UKB_21001_Body_mass_index_BMI_ENSG00000132692.18_Colon_Sigmoid	3	0.890	1	0.510	0.322	0.000
UKB_21001_Body_mass_index_BMI_ENSG00000232303.2_Nerve_Tibial	3	1.017	1	0.361	0.267	0.000
UKB_21001_Body_mass_index_BMI_ENSG00000127586.16_Ovary	2	0.922	1	0.674	0.333	0.000
UKB_21001_Body_mass_index_BMI_ENSG00000178927.17_Stomach	3	1.376	1	0.388	0.177	0.000
UKB_21001_Body_mass_index_BMI_ENSG00000256508.2_Prostate	3	0.919	1	0.484	0.302	0.000
UKB_21001_Body_mass_index_BMI_ENSG00000132692.18_Brain_Cortex	3	1.071	1	-0.318	0.166	0.000
UKB_21001_Body_mass_index_BMI_ENSG00000204574.12_Heart_Left_Ventricle	3	1.129	1	-0.036	0.157	0.000
UKB_21001_Body_mass_index_BMI_ENSG00000127586.16_Adipose_Visceral_Omentum	3	0.650	1	0.921	0.480	0.000
UKB_21001_Body_mass_index_BMI_ENSG00000132481.6_Liver	3	1.018	1	-1.004	0.353	0.000
UKB_21001_Body_mass_index_BMI_ENSG00000181896.11_Brain_Hypothalamus	3	0.862	1	0.134	0.258	0.000
UKB_21001_Body_mass_index_BMI_ENSG00000132692.18_Brain_Nucleus_accumbens_basal_ganglia	3	1.007	1	-0.447	0.244	0.000
UKB_21001_Body_mass_index_BMI_ENSG00000144791.9_Heart_Atrial_Appendage	3	1.089	1	0.188	0.081	0.000
UKB_21001_Body_mass_index_BMI_ENSG00000125510.15_Adrenal_Gland	3	1.088	1	0.252	0.109	0.000
UKB_21001_Body_mass_index_BMI_ENSG00000256508.2_Adipose_Visceral_Omentum	4	2.419	2	0.365	0.089	0.000
UKB_21001_Body_mass_index_BMI_ENSG00000223393.1_Prostate	2	0.927	1	-0.906	0.379	0.000
UKB_21001_Body_mass_index_BMI_ENSG00000132692.18_Brain_Hippocampus	2	1.017	1	-0.357	0.189	0.000
UKB_21001_Body_mass_index_BMI_ENSG00000196437.10_Heart_Left_Ventricle	2	0.867	1	1.042	0.401	0.000
UKB_21001_Body_mass_index_BMI_ENSG00000132481.6_Nerve_Tibial	4	2.002	2	-0.496	0.208	0.868
UKB_21001_Body_mass_index_BMI_ENSG00000125510.15_Colon_Transverse	2	1.016	1	0.269	0.112	0.000
UKB_21001_Body_mass_index_BMI_ENSG00000181896.11_Lung	3	0.689	1	0.392	0.283	0.000
UKB_21001_Body_mass_index_BMI_ENSG00000127586.16_Skin_Sun_Exposed	4	1.789	2	0.233	0.108	0.000
UKB_21001_Body_mass_index_BMI_ENSG00000223393.1_Ovary	3	0.995	1	-0.833	0.341	0.000
UKB_21001_Body_mass_index_BMI_ENSG00000158552.12_Brain_Cerebellum	3	1.371	1	0.036	0.119	0.000
UKB_21001_Body_mass_index_BMI_ENSG00000125510.15_Esophagus_Mucosa	2	1.019	1	0.340	0.154	0.000
UKB_21001_Body_mass_index_BMI_ENSG00000178927.17_Breast_Mammary_Tissue	4	2.012	2	0.402	0.186	0.000
UKB_21001_Body_mass_index_BMI_ENSG00000158552.12_Stomach	3	0.797	1	-0.237	0.349	0.000
UKB_21001_Body_mass_index_BMI_ENSG00000223393.1_Adipose_Visceral_Omentum	3	1.225	1	-0.798	0.320	0.000
UKB_21001_Body_mass_index_BMI_ENSG00000033170.16_Nerve_Tibial	3	1.078	1	-0.303	0.175	0.000
UKB_21001_Body_mass_index_BMI_ENSG00000196437.10_Prostate	2	0.543	1	0.358	0.348	0.000
UKB_21001_Body_mass_index_BMI_ENSG00000256508.2_Ovary	3	0.733	1	0.877	0.428	0.000
UKB_21001_Body_mass_index_BMI_ENSG00000125510.15_Heart_Atrial_Appendage	3	1.054	1	0.409	0.162	0.000
UKB_21001_Body_mass_index_BMI_ENSG00000214922.9_Ovary	4	1.810	2	0.047	0.154	0.000
UKB_21001_Body_mass_index_BMI_ENSG00000132481.6_Testis	3	1.747	2	0.557	0.134	0.000
UKB_21001_Body_mass_index_BMI_ENSG00000196437.10_Artery_Tibial	2	0.701	1	0.303	0.322	0.000
UKB_21001_Body_mass_index_BMI_ENSG00000158552.12_Esophagus_Mucosa	4	1.328	2	-0.332	0.240	0.000
UKB_21001_Body_mass_index_BMI_ENSG00000256508.2_Artery_Coronary	2	1.000	1	0.705	0.202	0.000
UKB_21001_Body_mass_index_BMI_ENSG00000127586.16_Brain_Amygdala	3	0.767	1	0.503	0.387	0.000
UKB_21001_Body_mass_index_BMI_ENSG00000178927.17_Brain_Cerebellar_Hemisphere	3	1.066	1	0.243	0.107	0.000
UKB_21001_Body_mass_index_BMI_ENSG00000144791.9_Esophagus_Mucosa	3	2.004	2	0.199	0.091	0.666
UKB_21001_Body_mass_index_BMI_ENSG00000125510.15_Stomach	3	1.028	1	0.222	0.080	0.000
UKB_21001_Body_mass_index_BMI_ENSG00000127586.16_Spleen	3	0.850	1	0.860	0.424	0.000
UKB_21001_Body_mass_index_BMI_ENSG00000256508.2_Nerve_Tibial	3	2.010	2	0.234	0.079	0.000
UKB_21001_Body_mass_index_BMI_ENSG00000232303.2_Testis	3	1.020	1	0.351	0.257	0.000
UKB_21001_Body_mass_index_BMI_ENSG00000132481.6_Brain_Caudate_basal_ganglia	3	1.045	1	-1.000	0.379	0.000
UKB_21001_Body_mass_index_BMI_ENSG00000181896.11_Skin_Sun_Exposed	3	1.083	1	-0.192	0.205	0.000
UKB_21001_Body_mass_index_BMI_ENSG00000033170.16_Lung	2	0.963	1	-0.696	0.211	0.000
UKB_21001_Body_mass_index_BMI_ENSG00000127586.16_Heart_Atrial_Appendage	3	1.012	1	0.632	0.261	0.000
UKB_21001_Body_mass_index_BMI_ENSG00000108439.9_Pituitary	3	1.107	1	-0.340	0.226	0.000
UKB_21001_Body_mass_index_BMI_ENSG00000125510.15_Adipose_Subcutaneous	3	1.090	1	0.261	0.112	0.000
UKB_21001_Body_mass_index_BMI_ENSG00000178927.17_Pituitary	3	1.062	1	0.262	0.115	0.000
UKB_21001_Body_mass_index_BMI_ENSG00000132481.6_Artery_Tibial	5	3.034	3	-0.101	0.125	0.857
UKB_21001_Body_mass_index_BMI_ENSG00000163362.10_Testis	4	2.784	3	-0.091	0.111	0.063
UKB_21001_Body_mass_index_BMI_ENSG00000158552.12_Heart_Atrial_Appendage	3	0.883	1	-0.197	0.326	0.000
UKB_21001_Body_mass_index_BMI_ENSG00000127586.16_Brain_Frontal_Cortex_BA9	3	1.136	1	0.520	0.273	0.000
UKB_21001_Body_mass_index_BMI_ENSG00000223393.1_Brain_Amygdala	2	0.759	1	-0.967	0.421	0.000
UKB_21001_Body_mass_index_BMI_ENSG00000127586.16_Skin_Not_Sun_Exposed	3	1.113	1	0.383	0.165	0.000
UKB_21001_Body_mass_index_BMI_ENSG00000196437.10_Adipose_Subcutaneous	2	0.973	1	0.203	0.185	0.000
UKB_21001_Body_mass_index_BMI_ENSG00000033170.16_Skin_Sun_Exposed	2	0.982	1	-0.797	0.251	0.000
UKB_21001_Body_mass_index_BMI_ENSG00000232303.2_Prostate	3	1.037	1	0.741	0.262	0.000
UKB_21001_Body_mass_index_BMI_ENSG00000256508.2_Testis	3	1.248	1	0.289	0.161	0.000
UKB_21001_Body_mass_index_BMI_ENSG00000178927.17_Whole_Blood	3	1.899	2	0.325	0.126	0.000
UKB_21001_Body_mass_index_BMI_ENSG00000108439.9_Brain_Cerebellar_Hemisphere	3	1.032	1	-0.477	0.175	0.000
UKB_21001_Body_mass_index_BMI_ENSG00000223393.1_Lung	3	1.242	1	-0.354	0.148	0.000
UKB_21001_Body_mass_index_BMI_ENSG00000125510.15_Brain_Cerebellum	3	1.728	2	0.385	0.118	0.000
UKB_21001_Body_mass_index_BMI_ENSG00000158552.12_Nerve_Tibial	3	1.023	1	-0.110	0.160	0.000
UKB_21001_Body_mass_index_BMI_ENSG00000125510.15_Breast_Mammary_Tissue	3	1.018	1	0.441	0.250	0.000
UKB_21001_Body_mass_index_BMI_ENSG00000214922.9_Prostate	4	2.110	2	0.023	0.111	0.000
UKB_21001_Body_mass_index_BMI_ENSG00000256508.2_Lung	2	1.011	1	0.249	0.128	0.000
UKB_21001_Body_mass_index_BMI_ENSG00000132481.6_Adipose_Visceral_Omentum	3	1.016	1	-0.781	0.263	0.000
UKB_21001_Body_mass_index_BMI_ENSG00000127586.16_Adrenal_Gland	4	0.901	1	0.147	0.293	0.000
UKB_21001_Body_mass_index_BMI_ENSG00000108439.9_Whole_Blood	3	1.057	1	-0.577	0.388	0.000
UKB_21001_Body_mass_index_BMI_ENSG00000125510.15_Colon_Sigmoid	2	1.012	1	0.297	0.133	0.000
UKB_21001_Body_mass_index_BMI_ENSG00000127586.16_Brain_Nucleus_accumbens_basal_ganglia	2	0.957	1	0.391	0.194	0.000
UKB_21001_Body_mass_index_BMI_ENSG00000232303.2_Adipose_Visceral_Omentum	3	1.154	1	0.881	0.339	0.000
UKB_21001_Body_mass_index_BMI_ENSG00000163362.10_Lung	3	1.617	2	-0.427	0.235	0.620
UKB_21001_Body_mass_index_BMI_ENSG00000158552.12_Lung	3	1.261	1	-0.129	0.167	0.000
UKB_21001_Body_mass_index_BMI_ENSG00000144791.9_Breast_Mammary_Tissue	2	1.008	1	0.203	0.088	0.000
UKB_21001_Body_mass_index_BMI_ENSG00000272234.1_Brain_Cerebellar_Hemisphere	3	1.075	1	0.860	0.382	0.000
UKB_21001_Body_mass_index_BMI_ENSG00000125510.15_Thyroid	5	2.048	2	0.041	0.125	0.853
UKB_21001_Body_mass_index_BMI_ENSG00000033170.16_Artery_Coronary	2	0.626	1	-0.569	0.380	0.000
UKB_21001_Body_mass_index_BMI_ENSG00000272234.1_Nerve_Tibial	3	1.266	1	-0.792	0.345	0.000
UKB_21001_Body_mass_index_BMI_ENSG00000181896.11_Ovary	3	1.053	1	-0.243	0.154	0.000
UKB_21001_Body_mass_index_BMI_ENSG00000033170.16_Muscle_Skeletal	2	0.961	1	-0.777	0.238	0.000
UKB_21001_Body_mass_index_BMI_ENSG00000132481.6_Stomach	2	0.771	1	-1.219	0.477	0.000
UKB_21001_Body_mass_index_BMI_ENSG00000272234.1_Testis	2	0.542	1	-0.066	0.317	0.000
UKB_21001_Body_mass_index_BMI_ENSG00000181896.11_Brain_Caudate_basal_ganglia	3	1.095	1	-0.271	0.208	0.000
UKB_21001_Body_mass_index_BMI_ENSG00000223393.1_Testis	4	2.331	2	-0.189	0.048	0.000
UKB_21001_Body_mass_index_BMI_ENSG00000125510.15_Brain_Cerebellar_Hemisphere	3	1.106	1	0.289	0.130	0.000
UKB_21001_Body_mass_index_BMI_ENSG00000272234.1_Adipose_Subcutaneous	2	0.532	1	-1.092	0.578	0.000
UKB_21001_Body_mass_index_BMI_ENSG00000125510.15_Whole_Blood	4	1.725	2	-0.198	0.067	0.000
UKB_21001_Body_mass_index_BMI_ENSG00000181896.11_Artery_Tibial	3	1.023	1	-0.178	0.112	0.000
UKB_21001_Body_mass_index_BMI_ENSG00000158552.12_Skin_Sun_Exposed	3	1.055	1	-0.144	0.227	0.000
UKB_21001_Body_mass_index_BMI_ENSG00000204531.17_Brain_Putamen_basal_ganglia	6	3.375	4	0.551	0.120	0.105
UKB_21001_Body_mass_index_BMI_ENSG00000132481.6_Brain_Nucleus_accumbens_basal_ganglia	2	0.889	1	-1.158	0.493	0.000
UKB_21001_Body_mass_index_BMI_ENSG00000178927.17_Vagina	3	1.068	1	0.490	0.222	0.000
UKB_21001_Body_mass_index_BMI_ENSG00000223393.1_Nerve_Tibial	3	1.259	1	-0.609	0.219	0.000
UKB_21001_Body_mass_index_BMI_ENSG00000232303.2_Ovary	3	0.781	1	0.888	0.338	0.000
UKB_21001_Body_mass_index_BMI_ENSG00000272234.1_Breast_Mammary_Tissue	3	1.120	1	-0.101	0.259	0.000
UKB_21001_Body_mass_index_BMI_ENSG00000132481.6_Brain_Frontal_Cortex_BA9	2	1.008	1	-0.601	0.186	0.000
UKB_21001_Body_mass_index_BMI_ENSG00000214922.9_Artery_Coronary	3	0.818	1	0.497	0.332	0.000
UKB_21001_Body_mass_index_BMI_ENSG00000178927.17_Esophagus_Gastroesophageal_Junction	3	1.045	1	0.475	0.229	0.000
UKB_21001_Body_mass_index_BMI_ENSG00000272234.1_Skin_Sun_Exposed	3	0.974	1	-0.808	0.354	0.000
UKB_21001_Body_mass_index_BMI_ENSG00000144791.9_Whole_Blood	4	2.041	2	0.265	0.102	0.371
UKB_21001_Body_mass_index_BMI_ENSG00000132481.6_Skin_Not_Sun_Exposed	4	2.787	3	-0.460	0.077	0.000
UKB_21001_Body_mass_index_BMI_ENSG00000125510.15_Heart_Left_Ventricle	3	1.034	1	0.448	0.191	0.000
UKB_21001_Body_mass_index_BMI_ENSG00000127527.13_Whole_Blood	4	1.700	2	-0.526	0.169	0.000
UKB_21001_Body_mass_index_BMI_ENSG00000033170.16_Stomach	3	0.798	1	-0.513	0.354	0.000
UKB_21001_Body_mass_index_BMI_ENSG00000204574.12_Adipose_Subcutaneous	4	2.675	3	0.115	0.094	0.754
UKB_21001_Body_mass_index_BMI_ENSG00000232303.2_Esophagus_Muscularis	3	0.896	1	0.974	0.388	0.000
UKB_21001_Body_mass_index_BMI_ENSG00000108439.9_Breast_Mammary_Tissue	3	1.118	1	-0.020	0.133	0.000
UKB_21001_Body_mass_index_BMI_ENSG00000125510.15_Vagina	3	0.981	1	0.510	0.348	0.000
UKB_21001_Body_mass_index_BMI_ENSG00000181896.11_Spleen	3	0.856	1	0.539	0.520	0.000
UKB_21001_Body_mass_index_BMI_ENSG00000158552.12_Brain_Caudate_basal_ganglia	3	0.869	1	-0.182	0.268	0.000
UKB_21001_Body_mass_index_BMI_ENSG00000033170.16_Colon_Transverse	2	0.715	1	-1.305	0.527	0.000
UKB_21001_Body_mass_index_BMI_ENSG00000272234.1_Artery_Aorta	3	0.831	1	0.027	0.258	0.000
UKB_21001_Body_mass_index_BMI_ENSG00000178927.17_Brain_Cortex	2	1.007	1	0.332	0.150	0.000
UKB_21001_Body_mass_index_BMI_ENSG00000125510.15_Uterus	2	1.004	1	0.663	0.289	0.000
UKB_21001_Body_mass_index_BMI_ENSG00000125510.15_Minor_Salivary_Gland	3	1.039	1	0.277	0.148	0.000
UKB_21001_Body_mass_index_BMI_ENSG00000158552.12_Artery_Tibial	2	0.989	1	-0.179	0.261	0.000
UKB_21001_Body_mass_index_BMI_ENSG00000272234.1_Stomach	3	0.968	1	-0.128	0.279	0.000
UKB_21001_Body_mass_index_BMI_ENSG00000125510.15_Esophagus_Gastroesophageal_Junction	2	1.013	1	0.244	0.103	0.000
UKB_21001_Body_mass_index_BMI_ENSG00000223393.1_Kidney_Cortex	3	0.597	1	-1.131	0.530	0.000
UKB_21001_Body_mass_index_BMI_ENSG00000178927.17_Pancreas	3	1.055	1	0.250	0.110	0.000
UKB_21001_Body_mass_index_BMI_ENSG00000132481.6_Whole_Blood	4	2.834	3	0.094	0.164	0.756
UKB_21001_Body_mass_index_BMI_ENSG00000181896.11_Brain_Nucleus_accumbens_basal_ganglia	3	1.059	1	-0.392	0.233	0.000
UKB_21001_Body_mass_index_BMI_ENSG00000272234.1_Skin_Not_Sun_Exposed	2	0.628	1	-0.103	0.334	0.000
UKB_21001_Body_mass_index_BMI_ENSG00000223393.1_Minor_Salivary_Gland	3	0.899	1	-0.523	0.261	0.000
UKB_21001_Body_mass_index_BMI_ENSG00000033170.16_Esophagus_Mucosa	4	1.374	1	-1.114	0.414	0.000
UKB_21001_Body_mass_index_BMI_ENSG00000125510.15_Pancreas	3	1.826	2	0.125	0.032	0.000
UKB_21001_Body_mass_index_BMI_ENSG00000163362.10_Brain_Hippocampus	3	0.728	1	-0.386	0.340	0.000
UKB_21001_Body_mass_index_BMI_ENSG00000127527.13_Thyroid	2	0.551	1	0.704	0.427	0.000
UKB_21001_Body_mass_index_BMI_ENSG00000223393.1_Pancreas	3	1.056	1	-0.473	0.207	0.000
UKB_21001_Body_mass_index_BMI_ENSG00000125510.15_Artery_Aorta	3	1.102	1	0.178	0.079	0.000
UKB_21001_Body_mass_index_BMI_ENSG00000181896.11_Brain_Frontal_Cortex_BA9	3	1.010	1	-0.239	0.155	0.000
UKB_21001_Body_mass_index_BMI_ENSG00000272234.1_Brain_Hippocampus	2	0.773	1	-0.604	0.377	0.000
UKB_21001_Body_mass_index_BMI_ENSG00000108439.9_Esophagus_Gastroesophageal_Junction	3	1.112	1	-0.546	0.270	0.000
UKB_21001_Body_mass_index_BMI_ENSG00000178927.17_Artery_Aorta	3	1.058	1	0.379	0.174	0.000
UKB_21001_Body_mass_index_BMI_ENSG00000158552.12_Artery_Coronary	3	0.721	1	-0.239	0.328	0.000
UKB_21001_Body_mass_index_BMI_ENSG00000181896.11_Whole_Blood	3	1.087	1	0.513	0.321	0.000
UKB_21001_Body_mass_index_BMI_ENSG00000232303.2_Small_Intestine_Terminal_Ileum	3	1.034	1	0.662	0.225	0.000
UKB_21001_Body_mass_index_BMI_ENSG00000033170.16_Skin_Not_Sun_Exposed	2	0.996	1	-0.808	0.257	0.000
UKB_21001_Body_mass_index_BMI_ENSG00000163362.10_Skin_Not_Sun_Exposed	3	1.563	2	0.117	0.069	0.000
UKB_21001_Body_mass_index_BMI_ENSG00000125510.15_Cells_Cultured_fibroblasts	3	1.374	1	0.195	0.072	0.000
UKB_21001_Body_mass_index_BMI_ENSG00000214922.9_Skin_Sun_Exposed	5	3.062	3	0.111	0.078	0.794
UKB_21001_Body_mass_index_BMI_ENSG00000127527.13_Brain_Cerebellar_Hemisphere	3	1.115	1	0.287	0.172	0.000
UKB_21001_Body_mass_index_BMI_ENSG00000223393.1_Cells_Cultured_fibroblasts	3	1.594	2	-0.017	0.109	0.655
UKB_21001_Body_mass_index_BMI_ENSG00000127527.13_Brain_Putamen_basal_ganglia	2	0.973	1	-0.875	0.345	0.000
UKB_21001_Body_mass_index_BMI_ENSG00000255354.1_Whole_Blood	3	1.290	1	-0.758	0.190	0.000
UKB_21001_Body_mass_index_BMI_ENSG00000108439.9_Brain_Cortex	4	2.012	2	-0.097	0.117	0.000
UKB_21001_Body_mass_index_BMI_ENSG00000132481.6_Brain_Cerebellar_Hemisphere	3	1.084	1	-0.311	0.083	0.000
UKB_21001_Body_mass_index_BMI_ENSG00000232303.2_Colon_Sigmoid	2	0.751	1	1.059	0.452	0.000
UKB_21001_Body_mass_index_BMI_ENSG00000127527.13_Colon_Sigmoid	3	1.017	1	-0.648	0.224	0.000
UKB_21001_Body_mass_index_BMI_ENSG00000132481.6_Artery_Aorta	4	1.472	1	-0.631	0.191	0.000
UKB_21001_Body_mass_index_BMI_ENSG00000033170.16_Whole_Blood	4	1.909	2	-0.409	0.226	0.730
UKB_21001_Body_mass_index_BMI_ENSG00000108439.9_Pancreas	4	1.252	1	-0.284	0.254	0.000
UKB_21001_Body_mass_index_BMI_ENSG00000178927.17_Cells_Cultured_fibroblasts	4	2.141	2	0.281	0.090	0.000
UKB_21001_Body_mass_index_BMI_ENSG00000127527.13_Adipose_Subcutaneous	3	1.223	1	-0.939	0.381	0.000
UKB_21001_Body_mass_index_BMI_ENSG00000232564.3_Testis	2	0.857	1	0.616	0.289	0.000
UKB_21001_Body_mass_index_BMI_ENSG00000144791.9_Pituitary	3	1.069	1	0.148	0.064	0.000
UKB_21001_Body_mass_index_BMI_ENSG00000223393.1_Artery_Aorta	3	1.030	1	-0.409	0.183	0.000
UKB_21001_Body_mass_index_BMI_ENSG00000132481.6_Cells_Cultured_fibroblasts	4	1.039	1	-0.682	0.250	0.000
UKB_21001_Body_mass_index_BMI_ENSG00000087303.17_Pituitary	3	0.730	1	0.085	0.232	0.000
UKB_21001_Body_mass_index_BMI_ENSG00000181896.11_Pituitary	2	0.546	1	-0.751	0.399	0.000
UKB_21001_Body_mass_index_BMI_ENSG00000204531.17_Colon_Sigmoid	6	3.435	3	0.476	0.095	0.000
UKB_21001_Body_mass_index_BMI_ENSG00000108439.9_Artery_Aorta	3	1.214	1	-0.158	0.162	0.000
UKB_21001_Body_mass_index_BMI_ENSG00000281991.1_Colon_Transverse	2	0.993	1	0.590	0.218	0.000
UKB_21001_Body_mass_index_BMI_ENSG00000087303.17_Thyroid	5	2.294	2	0.118	0.087	0.833
UKB_21001_Body_mass_index_BMI_ENSG00000281991.1_Pancreas	2	0.641	1	0.757	0.336	0.000
UKB_21001_Body_mass_index_BMI_ENSG00000235290.1_Artery_Tibial	9	4.258	5	-0.148	0.074	0.725
UKB_21001_Body_mass_index_BMI_ENSG00000033170.16_Pituitary	2	0.991	1	-0.626	0.178	0.000
UKB_21001_Body_mass_index_BMI_ENSG00000178927.17_Muscle_Skeletal	4	1.964	2	0.324	0.104	0.000
UKB_21001_Body_mass_index_BMI_ENSG00000127527.13_Brain_Cerebellum	3	1.492	1	0.241	0.142	0.000
UKB_21001_Body_mass_index_BMI_ENSG00000181896.11_Brain_Cerebellar_Hemisphere	3	1.042	1	-0.277	0.129	0.000
UKB_21001_Body_mass_index_BMI_ENSG00000144791.9_Vagina	2	0.998	1	0.302	0.135	0.000
UKB_21001_Body_mass_index_BMI_ENSG00000255354.1_Cells_Cultured_fibroblasts	5	3.024	3	-0.436	0.062	0.618
UKB_21001_Body_mass_index_BMI_ENSG00000033170.16_Brain_Cerebellar_Hemisphere	2	0.958	1	-0.687	0.238	0.000
UKB_21001_Body_mass_index_BMI_ENSG00000132481.6_Esophagus_Gastroesophageal_Junction	3	1.049	1	0.350	0.236	0.000
UKB_21001_Body_mass_index_BMI_ENSG00000127527.13_Artery_Aorta	4	1.358	2	-0.369	0.162	0.668
UKB_21001_Body_mass_index_BMI_ENSG00000223393.1_Breast_Mammary_Tissue	3	0.935	1	-0.389	0.302	0.000
UKB_21001_Body_mass_index_BMI_ENSG00000181896.11_Brain_Putamen_basal_ganglia	3	1.008	1	-0.242	0.153	0.000
UKB_21001_Body_mass_index_BMI_ENSG00000033170.16_Thyroid	3	1.009	1	-1.014	0.369	0.000
UKB_21001_Body_mass_index_BMI_ENSG00000144791.9_Cells_Cultured_fibroblasts	4	2.143	2	0.218	0.055	0.468
UKB_21001_Body_mass_index_BMI_ENSG00000223393.1_Thyroid	4	2.121	2	-0.205	0.053	0.000
UKB_21001_Body_mass_index_BMI_ENSG00000174527.9_Brain_Frontal_Cortex_BA9	2	0.884	1	-0.279	0.315	0.000
UKB_21001_Body_mass_index_BMI_ENSG00000163362.10_Spleen	3	0.940	1	-0.251	0.273	0.000
UKB_21001_Body_mass_index_BMI_ENSG00000181896.11_Colon_Sigmoid	3	0.980	1	-0.348	0.229	0.000
UKB_21001_Body_mass_index_BMI_ENSG00000256940.1_Cells_EBV-transformed_lymphocytes	3	1.015	1	-0.901	0.307	0.000
UKB_21001_Body_mass_index_BMI_ENSG00000174527.9_Testis	3	1.584	2	0.363	0.177	0.000
UKB_21001_Body_mass_index_BMI_ENSG00000256940.1_Artery_Coronary	3	1.120	1	-1.140	0.439	0.000
UKB_21001_Body_mass_index_BMI_ENSG00000132481.6_Pancreas	3	1.027	1	-1.059	0.342	0.000
UKB_21001_Body_mass_index_BMI_ENSG00000127527.13_Esophagus_Gastroesophageal_Junction	3	1.068	1	-0.249	0.270	0.000
UKB_21001_Body_mass_index_BMI_ENSG00000256940.1_Breast_Mammary_Tissue	3	0.893	1	-0.286	0.286	0.000
UKB_21001_Body_mass_index_BMI_ENSG00000108439.9_Cells_Cultured_fibroblasts	4	2.432	2	-0.270	0.086	0.000
UKB_21001_Body_mass_index_BMI_ENSG00000256940.1_Muscle_Skeletal	3	1.058	1	0.277	0.138	0.000
UKB_21001_Body_mass_index_BMI_ENSG00000087303.17_Testis	3	1.853	2	0.141	0.100	0.780
UKB_21001_Body_mass_index_BMI_ENSG00000174527.9_Heart_Left_Ventricle	3	0.966	1	-0.420	0.282	0.000
UKB_21001_Body_mass_index_BMI_ENSG00000132481.6_Brain_Cortex	2	1.006	1	-0.570	0.172	0.000
UKB_21001_Body_mass_index_BMI_ENSG00000181896.11_Brain_Cerebellum	3	1.752	2	-0.174	0.121	0.629
UKB_21001_Body_mass_index_BMI_ENSG00000033170.16_Adipose_Subcutaneous	3	1.032	1	0.312	0.207	0.000
UKB_21001_Body_mass_index_BMI_ENSG00000163362.10_Esophagus_Mucosa	4	1.729	2	0.190	0.105	0.000
UKB_21001_Body_mass_index_BMI_ENSG00000223393.1_Pituitary	2	0.983	1	-0.473	0.161	0.000
UKB_21001_Body_mass_index_BMI_ENSG00000127527.13_Brain_Cortex	2	0.976	1	-0.896	0.352	0.000
UKB_21001_Body_mass_index_BMI_ENSG00000255354.1_Cells_EBV-transformed_lymphocytes	3	0.906	1	-1.950	0.553	0.000
UKB_21001_Body_mass_index_BMI_ENSG00000256940.1_Artery_Tibial	3	0.999	1	-0.234	0.226	0.000
UKB_21001_Body_mass_index_BMI_ENSG00000087303.17_Brain_Spinal_cord_cervical_c-1	3	0.970	1	0.126	0.267	0.000
UKB_21001_Body_mass_index_BMI_ENSG00000132481.6_Cells_EBV-transformed_lymphocytes	3	1.055	1	0.538	0.162	0.000
UKB_21001_Body_mass_index_BMI_ENSG00000174527.9_Lung	2	1.008	1	0.100	0.050	0.000
UKB_21001_Body_mass_index_BMI_ENSG00000127527.13_Brain_Anterior_cingulate_cortex_BA24	2	1.013	1	-0.748	0.273	0.000
UKB_21001_Body_mass_index_BMI_ENSG00000255354.1_Thyroid	4	2.192	2	0.244	0.225	0.901
UKB_21001_Body_mass_index_BMI_ENSG00000181896.11_Cells_Cultured_fibroblasts	2	0.859	1	1.415	0.532	0.000
UKB_21001_Body_mass_index_BMI_ENSG00000256940.1_Adipose_Subcutaneous	3	1.031	1	-1.202	0.476	0.000
UKB_21001_Body_mass_index_BMI_ENSG00000087303.17_Brain_Cerebellum	3	0.875	1	-0.210	0.281	0.000
UKB_21001_Body_mass_index_BMI_ENSG00000132481.6_Lung	3	1.028	1	-0.737	0.226	0.000
UKB_21001_Body_mass_index_BMI_ENSG00000127527.13_Uterus	2	0.637	1	-1.136	0.504	0.000
UKB_21001_Body_mass_index_BMI_ENSG00000127527.13_Brain_Spinal_cord_cervical_c-1	2	0.539	1	-1.233	0.576	0.000
UKB_21001_Body_mass_index_BMI_ENSG00000256940.1_Skin_Sun_Exposed	3	1.322	1	-0.241	0.234	0.000
UKB_21001_Body_mass_index_BMI_ENSG00000087303.17_Adipose_Visceral_Omentum	3	0.846	1	0.666	0.255	0.000
UKB_21001_Body_mass_index_BMI_ENSG00000178927.17_Artery_Coronary	3	0.984	1	0.646	0.334	0.000
UKB_21001_Body_mass_index_BMI_ENSG00000033170.16_Cells_Cultured_fibroblasts	3	1.056	1	-0.087	0.129	0.000
UKB_21001_Body_mass_index_BMI_ENSG00000127527.13_Nerve_Tibial	3	1.048	1	-0.717	0.256	0.000
UKB_21001_Body_mass_index_BMI_ENSG00000108439.9_Lung	3	1.008	1	-0.014	0.166	0.000
UKB_21001_Body_mass_index_BMI_ENSG00000174527.9_Thyroid	3	1.055	1	0.519	0.183	0.000
UKB_21001_Body_mass_index_BMI_ENSG00000256940.1_Heart_Atrial_Appendage	3	0.892	1	-1.248	0.475	0.000
UKB_21001_Body_mass_index_BMI_ENSG00000066379.14_Cells_EBV-transformed_lymphocytes	4	2.129	2	0.161	0.137	0.763
UKB_21001_Body_mass_index_BMI_ENSG00000256940.1_Pancreas	3	1.075	1	-0.565	0.165	0.000
UKB_21001_Body_mass_index_BMI_ENSG00000178927.17_Prostate	3	1.389	1	0.752	0.398	0.000
UKB_21001_Body_mass_index_BMI_ENSG00000256940.1_Colon_Transverse	3	0.837	1	-1.316	0.552	0.000
UKB_21001_Body_mass_index_BMI_ENSG00000132481.6_Skin_Sun_Exposed	4	2.047	2	-0.347	0.091	0.000
UKB_21001_Body_mass_index_BMI_ENSG00000144791.9_Artery_Aorta	4	2.255	2	0.110	0.043	0.000
UKB_21001_Body_mass_index_BMI_ENSG00000033170.16_Artery_Aorta	3	1.015	1	-0.873	0.285	0.000
UKB_21001_Body_mass_index_BMI_ENSG00000181896.11_Artery_Aorta	3	1.005	1	0.293	0.196	0.000
UKB_21001_Body_mass_index_BMI_ENSG00000256940.1_Artery_Aorta	3	1.287	1	-0.251	0.245	0.000
UKB_21001_Body_mass_index_BMI_ENSG00000256940.1_Skin_Not_Sun_Exposed	3	1.162	1	-0.861	0.452	0.000
UKB_21001_Body_mass_index_BMI_ENSG00000127527.13_Lung	4	1.490	1	-0.652	0.235	0.000
UKB_21001_Body_mass_index_BMI_ENSG00000255354.1_Spleen	2	0.981	1	-0.792	0.224	0.000
UKB_21001_Body_mass_index_BMI_ENSG00000174527.9_Esophagus_Mucosa	3	1.033	1	-0.543	0.190	0.000
UKB_21001_Body_mass_index_BMI_ENSG00000178927.17_Ovary	2	0.999	1	0.583	0.275	0.000
UKB_21001_Body_mass_index_BMI_ENSG00000087303.17_Breast_Mammary_Tissue	2	0.580	1	0.890	0.384	0.000
UKB_21001_Body_mass_index_BMI_ENSG00000033170.16_Pancreas	3	0.807	1	-0.566	0.388	0.000
UKB_21001_Body_mass_index_BMI_ENSG00000256940.1_Adrenal_Gland	2	0.918	1	0.411	0.261	0.000
UKB_21001_Body_mass_index_BMI_ENSG00000255394.4_Ovary	3	1.639	2	0.693	0.251	0.808
UKB_21001_Body_mass_index_BMI_ENSG00000259388.1_Cells_Cultured_fibroblasts	3	1.032	1	0.502	0.248	0.000
UKB_21001_Body_mass_index_BMI_ENSG00000178927.17_Skin_Sun_Exposed	4	1.541	1	0.394	0.181	0.000
UKB_21001_Body_mass_index_BMI_ENSG00000255354.1_Lung	2	0.549	1	-1.367	0.482	0.000
UKB_21001_Body_mass_index_BMI_ENSG00000255394.4_Artery_Coronary	4	1.219	1	0.168	0.162	0.000
UKB_21001_Body_mass_index_BMI_ENSG00000163362.10_Colon_Sigmoid	4	1.529	1	0.539	0.206	0.000
UKB_21001_Body_mass_index_BMI_ENSG00000181896.11_Brain_Cortex	3	1.150	1	-0.198	0.132	0.000
UKB_21001_Body_mass_index_BMI_ENSG00000233644.1_Artery_Tibial	3	1.321	2	0.535	0.208	0.000
UKB_21001_Body_mass_index_BMI_ENSG00000127527.13_Esophagus_Muscularis	3	1.028	1	-0.476	0.152	0.000
UKB_21001_Body_mass_index_BMI_ENSG00000255394.4_Testis	5	2.505	2	0.094	0.075	0.642
UKB_21001_Body_mass_index_BMI_ENSG00000087303.17_Artery_Tibial	4	1.801	2	0.070	0.150	0.144
UKB_21001_Body_mass_index_BMI_ENSG00000132481.6_Brain_Amygdala	3	0.937	1	-1.026	0.394	0.000
UKB_21001_Body_mass_index_BMI_ENSG00000181896.11_Brain_Anterior_cingulate_cortex_BA24	3	0.597	1	-0.630	0.360	0.000
UKB_21001_Body_mass_index_BMI_ENSG00000066379.14_Brain_Spinal_cord_cervical_c-1	2	0.559	1	1.050	0.497	0.000
UKB_21001_Body_mass_index_BMI_ENSG00000144791.9_Brain_Cortex	4	1.261	1	0.321	0.141	0.000
UKB_21001_Body_mass_index_BMI_ENSG00000108439.9_Cells_EBV-transformed_lymphocytes	3	0.713	1	-0.443	0.392	0.000
UKB_21001_Body_mass_index_BMI_ENSG00000132481.6_Esophagus_Muscularis	3	1.632	2	0.356	0.161	0.196
UKB_21001_Body_mass_index_BMI_ENSG00000255394.4_Heart_Left_Ventricle	5	2.435	2	0.262	0.079	0.582
UKB_21001_Body_mass_index_BMI_ENSG00000204574.12_Breast_Mammary_Tissue	3	1.067	1	0.433	0.170	0.000
UKB_21001_Body_mass_index_BMI_ENSG00000127527.13_Muscle_Skeletal	2	0.951	1	-0.672	0.233	0.000
UKB_21001_Body_mass_index_BMI_ENSG00000108439.9_Muscle_Skeletal	3	1.555	2	-0.207	0.121	0.000
UKB_21001_Body_mass_index_BMI_ENSG00000163362.10_Whole_Blood	4	1.929	2	0.708	0.199	0.000
UKB_21001_Body_mass_index_BMI_ENSG00000255394.4_Liver	3	1.067	1	0.518	0.220	0.000
UKB_21001_Body_mass_index_BMI_ENSG00000144791.9_Pancreas	3	1.035	1	0.130	0.056	0.000
UKB_21001_Body_mass_index_BMI_ENSG00000272186.1_Muscle_Skeletal	3	1.038	1	-1.428	0.387	0.000
UKB_21001_Body_mass_index_BMI_ENSG00000255354.1_Adipose_Visceral_Omentum	3	1.048	1	-1.862	0.638	0.000
UKB_21001_Body_mass_index_BMI_ENSG00000214922.9_Small_Intestine_Terminal_Ileum	4	1.972	2	0.153	0.240	0.369
UKB_21001_Body_mass_index_BMI_ENSG00000233644.1_Testis	3	0.747	1	-0.040	0.270	0.000
UKB_21001_Body_mass_index_BMI_ENSG00000255394.4_Stomach	4	1.277	1	0.526	0.161	0.000
UKB_21001_Body_mass_index_BMI_ENSG00000087303.17_Brain_Substantia_nigra	2	0.631	1	-0.218	0.299	0.000
UKB_21001_Body_mass_index_BMI_ENSG00000132481.6_Muscle_Skeletal	4	2.095	2	0.915	0.313	0.000
UKB_21001_Body_mass_index_BMI_ENSG00000230365.1_Testis	3	1.016	1	0.722	0.214	0.000
UKB_21001_Body_mass_index_BMI_ENSG00000087303.17_Skin_Sun_Exposed	3	0.951	1	0.449	0.290	0.000
UKB_21001_Body_mass_index_BMI_ENSG00000255394.4_Pancreas	3	1.195	1	0.123	0.121	0.000
UKB_21001_Body_mass_index_BMI_ENSG00000204531.17_Adipose_Subcutaneous	7	5.048	5	0.182	0.042	0.634
UKB_21001_Body_mass_index_BMI_ENSG00000066379.14_Lung	4	2.122	2	0.102	0.127	0.840
UKB_21001_Body_mass_index_BMI_ENSG00000178927.17_Brain_Substantia_nigra	3	1.033	1	0.541	0.265	0.000
UKB_21001_Body_mass_index_BMI_ENSG00000127527.13_Brain_Caudate_basal_ganglia	3	2.005	2	-0.202	0.241	0.882
UKB_21001_Body_mass_index_BMI_ENSG00000255394.4_Heart_Atrial_Appendage	4	2.122	2	0.244	0.068	0.793
UKB_21001_Body_mass_index_BMI_ENSG00000178927.17_Brain_Amygdala	3	1.033	1	0.516	0.248	0.000
UKB_21001_Body_mass_index_BMI_ENSG00000088833.17_Lung	5	3.042	3	0.225	0.075	0.135
UKB_21001_Body_mass_index_BMI_ENSG00000104365.13_Muscle_Skeletal	2	1.000	1	-0.147	0.180	0.000
UKB_21001_Body_mass_index_BMI_ENSG00000204220.11_Cells_Cultured_fibroblasts	3	0.948	1	0.747	0.350	0.000
UKB_21001_Body_mass_index_BMI_ENSG00000127527.13_Artery_Tibial	2	0.997	1	-0.561	0.192	0.000
UKB_21001_Body_mass_index_BMI_ENSG00000178927.17_Small_Intestine_Terminal_Ileum	2	1.003	1	0.479	0.230	0.000
UKB_21001_Body_mass_index_BMI_ENSG00000144791.9_Esophagus_Gastroesophageal_Junction	3	1.193	1	0.132	0.057	0.000
UKB_21001_Body_mass_index_BMI_ENSG00000267795.5_Spleen	3	1.028	1	0.569	0.201	0.000
UKB_21001_Body_mass_index_BMI_ENSG00000178927.17_Esophagus_Muscularis	3	1.299	1	0.369	0.168	0.000
UKB_21001_Body_mass_index_BMI_ENSG00000082556.10_Brain_Putamen_basal_ganglia	3	0.887	1	-0.225	0.320	0.000
UKB_21001_Body_mass_index_BMI_ENSG00000272186.1_Artery_Coronary	3	0.835	1	0.683	0.378	0.000
UKB_21001_Body_mass_index_BMI_ENSG00000088833.17_Nerve_Tibial	5	1.990	2	0.167	0.089	0.797
UKB_21001_Body_mass_index_BMI_ENSG00000073417.14_Esophagus_Gastroesophageal_Junction	2	0.688	1	0.373	0.359	0.000
UKB_21001_Body_mass_index_BMI_ENSG00000108439.9_Ovary	2	1.004	1	-0.323	0.377	0.000
UKB_21001_Body_mass_index_BMI_ENSG00000082556.10_Brain_Cerebellar_Hemisphere	4	2.125	2	0.429	0.167	0.860
UKB_21001_Body_mass_index_BMI_ENSG00000132481.6_Esophagus_Mucosa	4	1.095	1	-0.510	0.147	0.000
UKB_21001_Body_mass_index_BMI_ENSG00000214922.9_Brain_Amygdala	3	1.634	2	-0.647	0.265	0.000
UKB_21001_Body_mass_index_BMI_ENSG00000104365.13_Adipose_Visceral_Omentum	3	0.718	1	-0.309	0.314	0.000
UKB_21001_Body_mass_index_BMI_ENSG00000272186.1_Adipose_Visceral_Omentum	2	0.624	1	-2.604	1.183	0.000
UKB_21001_Body_mass_index_BMI_ENSG00000082556.10_Adipose_Subcutaneous	3	0.996	1	0.122	0.205	0.000
UKB_21001_Body_mass_index_BMI_ENSG00000087303.17_Colon_Transverse	3	1.065	1	0.050	0.149	0.000
UKB_21001_Body_mass_index_BMI_ENSG00000267795.5_Heart_Atrial_Appendage	3	0.698	1	0.846	0.350	0.000
UKB_21001_Body_mass_index_BMI_ENSG00000073417.14_Pancreas	3	0.821	1	-0.156	0.228	0.000
UKB_21001_Body_mass_index_BMI_ENSG00000127527.13_Artery_Coronary	3	0.816	1	-1.097	0.474	0.000
UKB_21001_Body_mass_index_BMI_ENSG00000108439.9_Artery_Coronary	2	1.005	1	-0.394	0.314	0.000
UKB_21001_Body_mass_index_BMI_ENSG00000236714.1_Heart_Left_Ventricle	3	1.019	1	-0.012	0.258	0.000
UKB_21001_Body_mass_index_BMI_ENSG00000088833.17_Testis	4	2.286	2	0.186	0.092	0.711
UKB_21001_Body_mass_index_BMI_ENSG00000170777.10_Testis	3	1.083	1	0.304	0.128	0.000
UKB_21001_Body_mass_index_BMI_ENSG00000127527.13_Esophagus_Mucosa	3	1.073	1	-0.890	0.372	0.000
UKB_21001_Body_mass_index_BMI_ENSG00000073417.14_Artery_Aorta	4	1.020	1	0.006	0.256	0.000
UKB_21001_Body_mass_index_BMI_ENSG00000236714.1_Lung	3	0.991	1	0.516	0.176	0.000
UKB_21001_Body_mass_index_BMI_ENSG00000104365.13_Brain_Cerebellum	3	1.034	1	0.313	0.193	0.000
UKB_21001_Body_mass_index_BMI_ENSG00000178927.17_Lung	4	1.478	1	0.208	0.091	0.000
UKB_21001_Body_mass_index_BMI_ENSG00000108439.9_Skin_Sun_Exposed	3	2.009	2	-0.057	0.084	0.000
UKB_21001_Body_mass_index_BMI_ENSG00000087303.17_Cells_Cultured_fibroblasts	4	1.654	2	0.068	0.124	0.000
UKB_21001_Body_mass_index_BMI_ENSG00000144791.9_Adipose_Visceral_Omentum	2	1.013	1	0.232	0.101	0.000
UKB_21001_Body_mass_index_BMI_ENSG00000104365.13_Skin_Sun_Exposed	2	0.940	1	0.502	0.264	0.000
UKB_21001_Body_mass_index_BMI_ENSG00000163362.10_Brain_Cerebellar_Hemisphere	3	0.909	1	-0.001	0.284	0.000
UKB_21001_Body_mass_index_BMI_ENSG00000088833.17_Muscle_Skeletal	3	1.292	1	0.306	0.110	0.000
UKB_21001_Body_mass_index_BMI_ENSG00000132481.6_Heart_Atrial_Appendage	3	1.379	1	-1.098	0.421	0.000
UKB_21001_Body_mass_index_BMI_ENSG00000272186.1_Breast_Mammary_Tissue	3	0.996	1	-1.715	0.580	0.000
UKB_21001_Body_mass_index_BMI_ENSG00000267795.5_Brain_Frontal_Cortex_BA9	3	1.033	1	0.639	0.217	0.000
UKB_21001_Body_mass_index_BMI_ENSG00000073417.14_Cells_Cultured_fibroblasts	4	2.301	2	0.280	0.127	0.560
UKB_21001_Body_mass_index_BMI_ENSG00000236714.1_Thyroid	3	1.040	1	0.176	0.053	0.000
UKB_21001_Body_mass_index_BMI_ENSG00000163362.10_Minor_Salivary_Gland	3	1.133	1	0.336	0.204	0.000
UKB_21001_Body_mass_index_BMI_ENSG00000127527.13_Brain_Hippocampus	2	0.906	1	-0.905	0.364	0.000
UKB_21001_Body_mass_index_BMI_ENSG00000214922.9_Esophagus_Muscularis	5	2.947	3	-0.038	0.086	0.000
UKB_21001_Body_mass_index_BMI_ENSG00000132481.6_Brain_Hippocampus	3	1.027	1	-0.556	0.163	0.000
UKB_21001_Body_mass_index_BMI_ENSG00000148110.15_Minor_Salivary_Gland	3	0.838	1	-0.215	0.293	0.000
UKB_21001_Body_mass_index_BMI_ENSG00000272186.1_Skin_Sun_Exposed	2	0.558	1	-2.413	1.202	0.000
UKB_21001_Body_mass_index_BMI_ENSG00000127527.13_Brain_Frontal_Cortex_BA9	3	1.056	1	-0.893	0.353	0.000
UKB_21001_Body_mass_index_BMI_ENSG00000267795.5_Skin_Not_Sun_Exposed	4	2.112	2	-0.028	0.070	0.000
UKB_21001_Body_mass_index_BMI_ENSG00000104365.13_Thyroid	3	1.030	1	-0.798	0.399	0.000
UKB_21001_Body_mass_index_BMI_ENSG00000082556.10_Brain_Caudate_basal_ganglia	3	1.024	1	-0.165	0.260	0.000
UKB_21001_Body_mass_index_BMI_ENSG00000148110.15_Brain_Anterior_cingulate_cortex_BA24	3	0.970	1	-0.677	0.247	0.000
UKB_21001_Body_mass_index_BMI_ENSG00000163362.10_Artery_Aorta	4	2.908	3	-0.287	0.102	0.000
UKB_21001_Body_mass_index_BMI_ENSG00000244161.1_Skin_Not_Sun_Exposed	3	1.239	1	-0.332	0.128	0.000
UKB_21001_Body_mass_index_BMI_ENSG00000134049.5_Thyroid	3	0.967	1	-1.003	0.364	0.000
UKB_21001_Body_mass_index_BMI_ENSG00000148110.15_Adipose_Subcutaneous	4	1.959	2	-0.523	0.162	0.000
UKB_21001_Body_mass_index_BMI_ENSG00000088833.17_Artery_Tibial	5	1.756	2	0.244	0.080	0.000
UKB_21001_Body_mass_index_BMI_ENSG00000236714.1_Skin_Sun_Exposed	4	1.837	2	0.306	0.101	0.106
UKB_21001_Body_mass_index_BMI_ENSG00000073417.14_Liver	3	0.796	1	0.383	0.291	0.000
UKB_21001_Body_mass_index_BMI_ENSG00000087303.17_Liver	3	1.035	1	0.092	0.163	0.000
UKB_21001_Body_mass_index_BMI_ENSG00000082556.10_Brain_Cerebellum	4	2.011	2	0.607	0.216	0.201
UKB_21001_Body_mass_index_BMI_ENSG00000073417.14_Minor_Salivary_Gland	2	0.897	1	-0.402	0.266	0.000
UKB_21001_Body_mass_index_BMI_ENSG00000104365.13_Brain_Cerebellar_Hemisphere	3	1.375	1	0.481	0.299	0.000
UKB_21001_Body_mass_index_BMI_ENSG00000144791.9_Brain_Caudate_basal_ganglia	4	1.576	2	0.223	0.109	0.722
UKB_21001_Body_mass_index_BMI_ENSG00000134049.5_Nerve_Tibial	3	0.868	1	-1.103	0.404	0.000
UKB_21001_Body_mass_index_BMI_ENSG00000073417.14_Whole_Blood	2	0.633	1	0.307	0.307	0.000
UKB_21001_Body_mass_index_BMI_ENSG00000178927.17_Brain_Spinal_cord_cervical_c-1	3	1.410	1	0.564	0.266	0.000
UKB_21001_Body_mass_index_BMI_ENSG00000104365.13_Pituitary	2	0.967	1	-0.772	0.332	0.000
UKB_21001_Body_mass_index_BMI_ENSG00000197217.12_Nerve_Tibial	4	2.292	2	0.113	0.096	0.000
UKB_21001_Body_mass_index_BMI_ENSG00000082556.10_Heart_Atrial_Appendage	3	0.660	1	-0.360	0.261	0.000
UKB_21001_Body_mass_index_BMI_ENSG00000244161.1_Spleen	3	1.121	1	-0.487	0.200	0.000
UKB_21001_Body_mass_index_BMI_ENSG00000236714.1_Prostate	3	1.201	1	0.510	0.181	0.000
UKB_21001_Body_mass_index_BMI_ENSG00000178927.17_Cells_EBV-transformed_lymphocytes	3	0.930	1	0.734	0.399	0.000
UKB_21001_Body_mass_index_BMI_ENSG00000104365.13_Testis	2	0.577	1	-1.074	0.530	0.000
UKB_21001_Body_mass_index_BMI_ENSG00000088833.17_Adipose_Visceral_Omentum	4	1.469	1	0.378	0.139	0.000
UKB_21001_Body_mass_index_BMI_ENSG00000204574.12_Colon_Sigmoid	4	2.291	2	0.194	0.125	0.776
UKB_21001_Body_mass_index_BMI_ENSG00000134049.5_Whole_Blood	3	1.082	1	-0.717	0.309	0.000
UKB_21001_Body_mass_index_BMI_ENSG00000236714.1_Skin_Not_Sun_Exposed	3	1.031	1	0.438	0.146	0.000
UKB_21001_Body_mass_index_BMI_ENSG00000244161.1_Esophagus_Mucosa	3	1.037	1	-0.417	0.166	0.000
UKB_21001_Body_mass_index_BMI_ENSG00000148110.15_Brain_Cerebellum	2	0.883	1	-0.576	0.336	0.000
UKB_21001_Body_mass_index_BMI_ENSG00000178927.17_Adrenal_Gland	3	1.114	1	0.379	0.174	0.000
UKB_21001_Body_mass_index_BMI_ENSG00000104365.13_Skin_Not_Sun_Exposed	2	0.621	1	0.580	0.278	0.000
UKB_21001_Body_mass_index_BMI_ENSG00000272186.1_Lung	2	0.796	1	-2.178	0.909	0.000
UKB_21001_Body_mass_index_BMI_ENSG00000144791.9_Artery_Tibial	4	2.146	2	0.139	0.039	0.000
UKB_21001_Body_mass_index_BMI_ENSG00000148110.15_Colon_Sigmoid	2	1.010	1	-0.377	0.123	0.000
UKB_21001_Body_mass_index_BMI_ENSG00000082556.10_Brain_Anterior_cingulate_cortex_BA24	3	0.866	1	0.899	0.450	0.000
UKB_21001_Body_mass_index_BMI_ENSG00000267795.5_Adrenal_Gland	3	1.035	1	0.485	0.222	0.000
UKB_21001_Body_mass_index_BMI_ENSG00000088833.17_Prostate	3	1.344	1	0.494	0.191	0.000
UKB_21001_Body_mass_index_BMI_ENSG00000163362.10_Brain_Cortex	3	0.896	1	0.005	0.286	0.000
UKB_21001_Body_mass_index_BMI_ENSG00000134049.5_Muscle_Skeletal	4	1.608	1	-0.635	0.224	0.000
UKB_21001_Body_mass_index_BMI_ENSG00000178927.17_Brain_Hippocampus	3	1.083	1	0.578	0.287	0.000
UKB_21001_Body_mass_index_BMI_ENSG00000082556.10_Brain_Nucleus_accumbens_basal_ganglia	3	0.796	1	-0.287	0.342	0.000
UKB_21001_Body_mass_index_BMI_ENSG00000108439.9_Brain_Substantia_nigra	3	1.139	1	-0.002	0.206	0.000
UKB_21001_Body_mass_index_BMI_ENSG00000073417.14_Adipose_Subcutaneous	3	1.045	1	0.195	0.170	0.000
UKB_21001_Body_mass_index_BMI_ENSG00000104365.13_Colon_Transverse	3	0.618	1	0.042	0.237	0.000
UKB_21001_Body_mass_index_BMI_ENSG00000244161.1_Colon_Transverse	3	1.050	1	-0.421	0.168	0.000
UKB_21001_Body_mass_index_BMI_ENSG00000088833.17_Ovary	3	1.079	1	0.473	0.180	0.000
UKB_21001_Body_mass_index_BMI_ENSG00000148110.15_Thyroid	3	1.002	1	-0.352	0.248	0.000
UKB_21001_Body_mass_index_BMI_ENSG00000197217.12_Testis	4	1.992	2	0.562	0.145	0.000
UKB_21001_Body_mass_index_BMI_ENSG00000088833.17_Skin_Sun_Exposed	3	1.611	2	0.254	0.126	0.000
UKB_21001_Body_mass_index_BMI_ENSG00000178927.17_Esophagus_Mucosa	4	1.575	1	0.329	0.148	0.000
UKB_21001_Body_mass_index_BMI_ENSG00000267795.5_Brain_Hippocampus	4	1.315	1	0.568	0.159	0.000
UKB_21001_Body_mass_index_BMI_ENSG00000108439.9_Small_Intestine_Terminal_Ileum	3	0.578	1	-0.557	0.395	0.000
UKB_21001_Body_mass_index_BMI_ENSG00000104365.13_Spleen	3	0.880	1	-0.008	0.215	0.000
UKB_21001_Body_mass_index_BMI_ENSG00000134049.5_Ovary	3	1.010	1	-0.797	0.264	0.000
UKB_21001_Body_mass_index_BMI_ENSG00000244161.1_Heart_Atrial_Appendage	3	0.742	1	-0.529	0.287	0.000
UKB_21001_Body_mass_index_BMI_ENSG00000104365.13_Esophagus_Mucosa	2	0.706	1	0.212	0.244	0.000
UKB_21001_Body_mass_index_BMI_ENSG00000134049.5_Adipose_Visceral_Omentum	3	0.979	1	-0.976	0.349	0.000
UKB_21001_Body_mass_index_BMI_ENSG00000272186.1_Brain_Putamen_basal_ganglia	3	1.041	1	-1.740	0.568	0.000
UKB_21001_Body_mass_index_BMI_ENSG00000267795.5_Brain_Nucleus_accumbens_basal_ganglia	4	1.328	1	0.669	0.251	0.000
UKB_21001_Body_mass_index_BMI_ENSG00000108439.9_Esophagus_Muscularis	4	1.418	1	-0.513	0.228	0.000
UKB_21001_Body_mass_index_BMI_ENSG00000272186.1_Pituitary	2	1.005	1	-0.466	0.227	0.000
UKB_21001_Body_mass_index_BMI_ENSG00000134049.5_Skin_Sun_Exposed	3	1.119	1	-0.196	0.063	0.000
UKB_21001_Body_mass_index_BMI_ENSG00000244161.1_Stomach	3	1.116	1	-0.389	0.184	0.000
UKB_21001_Body_mass_index_BMI_ENSG00000073417.14_Breast_Mammary_Tissue	3	1.025	1	0.354	0.338	0.000
UKB_21001_Body_mass_index_BMI_ENSG00000197217.12_Brain_Caudate_basal_ganglia	3	1.150	1	0.266	0.259	0.000
UKB_21001_Body_mass_index_BMI_ENSG00000148110.15_Brain_Putamen_basal_ganglia	3	1.723	2	-0.147	0.150	0.678
UKB_21001_Body_mass_index_BMI_ENSG00000134049.5_Esophagus_Mucosa	3	1.090	1	-0.285	0.094	0.000
UKB_21001_Body_mass_index_BMI_ENSG00000088833.17_Small_Intestine_Terminal_Ileum	3	1.159	1	0.387	0.218	0.000
UKB_21001_Body_mass_index_BMI_ENSG00000104365.13_Artery_Aorta	3	1.062	1	-0.724	0.310	0.000
UKB_21001_Body_mass_index_BMI_ENSG00000272186.1_Whole_Blood	3	1.127	1	-1.383	0.371	0.000
UKB_21001_Body_mass_index_BMI_ENSG00000267795.5_Lung	3	1.185	1	-0.467	0.201	0.000
UKB_21001_Body_mass_index_BMI_ENSG00000148110.15_Brain_Frontal_Cortex_BA9	3	0.975	1	-0.680	0.521	0.000
UKB_21001_Body_mass_index_BMI_ENSG00000066379.14_Esophagus_Muscularis	4	2.796	3	0.159	0.092	0.737
UKB_21001_Body_mass_index_BMI_ENSG00000258603.3_Esophagus_Gastroesophageal_Junction	3	0.620	1	-0.418	0.272	0.000
UKB_21001_Body_mass_index_BMI_ENSG00000244161.1_Artery_Tibial	5	2.381	2	-0.329	0.142	0.000
UKB_21001_Body_mass_index_BMI_ENSG00000088833.17_Esophagus_Muscularis	3	1.585	2	0.210	0.066	0.000
UKB_21001_Body_mass_index_BMI_ENSG00000148110.15_Skin_Not_Sun_Exposed	3	1.911	2	-0.234	0.123	0.392
UKB_21001_Body_mass_index_BMI_ENSG00000073417.14_Esophagus_Mucosa	4	1.837	2	0.112	0.158	0.000
UKB_21001_Body_mass_index_BMI_ENSG00000197217.12_Artery_Tibial	5	2.373	2	0.040	0.109	0.690
UKB_21001_Body_mass_index_BMI_ENSG00000104365.13_Cells_Cultured_fibroblasts	3	1.036	1	-0.063	0.154	0.000
UKB_21001_Body_mass_index_BMI_ENSG00000144791.9_Testis	3	2.006	2	0.248	0.102	0.000
UKB_21001_Body_mass_index_BMI_ENSG00000178927.17_Heart_Atrial_Appendage	3	1.121	1	0.406	0.188	0.000
UKB_21001_Body_mass_index_BMI_ENSG00000134049.5_Pancreas	3	0.879	1	1.054	0.382	0.000
UKB_21001_Body_mass_index_BMI_ENSG00000088833.17_Spleen	6	3.421	3	0.185	0.080	0.000
UKB_21001_Body_mass_index_BMI_ENSG00000258603.3_Brain_Cortex	3	1.014	1	-0.307	0.245	0.000
UKB_21001_Body_mass_index_BMI_ENSG00000235290.1_Brain_Caudate_basal_ganglia	7	1.603	2	-0.365	0.132	0.796
UKB_21001_Body_mass_index_BMI_ENSG00000134049.5_Cells_Cultured_fibroblasts	3	1.086	1	-0.655	0.198	0.000
UKB_21001_Body_mass_index_BMI_ENSG00000244161.1_Muscle_Skeletal	3	0.989	1	-0.404	0.192	0.000
UKB_21001_Body_mass_index_BMI_ENSG00000172336.4_Artery_Tibial	2	0.959	1	-0.779	0.353	0.000
UKB_21001_Body_mass_index_BMI_ENSG00000088833.17_Esophagus_Mucosa	5	2.442	2	0.292	0.185	0.215
UKB_21001_Body_mass_index_BMI_ENSG00000108439.9_Brain_Amygdala	2	0.803	1	-0.560	0.386	0.000
UKB_21001_Body_mass_index_BMI_ENSG00000073417.14_Spleen	3	0.892	1	-0.352	0.261	0.000
UKB_21001_Body_mass_index_BMI_ENSG00000274937.1_Cells_EBV-transformed_lymphocytes	3	1.198	1	0.555	0.274	0.000
UKB_21001_Body_mass_index_BMI_ENSG00000148110.15_Brain_Nucleus_accumbens_basal_ganglia	2	0.978	1	-0.461	0.258	0.000
UKB_21001_Body_mass_index_BMI_ENSG00000274937.1_Testis	3	1.016	1	0.816	0.298	0.000
UKB_21001_Body_mass_index_BMI_ENSG00000185666.14_Brain_Caudate_basal_ganglia	3	0.990	1	0.138	0.317	0.000
UKB_21001_Body_mass_index_BMI_ENSG00000258603.3_Liver	3	1.094	1	-0.288	0.185	0.000
UKB_21001_Body_mass_index_BMI_ENSG00000134049.5_Skin_Not_Sun_Exposed	4	1.484	1	-0.207	0.067	0.000
UKB_21001_Body_mass_index_BMI_ENSG00000160294.10_Adipose_Subcutaneous	5	2.330	2	-0.226	0.091	0.000
UKB_21001_Body_mass_index_BMI_ENSG00000073417.14_Colon_Transverse	4	2.042	2	0.147	0.143	0.000
UKB_21001_Body_mass_index_BMI_ENSG00000214922.9_Lung	5	3.188	3	0.147	0.074	0.000
UKB_21001_Body_mass_index_BMI_ENSG00000232294.5_Testis	3	1.051	1	-1.042	0.403	0.000
UKB_21001_Body_mass_index_BMI_ENSG00000148110.15_Spleen	3	1.159	1	-0.405	0.154	0.000
UKB_21001_Body_mass_index_BMI_ENSG00000108439.9_Esophagus_Mucosa	5	2.870	3	-0.200	0.085	0.000
UKB_21001_Body_mass_index_BMI_ENSG00000272186.1_Brain_Frontal_Cortex_BA9	3	0.935	1	-2.044	0.787	0.000
UKB_21001_Body_mass_index_BMI_ENSG00000144791.9_Brain_Hypothalamus	3	0.970	1	0.576	0.306	0.000
UKB_21001_Body_mass_index_BMI_ENSG00000258603.3_Heart_Left_Ventricle	3	1.001	1	-0.442	0.265	0.000
UKB_21001_Body_mass_index_BMI_ENSG00000088833.17_Colon_Transverse	3	1.042	1	0.511	0.198	0.000
UKB_21001_Body_mass_index_BMI_ENSG00000267795.5_Brain_Spinal_cord_cervical_c-1	4	1.235	1	0.471	0.184	0.000
UKB_21001_Body_mass_index_BMI_ENSG00000148110.15_Colon_Transverse	3	1.425	1	-0.469	0.159	0.000
UKB_21001_Body_mass_index_BMI_ENSG00000272186.1_Skin_Not_Sun_Exposed	3	0.953	1	-1.514	0.764	0.000
UKB_21001_Body_mass_index_BMI_ENSG00000134049.5_Adrenal_Gland	3	1.016	1	-0.801	0.271	0.000
UKB_21001_Body_mass_index_BMI_ENSG00000185666.14_Brain_Cerebellum	3	1.017	1	0.367	0.132	0.000
UKB_21001_Body_mass_index_BMI_ENSG00000073417.14_Stomach	3	0.946	1	0.378	0.356	0.000
UKB_21001_Body_mass_index_BMI_ENSG00000172336.4_Pancreas	2	0.620	1	-1.065	0.540	0.000
UKB_21001_Body_mass_index_BMI_ENSG00000232294.5_Spleen	2	0.803	1	1.114	0.513	0.000
UKB_21001_Body_mass_index_BMI_ENSG00000267795.5_Brain_Hypothalamus	2	0.690	1	0.877	0.356	0.000
UKB_21001_Body_mass_index_BMI_ENSG00000244161.1_Adipose_Visceral_Omentum	3	0.986	1	-0.421	0.170	0.000
UKB_21001_Body_mass_index_BMI_ENSG00000088833.17_Heart_Atrial_Appendage	2	1.010	1	0.355	0.130	0.000
UKB_21001_Body_mass_index_BMI_ENSG00000148110.15_Stomach	2	0.858	1	-0.857	0.355	0.000
UKB_21001_Body_mass_index_BMI_ENSG00000197217.12_Adipose_Visceral_Omentum	5	2.174	2	0.300	0.098	0.695
UKB_21001_Body_mass_index_BMI_ENSG00000172336.4_Esophagus_Gastroesophageal_Junction	3	0.900	1	-0.953	0.451	0.000
UKB_21001_Body_mass_index_BMI_ENSG00000204574.12_Esophagus_Mucosa	4	2.054	2	0.240	0.111	0.612
UKB_21001_Body_mass_index_BMI_ENSG00000073417.14_Skin_Not_Sun_Exposed	4	1.917	2	0.139	0.216	0.000
UKB_21001_Body_mass_index_BMI_ENSG00000144791.9_Nerve_Tibial	5	3.069	3	0.131	0.045	0.690
UKB_21001_Body_mass_index_BMI_ENSG00000171735.18_Thyroid	3	1.865	2	0.175	0.161	0.902
UKB_21001_Body_mass_index_BMI_ENSG00000267795.5_Testis	4	2.032	2	-0.341	0.094	0.000
UKB_21001_Body_mass_index_BMI_ENSG00000185666.14_Skin_Sun_Exposed	2	0.998	1	-0.296	0.154	0.000
UKB_21001_Body_mass_index_BMI_ENSG00000160294.10_Brain_Cerebellum	5	2.169	2	-0.010	0.164	0.000
UKB_21001_Body_mass_index_BMI_ENSG00000258603.3_Pituitary	2	0.522	1	0.593	0.358	0.000
UKB_21001_Body_mass_index_BMI_ENSG00000148110.15_Artery_Tibial	3	1.296	1	-0.382	0.123	0.000
UKB_21001_Body_mass_index_BMI_ENSG00000088833.17_Stomach	4	1.907	2	0.400	0.129	0.000
UKB_21001_Body_mass_index_BMI_ENSG00000176383.8_Brain_Cerebellar_Hemisphere	3	1.188	1	0.088	0.233	0.000
UKB_21001_Body_mass_index_BMI_ENSG00000272186.1_Pancreas	4	1.527	2	-1.034	0.288	0.000
UKB_21001_Body_mass_index_BMI_ENSG00000176383.8_Thyroid	2	0.999	1	-0.069	0.224	0.000
UKB_21001_Body_mass_index_BMI_ENSG00000160294.10_Colon_Sigmoid	3	1.992	2	-0.377	0.159	0.000
UKB_21001_Body_mass_index_BMI_ENSG00000244161.1_Prostate	3	1.058	1	-0.597	0.271	0.000
UKB_21001_Body_mass_index_BMI_ENSG00000258603.3_Adipose_Subcutaneous	2	0.984	1	-0.589	0.275	0.000
UKB_21001_Body_mass_index_BMI_ENSG00000088833.17_Skin_Not_Sun_Exposed	4	2.006	2	0.278	0.154	0.492
UKB_21001_Body_mass_index_BMI_ENSG00000073417.14_Lung	3	0.819	1	0.347	0.319	0.000
UKB_21001_Body_mass_index_BMI_ENSG00000176383.8_Testis	2	0.515	1	-1.399	0.625	0.000
UKB_21001_Body_mass_index_BMI_ENSG00000244161.1_Skin_Sun_Exposed	3	1.114	1	-0.372	0.146	0.000
UKB_21001_Body_mass_index_BMI_ENSG00000160294.10_Thyroid	5	3.010	3	-0.196	0.070	0.000
UKB_21001_Body_mass_index_BMI_ENSG00000272186.1_Brain_Cortex	3	0.966	1	-2.042	0.741	0.000
UKB_21001_Body_mass_index_BMI_ENSG00000176383.8_Whole_Blood	3	0.935	1	-0.122	0.295	0.000
UKB_21001_Body_mass_index_BMI_ENSG00000267795.5_Brain_Caudate_basal_ganglia	4	1.365	1	0.522	0.185	0.000
UKB_21001_Body_mass_index_BMI_ENSG00000197217.12_Stomach	3	1.110	1	0.596	0.237	0.000
UKB_21001_Body_mass_index_BMI_ENSG00000148110.15_Brain_Caudate_basal_ganglia	3	1.535	2	-0.362	0.136	0.000
UKB_21001_Body_mass_index_BMI_ENSG00000108439.9_Heart_Atrial_Appendage	4	1.599	2	-0.234	0.162	0.000
UKB_21001_Body_mass_index_BMI_ENSG00000176383.8_Nerve_Tibial	3	1.639	2	-0.234	0.204	0.707
UKB_21001_Body_mass_index_BMI_ENSG00000088833.17_Thyroid	3	1.066	1	0.395	0.144	0.000
UKB_21001_Body_mass_index_BMI_ENSG00000267795.5_Ovary	3	0.878	1	0.903	0.373	0.000
UKB_21001_Body_mass_index_BMI_ENSG00000148110.15_Adipose_Visceral_Omentum	3	1.633	2	-0.436	0.143	0.000
UKB_21001_Body_mass_index_BMI_ENSG00000073417.14_Brain_Spinal_cord_cervical_c-1	2	1.000	1	0.677	0.227	0.000
UKB_21001_Body_mass_index_BMI_ENSG00000073417.14_Muscle_Skeletal	3	1.148	1	-0.465	0.213	0.000
UKB_21001_Body_mass_index_BMI_ENSG00000176383.8_Adipose_Subcutaneous	2	0.925	1	-0.066	0.217	0.000
UKB_21001_Body_mass_index_BMI_ENSG00000198793.12_Cells_Cultured_fibroblasts	2	0.742	1	0.162	0.304	0.000
UKB_21001_Body_mass_index_BMI_ENSG00000244161.1_Small_Intestine_Terminal_Ileum	2	0.852	1	-0.649	0.308	0.000
UKB_21001_Body_mass_index_BMI_ENSG00000267795.5_Skin_Sun_Exposed	4	2.222	2	-0.029	0.079	0.000
UKB_21001_Body_mass_index_BMI_ENSG00000197217.12_Colon_Transverse	4	1.962	2	0.376	0.131	0.000
UKB_21001_Body_mass_index_BMI_ENSG00000244161.1_Esophagus_Muscularis	3	1.079	1	-0.316	0.122	0.000
UKB_21001_Body_mass_index_BMI_ENSG00000004838.13_Pancreas	2	0.991	1	0.000	0.198	0.000
UKB_21001_Body_mass_index_BMI_ENSG00000144791.9_Brain_Nucleus_accumbens_basal_ganglia	3	1.492	2	0.254	0.106	0.725
UKB_21001_Body_mass_index_BMI_ENSG00000176383.8_Skin_Sun_Exposed	3	1.485	1	-0.819	0.255	0.000
UKB_21001_Body_mass_index_BMI_ENSG00000160294.10_Brain_Putamen_basal_ganglia	3	1.622	2	-0.397	0.216	0.000
UKB_21001_Body_mass_index_BMI_ENSG00000088833.17_Brain_Cerebellar_Hemisphere	3	1.055	1	0.565	0.222	0.000
UKB_21001_Body_mass_index_BMI_ENSG00000148110.15_Nerve_Tibial	3	1.245	1	-0.695	0.227	0.000
UKB_21001_Body_mass_index_BMI_ENSG00000004838.13_Esophagus_Gastroesophageal_Junction	2	0.864	1	0.000	0.255	0.000
UKB_21001_Body_mass_index_BMI_ENSG00000258603.3_Breast_Mammary_Tissue	3	0.663	1	-0.652	0.325	0.000
UKB_21001_Body_mass_index_BMI_ENSG00000108439.9_Adrenal_Gland	4	1.392	1	-0.330	0.207	0.000
UKB_21001_Body_mass_index_BMI_ENSG00000004838.13_Spleen	2	1.004	1	0.000	0.169	0.000
UKB_21001_Body_mass_index_BMI_ENSG00000088833.17_Pituitary	3	1.004	1	0.617	0.251	0.000
UKB_21001_Body_mass_index_BMI_ENSG00000160294.10_Heart_Left_Ventricle	4	2.433	2	-0.191	0.066	0.000
UKB_21001_Body_mass_index_BMI_ENSG00000171735.18_Lung	3	1.560	2	0.349	0.111	0.681
UKB_21001_Body_mass_index_BMI_ENSG00000004838.13_Whole_Blood	2	1.000	1	0.000	0.192	0.000
UKB_21001_Body_mass_index_BMI_ENSG00000185666.14_Esophagus_Muscularis	2	0.608	1	-0.185	0.360	0.000
UKB_21001_Body_mass_index_BMI_ENSG00000176383.8_Pancreas	2	0.624	1	-1.265	0.550	0.000
UKB_21001_Body_mass_index_BMI_ENSG00000088833.17_Heart_Left_Ventricle	2	1.010	1	0.310	0.113	0.000
UKB_21001_Body_mass_index_BMI_ENSG00000176383.8_Esophagus_Mucosa	3	1.299	1	-0.694	0.205	0.000
UKB_21001_Body_mass_index_BMI_ENSG00000144791.9_Skin_Not_Sun_Exposed	3	1.826	2	0.156	0.071	0.000
UKB_21001_Body_mass_index_BMI_ENSG00000244161.1_Lung	3	1.028	1	-0.447	0.180	0.000
UKB_21001_Body_mass_index_BMI_ENSG00000258603.3_Heart_Atrial_Appendage	2	0.584	1	-0.467	0.306	0.000
UKB_21001_Body_mass_index_BMI_ENSG00000073417.14_Artery_Tibial	3	0.654	1	-0.066	0.232	0.000
UKB_21001_Body_mass_index_BMI_ENSG00000004838.13_Testis	2	0.517	1	-0.977	0.588	0.000
UKB_21001_Body_mass_index_BMI_ENSG00000176383.8_Stomach	3	0.867	1	-0.563	0.269	0.000
UKB_21001_Body_mass_index_BMI_ENSG00000148110.15_Vagina	3	1.001	1	-0.755	0.290	0.000
UKB_21001_Body_mass_index_BMI_ENSG00000197217.12_Spleen	4	2.093	2	0.351	0.104	0.646
UKB_21001_Body_mass_index_BMI_ENSG00000108439.9_Thyroid	4	2.018	2	-0.243	0.083	0.000
UKB_21001_Body_mass_index_BMI_ENSG00000172985.10_Adrenal_Gland	3	0.909	1	0.338	0.318	0.000
UKB_21001_Body_mass_index_BMI_ENSG00000160294.10_Kidney_Cortex	3	0.777	1	-0.722	0.353	0.000
UKB_21001_Body_mass_index_BMI_ENSG00000004838.13_Nerve_Tibial	3	1.148	1	0.000	0.189	0.000
UKB_21001_Body_mass_index_BMI_ENSG00000088833.17_Whole_Blood	6	4.046	4	0.090	0.040	0.000
UKB_21001_Body_mass_index_BMI_ENSG00000198793.12_Artery_Aorta	3	0.857	1	1.305	0.546	0.000
UKB_21001_Body_mass_index_BMI_ENSG00000235290.1_Colon_Transverse	8	2.105	2	-0.215	0.101	0.901
UKB_21001_Body_mass_index_BMI_ENSG00000148110.15_Esophagus_Gastroesophageal_Junction	3	2.011	2	-0.537	0.154	0.000
UKB_21001_Body_mass_index_BMI_ENSG00000176383.8_Skin_Not_Sun_Exposed	4	1.524	2	-0.342	0.226	0.778
UKB_21001_Body_mass_index_BMI_ENSG00000066379.14_Small_Intestine_Terminal_Ileum	4	1.829	2	-0.035	0.202	0.813
UKB_21001_Body_mass_index_BMI_ENSG00000160294.10_Uterus	2	0.980	1	-0.406	0.218	0.000
UKB_21001_Body_mass_index_BMI_ENSG00000172985.10_Heart_Atrial_Appendage	3	1.026	1	0.077	0.196	0.000
UKB_21001_Body_mass_index_BMI_ENSG00000160294.10_Minor_Salivary_Gland	3	0.813	1	-0.542	0.389	0.000
UKB_21001_Body_mass_index_BMI_ENSG00000004838.13_Adipose_Subcutaneous	2	0.926	1	0.000	0.246	0.000
UKB_21001_Body_mass_index_BMI_ENSG00000176383.8_Brain_Frontal_Cortex_BA9	2	0.766	1	-1.227	0.489	0.000
UKB_21001_Body_mass_index_BMI_ENSG00000197217.12_Brain_Nucleus_accumbens_basal_ganglia	3	0.850	1	1.031	0.330	0.000
UKB_21001_Body_mass_index_BMI_ENSG00000148110.15_Brain_Cortex	3	0.749	1	-0.673	0.296	0.000
UKB_21001_Body_mass_index_BMI_ENSG00000244161.1_Cells_EBV-transformed_lymphocytes	2	0.994	1	-0.470	0.191	0.000
UKB_21001_Body_mass_index_BMI_ENSG00000176383.8_Brain_Hippocampus	3	0.938	1	-0.881	0.348	0.000
UKB_21001_Body_mass_index_BMI_ENSG00000160294.10_Brain_Anterior_cingulate_cortex_BA24	3	0.834	1	-0.540	0.375	0.000
UKB_21001_Body_mass_index_BMI_ENSG00000258603.3_Brain_Frontal_Cortex_BA9	3	0.714	1	-0.719	0.428	0.000
UKB_21001_Body_mass_index_BMI_ENSG00000073417.14_Brain_Caudate_basal_ganglia	2	0.807	1	-0.464	0.293	0.000
UKB_21001_Body_mass_index_BMI_ENSG00000244161.1_Nerve_Tibial	3	1.063	1	-0.406	0.161	0.000
UKB_21001_Body_mass_index_BMI_ENSG00000114520.10_Spleen	3	1.010	1	0.014	0.246	0.000
UKB_21001_Body_mass_index_BMI_ENSG00000254855.1_Ovary	4	2.974	3	-0.202	0.193	0.843
UKB_21001_Body_mass_index_BMI_ENSG00000172985.10_Pancreas	2	1.012	1	-0.081	0.088	0.000
UKB_21001_Body_mass_index_BMI_ENSG00000148110.15_Artery_Aorta	2	0.984	1	-0.307	0.190	0.000
UKB_21001_Body_mass_index_BMI_ENSG00000267795.5_Brain_Substantia_nigra	3	1.029	1	0.352	0.239	0.000
UKB_21001_Body_mass_index_BMI_ENSG00000004838.13_Esophagus_Muscularis	2	0.919	1	0.000	0.253	0.000
UKB_21001_Body_mass_index_BMI_ENSG00000160294.10_Artery_Tibial	5	3.030	3	-0.170	0.060	0.239
UKB_21001_Body_mass_index_BMI_ENSG00000073417.14_Adipose_Visceral_Omentum	3	1.144	1	0.270	0.249	0.000
UKB_21001_Body_mass_index_BMI_ENSG00000198793.12_Brain_Cortex	3	0.976	1	0.950	0.340	0.000
UKB_21001_Body_mass_index_BMI_ENSG00000088833.17_Adipose_Subcutaneous	4	1.874	2	0.336	0.137	0.447
UKB_21001_Body_mass_index_BMI_ENSG00000172985.10_Esophagus_Mucosa	3	0.711	1	0.654	0.274	0.000
UKB_21001_Body_mass_index_BMI_ENSG00000258603.3_Adrenal_Gland	3	1.263	2	-0.345	0.173	0.000
UKB_21001_Body_mass_index_BMI_ENSG00000197217.12_Brain_Frontal_Cortex_BA9	3	1.413	1	0.222	0.200	0.000
UKB_21001_Body_mass_index_BMI_ENSG00000185666.14_Brain_Cerebellar_Hemisphere	2	0.866	1	0.343	0.202	0.000
UKB_21001_Body_mass_index_BMI_ENSG00000114520.10_Colon_Transverse	3	0.795	1	-0.836	0.371	0.000
UKB_21001_Body_mass_index_BMI_ENSG00000267795.5_Esophagus_Muscularis	3	0.974	1	0.781	0.330	0.000
UKB_21001_Body_mass_index_BMI_ENSG00000148110.15_Cells_Cultured_fibroblasts	4	2.647	3	-0.340	0.080	0.228
UKB_21001_Body_mass_index_BMI_ENSG00000198793.12_Pancreas	2	0.852	1	1.305	0.566	0.000
UKB_21001_Body_mass_index_BMI_ENSG00000197217.12_Skin_Not_Sun_Exposed	5	2.460	2	0.183	0.111	0.000
UKB_21001_Body_mass_index_BMI_ENSG00000244161.1_Liver	2	0.716	1	-0.688	0.318	0.000
UKB_21001_Body_mass_index_BMI_ENSG00000171735.18_Pituitary	3	0.843	1	-0.488	0.289	0.000
UKB_21001_Body_mass_index_BMI_ENSG00000214922.9_Cells_EBV-transformed_lymphocytes	4	2.514	3	0.123	0.117	0.000
UKB_21001_Body_mass_index_BMI_ENSG00000258603.3_Testis	2	0.992	1	-0.545	0.261	0.000
UKB_21001_Body_mass_index_BMI_ENSG00000114520.10_Esophagus_Mucosa	3	0.987	1	-0.083	0.301	0.000
UKB_21001_Body_mass_index_BMI_ENSG00000073417.14_Skin_Sun_Exposed	4	1.958	2	0.017	0.230	0.000
UKB_21001_Body_mass_index_BMI_ENSG00000185666.14_Nerve_Tibial	3	1.040	1	0.026	0.129	0.000
UKB_21001_Body_mass_index_BMI_ENSG00000244161.1_Minor_Salivary_Gland	3	0.880	1	-0.543	0.280	0.000
UKB_21001_Body_mass_index_BMI_ENSG00000244161.1_Esophagus_Gastroesophageal_Junction	3	1.043	1	-0.296	0.244	0.000
UKB_21001_Body_mass_index_BMI_ENSG00000088833.17_Breast_Mammary_Tissue	3	0.995	1	0.688	0.290	0.000
UKB_21001_Body_mass_index_BMI_ENSG00000160294.10_Brain_Caudate_basal_ganglia	4	2.392	2	-0.386	0.172	0.316
UKB_21001_Body_mass_index_BMI_ENSG00000172985.10_Cells_Cultured_fibroblasts	5	3.588	4	0.276	0.071	0.000
UKB_21001_Body_mass_index_BMI_ENSG00000198793.12_Whole_Blood	3	1.076	1	0.382	0.103	0.000
UKB_21001_Body_mass_index_BMI_ENSG00000066379.14_Brain_Substantia_nigra	3	0.985	1	0.358	0.217	0.000
UKB_21001_Body_mass_index_BMI_ENSG00000108439.9_Heart_Left_Ventricle	3	0.932	1	-0.416	0.379	0.000
UKB_21001_Body_mass_index_BMI_ENSG00000160294.10_Adipose_Visceral_Omentum	3	2.004	2	-0.299	0.122	0.000
UKB_21001_Body_mass_index_BMI_ENSG00000269296.1_Testis	3	0.920	1	-1.004	0.434	0.000
UKB_21001_Body_mass_index_BMI_ENSG00000144791.9_Brain_Frontal_Cortex_BA9	3	1.059	1	0.376	0.169	0.000
UKB_21001_Body_mass_index_BMI_ENSG00000258603.3_Lung	3	0.752	1	-0.472	0.325	0.000
UKB_21001_Body_mass_index_BMI_ENSG00000148110.15_Whole_Blood	4	2.170	2	-0.137	0.034	0.791
UKB_21001_Body_mass_index_BMI_ENSG00000244161.1_Pancreas	3	1.040	1	-0.566	0.242	0.000
UKB_21001_Body_mass_index_BMI_ENSG00000171735.18_Nerve_Tibial	3	1.337	1	-0.157	0.198	0.000
UKB_21001_Body_mass_index_BMI_ENSG00000088833.17_Brain_Cerebellum	2	1.012	1	0.374	0.135	0.000
UKB_21001_Body_mass_index_BMI_ENSG00000114520.10_Brain_Frontal_Cortex_BA9	3	0.900	1	-0.451	0.282	0.000
UKB_21001_Body_mass_index_BMI_ENSG00000172985.10_Artery_Aorta	3	1.546	2	0.077	0.054	0.000
UKB_21001_Body_mass_index_BMI_ENSG00000088833.17_Colon_Sigmoid	4	1.439	1	0.436	0.166	0.000
UKB_21001_Body_mass_index_BMI_ENSG00000244161.1_Artery_Aorta	2	1.002	1	-0.327	0.127	0.000
UKB_21001_Body_mass_index_BMI_ENSG00000267795.5_Small_Intestine_Terminal_Ileum	3	0.608	1	-1.095	0.608	0.000
UKB_21001_Body_mass_index_BMI_ENSG00000073417.14_Small_Intestine_Terminal_Ileum	3	1.052	1	0.300	0.254	0.000
UKB_21001_Body_mass_index_BMI_ENSG00000114520.10_Adrenal_Gland	3	0.855	1	-0.076	0.402	0.000
UKB_21001_Body_mass_index_BMI_ENSG00000144791.9_Stomach	2	0.999	1	0.182	0.076	0.000
UKB_21001_Body_mass_index_BMI_ENSG00000073417.14_Brain_Amygdala	3	0.849	1	-0.454	0.290	0.000
UKB_21001_Body_mass_index_BMI_ENSG00000108439.9_Adipose_Subcutaneous	4	2.570	3	-0.061	0.087	0.000
UKB_21001_Body_mass_index_BMI_ENSG00000160294.10_Nerve_Tibial	5	2.505	2	-0.139	0.083	0.000
UKB_21001_Body_mass_index_BMI_ENSG00000088833.17_Esophagus_Gastroesophageal_Junction	3	1.277	1	0.379	0.140	0.000
UKB_21001_Body_mass_index_BMI_ENSG00000073417.14_Esophagus_Muscularis	3	0.896	1	0.371	0.299	0.000
UKB_21001_Body_mass_index_BMI_ENSG00000172985.10_Artery_Coronary	3	1.045	1	0.181	0.151	0.000
UKB_21001_Body_mass_index_BMI_ENSG00000267795.5_Esophagus_Gastroesophageal_Junction	3	1.031	1	0.678	0.263	0.000
UKB_21001_Body_mass_index_BMI_ENSG00000114520.10_Skin_Not_Sun_Exposed	3	0.696	1	-0.303	0.261	0.000
UKB_21001_Body_mass_index_BMI_ENSG00000244161.1_Cells_Cultured_fibroblasts	4	2.199	2	-0.334	0.117	0.000
UKB_21001_Body_mass_index_BMI_ENSG00000197217.12_Heart_Left_Ventricle	3	1.433	1	0.456	0.180	0.000
UKB_21001_Body_mass_index_BMI_ENSG00000214922.9_Liver	3	0.961	1	0.424	0.273	0.000
UKB_21001_Body_mass_index_BMI_ENSG00000066379.14_Skin_Sun_Exposed	5	3.119	3	0.125	0.098	0.669
UKB_21001_Body_mass_index_BMI_ENSG00000172985.10_Artery_Tibial	3	1.006	1	0.230	0.126	0.000
UKB_21001_Body_mass_index_BMI_ENSG00000088833.17_Brain_Cortex	3	1.044	1	-0.037	0.244	0.000
UKB_21001_Body_mass_index_BMI_ENSG00000148110.15_Adrenal_Gland	3	1.247	1	-0.513	0.176	0.000
UKB_21001_Body_mass_index_BMI_ENSG00000185666.14_Testis	3	1.179	1	-0.518	0.199	0.000
UKB_21001_Body_mass_index_BMI_ENSG00000099953.9_Liver	3	1.008	1	-0.455	0.251	0.000
UKB_21001_Body_mass_index_BMI_ENSG00000204574.12_Spleen	3	0.723	1	0.741	0.311	0.000
UKB_21001_Body_mass_index_BMI_ENSG00000088833.17_Artery_Aorta	4	2.179	2	0.209	0.117	0.820
UKB_21001_Body_mass_index_BMI_ENSG00000148110.15_Esophagus_Mucosa	3	0.998	1	-0.411	0.259	0.000
UKB_21001_Body_mass_index_BMI_ENSG00000258603.3_Brain_Substantia_nigra	3	0.677	1	-0.524	0.355	0.000
UKB_21001_Body_mass_index_BMI_ENSG00000160294.10_Brain_Hypothalamus	4	1.284	1	-0.547	0.308	0.000
UKB_21001_Body_mass_index_BMI_ENSG00000244161.1_Adipose_Subcutaneous	3	1.248	1	-0.365	0.146	0.000
UKB_21001_Body_mass_index_BMI_ENSG00000267795.5_Brain_Anterior_cingulate_cortex_BA24	3	1.079	1	0.545	0.285	0.000
UKB_21001_Body_mass_index_BMI_ENSG00000198793.12_Pituitary	2	0.625	1	1.505	0.718	0.000
UKB_21001_Body_mass_index_BMI_ENSG00000099953.9_Heart_Atrial_Appendage	3	1.010	1	0.400	0.126	0.000
UKB_21001_Body_mass_index_BMI_ENSG00000258603.3_Muscle_Skeletal	4	2.245	2	-0.255	0.105	0.000
UKB_21001_Body_mass_index_BMI_ENSG00000114520.10_Nerve_Tibial	3	0.670	1	-0.009	0.299	0.000
UKB_21001_Body_mass_index_BMI_ENSG00000172985.10_Muscle_Skeletal	3	1.018	1	0.216	0.174	0.000
UKB_21001_Body_mass_index_BMI_ENSG00000088833.17_Cells_Cultured_fibroblasts	3	1.039	1	0.441	0.185	0.000
UKB_21001_Body_mass_index_BMI_ENSG00000144791.9_Spleen	3	1.745	2	0.172	0.074	0.000
UKB_21001_Body_mass_index_BMI_ENSG00000197217.12_Thyroid	4	2.096	2	0.255	0.088	0.000
UKB_21001_Body_mass_index_BMI_ENSG00000160294.10_Testis	3	1.219	1	-0.256	0.103	0.000
UKB_21001_Body_mass_index_BMI_ENSG00000232757.1_Nerve_Tibial	4	1.317	1	-0.304	0.251	0.000
UKB_21001_Body_mass_index_BMI_ENSG00000267795.5_Pancreas	3	1.074	1	-0.710	0.303	0.000
UKB_21001_Body_mass_index_BMI_ENSG00000185666.14_Brain_Frontal_Cortex_BA9	4	1.212	1	-0.257	0.276	0.000
UKB_21001_Body_mass_index_BMI_ENSG00000198793.12_Brain_Putamen_basal_ganglia	3	1.036	1	0.703	0.224	0.000
UKB_21001_Body_mass_index_BMI_ENSG00000148110.15_Muscle_Skeletal	4	1.577	2	0.065	0.054	0.377
UKB_21001_Body_mass_index_BMI_ENSG00000160294.10_Brain_Frontal_Cortex_BA9	4	1.433	1	-0.421	0.212	0.000
UKB_21001_Body_mass_index_BMI_ENSG00000198793.12_Brain_Cerebellum	2	0.906	1	1.106	0.414	0.000
UKB_21001_Body_mass_index_BMI_ENSG00000171735.18_Adipose_Subcutaneous	4	2.043	2	0.143	0.126	0.925
UKB_21001_Body_mass_index_BMI_ENSG00000185666.14_Skin_Not_Sun_Exposed	2	1.012	1	-0.423	0.199	0.000
UKB_21001_Body_mass_index_BMI_ENSG00000099953.9_Esophagus_Mucosa	2	0.993	1	-0.567	0.274	0.000
UKB_21001_Body_mass_index_BMI_ENSG00000160294.10_Skin_Not_Sun_Exposed	4	2.240	2	-0.144	0.055	0.000
UKB_21001_Body_mass_index_BMI_ENSG00000198793.12_Adipose_Subcutaneous	2	0.808	1	1.246	0.538	0.000
UKB_21001_Body_mass_index_BMI_ENSG00000244161.1_Breast_Mammary_Tissue	3	1.767	2	-0.216	0.136	0.606
UKB_21001_Body_mass_index_BMI_ENSG00000144791.9_Colon_Transverse	3	1.271	1	0.136	0.058	0.000
UKB_21001_Body_mass_index_BMI_ENSG00000114520.10_Testis	5	1.817	2	0.308	0.192	0.000
UKB_21001_Body_mass_index_BMI_ENSG00000172985.10_Esophagus_Muscularis	3	1.509	2	-0.019	0.223	0.256
UKB_21001_Body_mass_index_BMI_ENSG00000267795.5_Brain_Cortex	3	1.990	2	0.323	0.109	0.000
UKB_21001_Body_mass_index_BMI_ENSG00000214922.9_Kidney_Cortex	3	1.118	2	-0.155	0.259	0.000
UKB_21001_Body_mass_index_BMI_ENSG00000244161.1_Brain_Cerebellum	3	1.808	2	-0.477	0.162	0.000
UKB_21001_Body_mass_index_BMI_ENSG00000108439.9_Brain_Cerebellum	4	1.942	2	-0.385	0.124	0.634
UKB_21001_Body_mass_index_BMI_ENSG00000204531.17_Brain_Cerebellum	6	3.736	4	0.390	0.112	0.383
UKB_21001_Body_mass_index_BMI_ENSG00000114520.10_Lung	3	0.858	1	-0.856	0.382	0.000
UKB_21001_Body_mass_index_BMI_ENSG00000172985.10_Colon_Sigmoid	3	0.984	1	-0.281	0.265	0.000
UKB_21001_Body_mass_index_BMI_ENSG00000267795.5_Kidney_Cortex	3	0.990	1	-0.655	0.347	0.000
UKB_21001_Body_mass_index_BMI_ENSG00000244161.1_Colon_Sigmoid	4	1.613	2	-0.151	0.124	0.836
UKB_21001_Body_mass_index_BMI_ENSG00000258603.3_Brain_Caudate_basal_ganglia	3	1.022	1	-0.245	0.227	0.000
UKB_21001_Body_mass_index_BMI_ENSG00000148110.15_Prostate	3	1.759	2	-0.552	0.235	0.000
UKB_21001_Body_mass_index_BMI_ENSG00000197217.12_Brain_Putamen_basal_ganglia	2	1.008	1	0.200	0.199	0.000
UKB_21001_Body_mass_index_BMI_ENSG00000254562.5_Testis	4	2.018	2	-0.245	0.084	0.000
UKB_21001_Body_mass_index_BMI_ENSG00000267795.5_Brain_Cerebellar_Hemisphere	4	2.185	2	0.203	0.069	0.000
UKB_21001_Body_mass_index_BMI_ENSG00000099953.9_Brain_Cerebellum	4	2.834	3	0.320	0.120	0.556
UKB_21001_Body_mass_index_BMI_ENSG00000160294.10_Brain_Nucleus_accumbens_basal_ganglia	3	0.814	1	-0.535	0.389	0.000
UKB_21001_Body_mass_index_BMI_ENSG00000172985.10_Brain_Cerebellar_Hemisphere	3	0.827	1	0.242	0.232	0.000
UKB_21001_Body_mass_index_BMI_ENSG00000214922.9_Uterus	3	1.338	1	-0.086	0.297	0.000
UKB_21001_Body_mass_index_BMI_ENSG00000108439.9_Colon_Sigmoid	3	0.977	1	-0.397	0.226	0.000
UKB_21001_Body_mass_index_BMI_ENSG00000244161.1_Thyroid	3	1.141	1	-0.260	0.099	0.000
UKB_21001_Body_mass_index_BMI_ENSG00000148110.15_Skin_Sun_Exposed	4	2.082	2	-0.349	0.111	0.000
UKB_21001_Body_mass_index_BMI_ENSG00000267651.1_Thyroid	3	0.997	1	-0.426	0.157	0.000
UKB_21001_Body_mass_index_BMI_ENSG00000172985.10_Testis	3	0.829	1	0.599	0.255	0.000
UKB_21001_Body_mass_index_BMI_ENSG00000160294.10_Colon_Transverse	5	2.884	3	-0.261	0.090	0.000
UKB_21001_Body_mass_index_BMI_ENSG00000258603.3_Adipose_Visceral_Omentum	3	1.060	1	-0.528	0.240	0.000
UKB_21001_Body_mass_index_BMI_ENSG00000197217.12_Colon_Sigmoid	4	2.116	2	0.354	0.124	0.000
UKB_21001_Body_mass_index_BMI_ENSG00000267795.5_Pituitary	3	1.035	1	-0.702	0.240	0.000
UKB_21001_Body_mass_index_BMI_ENSG00000144791.9_Colon_Sigmoid	3	1.024	1	0.173	0.075	0.000
UKB_21001_Body_mass_index_BMI_ENSG00000099953.9_Muscle_Skeletal	3	1.036	1	0.460	0.225	0.000
UKB_21001_Body_mass_index_BMI_ENSG00000172985.10_Whole_Blood	4	2.827	3	-0.103	0.068	0.000
UKB_21001_Body_mass_index_BMI_ENSG00000225051.5_Heart_Left_Ventricle	3	1.007	1	0.000	0.257	0.000
UKB_21001_Body_mass_index_BMI_ENSG00000114520.10_Brain_Substantia_nigra	2	0.807	1	0.062	0.233	0.000
UKB_21001_Body_mass_index_BMI_ENSG00000267651.1_Brain_Cerebellar_Hemisphere	2	0.698	1	0.041	0.332	0.000
UKB_21001_Body_mass_index_BMI_ENSG00000185666.14_Brain_Hippocampus	4	1.061	1	-0.268	0.569	0.000
UKB_21001_Body_mass_index_BMI_ENSG00000204574.12_Colon_Transverse	3	2.005	2	0.171	0.112	0.868
UKB_21001_Body_mass_index_BMI_ENSG00000267651.1_Adipose_Subcutaneous	3	0.954	1	-0.456	0.171	0.000
UKB_21001_Body_mass_index_BMI_ENSG00000114520.10_Artery_Tibial	4	1.634	1	0.001	0.197	0.000
UKB_21001_Body_mass_index_BMI_ENSG00000160294.10_Spleen	4	2.032	2	-0.203	0.136	0.858
UKB_21001_Body_mass_index_BMI_ENSG00000108439.9_Brain_Anterior_cingulate_cortex_BA24	3	1.476	1	-0.333	0.212	0.000
UKB_21001_Body_mass_index_BMI_ENSG00000198793.12_Stomach	3	1.028	1	0.770	0.244	0.000
UKB_21001_Body_mass_index_BMI_ENSG00000267795.5_Brain_Putamen_basal_ganglia	3	1.080	1	0.793	0.253	0.000
UKB_21001_Body_mass_index_BMI_ENSG00000244161.1_Brain_Cerebellar_Hemisphere	3	1.023	1	-0.489	0.238	0.000
UKB_21001_Body_mass_index_BMI_ENSG00000185666.14_Esophagus_Mucosa	3	0.720	1	0.167	0.285	0.000
UKB_21001_Body_mass_index_BMI_ENSG00000160294.10_Stomach	3	2.015	2	-0.329	0.151	0.000
UKB_21001_Body_mass_index_BMI_ENSG00000267651.1_Breast_Mammary_Tissue	3	0.996	1	-0.676	0.284	0.000
UKB_21001_Body_mass_index_BMI_ENSG00000244161.1_Heart_Left_Ventricle	2	1.003	1	-0.443	0.178	0.000
UKB_21001_Body_mass_index_BMI_ENSG00000148110.15_Esophagus_Muscularis	3	1.491	2	-0.537	0.141	0.000
UKB_21001_Body_mass_index_BMI_ENSG00000197217.12_Adipose_Subcutaneous	4	1.757	2	0.594	0.189	0.000
UKB_21001_Body_mass_index_BMI_ENSG00000108439.9_Nerve_Tibial	4	1.555	2	-0.060	0.099	0.000
UKB_21001_Body_mass_index_BMI_ENSG00000260785.1_Testis	2	0.683	1	-1.068	0.499	0.000
UKB_21001_Body_mass_index_BMI_ENSG00000144791.9_Adipose_Subcutaneous	3	1.026	1	0.157	0.067	0.000
UKB_21001_Body_mass_index_BMI_ENSG00000214922.9_Minor_Salivary_Gland	4	1.734	2	0.029	0.224	0.000
UKB_21001_Body_mass_index_BMI_ENSG00000267651.1_Artery_Aorta	4	1.375	1	-0.032	0.281	0.000
UKB_21001_Body_mass_index_BMI_ENSG00000171735.18_Brain_Cerebellum	3	1.025	1	0.395	0.187	0.000
UKB_21001_Body_mass_index_BMI_ENSG00000267795.5_Whole_Blood	4	1.496	1	0.291	0.085	0.000
UKB_21001_Body_mass_index_BMI_ENSG00000255226.1_Testis	3	0.996	1	-0.725	0.326	0.000
UKB_21001_Body_mass_index_BMI_ENSG00000254855.1_Testis	2	1.012	1	-0.613	0.235	0.000
UKB_21001_Body_mass_index_BMI_ENSG00000160294.10_Breast_Mammary_Tissue	4	2.060	2	-0.251	0.094	0.000
UKB_21001_Body_mass_index_BMI_ENSG00000254855.1_Nerve_Tibial	4	2.051	2	0.086	0.100	0.921
UKB_21001_Body_mass_index_BMI_ENSG00000114520.10_Brain_Caudate_basal_ganglia	3	1.646	2	-0.247	0.162	0.000
UKB_21001_Body_mass_index_BMI_ENSG00000267651.1_Esophagus_Gastroesophageal_Junction	3	1.040	1	-0.611	0.248	0.000
UKB_21001_Body_mass_index_BMI_ENSG00000198793.12_Heart_Atrial_Appendage	2	0.559	1	1.605	0.805	0.000
UKB_21001_Body_mass_index_BMI_ENSG00000161664.6_Adrenal_Gland	3	1.044	1	-0.549	0.336	0.000
UKB_21001_Body_mass_index_BMI_ENSG00000225051.5_Pituitary	2	1.017	1	0.378	0.245	0.000
UKB_21001_Body_mass_index_BMI_ENSG00000254855.1_Adipose_Visceral_Omentum	5	2.598	3	-0.143	0.083	0.886
UKB_21001_Body_mass_index_BMI_ENSG00000103512.14_Heart_Atrial_Appendage	3	1.143	1	0.192	0.111	0.000
UKB_21001_Body_mass_index_BMI_ENSG00000254855.1_Artery_Tibial	5	3.163	3	-0.178	0.102	0.896
UKB_21001_Body_mass_index_BMI_ENSG00000161664.6_Skin_Not_Sun_Exposed	4	2.044	2	-0.353	0.105	0.684
UKB_21001_Body_mass_index_BMI_ENSG00000114520.10_Cells_Cultured_fibroblasts	4	1.821	2	-0.011	0.255	0.000
UKB_21001_Body_mass_index_BMI_ENSG00000267651.1_Pancreas	3	0.945	1	-0.748	0.323	0.000
UKB_21001_Body_mass_index_BMI_ENSG00000148110.15_Small_Intestine_Terminal_Ileum	3	1.005	1	-0.777	0.303	0.000
UKB_21001_Body_mass_index_BMI_ENSG00000222001.2_Skin_Sun_Exposed	3	1.010	1	0.683	0.316	0.000
UKB_21001_Body_mass_index_BMI_ENSG00000235290.1_Spleen	7	1.254	1	-1.059	0.436	0.000
UKB_21001_Body_mass_index_BMI_ENSG00000254855.1_Brain_Caudate_basal_ganglia	3	0.874	1	-0.734	0.396	0.000
UKB_21001_Body_mass_index_BMI_ENSG00000171735.18_Adipose_Visceral_Omentum	3	1.130	1	0.651	0.184	0.000
UKB_21001_Body_mass_index_BMI_ENSG00000254855.1_Stomach	5	3.096	3	-0.192	0.143	0.802
UKB_21001_Body_mass_index_BMI_ENSG00000267651.1_Vagina	3	0.949	1	-0.667	0.277	0.000
UKB_21001_Body_mass_index_BMI_ENSG00000254855.1_Colon_Transverse	5	3.047	3	-0.102	0.125	0.855
UKB_21001_Body_mass_index_BMI_ENSG00000103512.14_Colon_Transverse	4	1.259	1	0.709	0.269	0.000
UKB_21001_Body_mass_index_BMI_ENSG00000148110.15_Brain_Amygdala	2	0.836	1	-0.927	0.434	0.000
UKB_21001_Body_mass_index_BMI_ENSG00000267651.1_Brain_Hypothalamus	2	0.554	1	0.911	0.444	0.000
UKB_21001_Body_mass_index_BMI_ENSG00000099953.9_Adipose_Subcutaneous	3	1.349	2	0.351	0.180	0.239
UKB_21001_Body_mass_index_BMI_ENSG00000254855.1_Spleen	4	2.021	2	0.306	0.180	0.000
UKB_21001_Body_mass_index_BMI_ENSG00000160294.10_Pituitary	3	1.762	2	-0.271	0.112	0.000
UKB_21001_Body_mass_index_BMI_ENSG00000254855.1_Skin_Not_Sun_Exposed	3	2.009	2	0.173	0.134	0.855
UKB_21001_Body_mass_index_BMI_ENSG00000267651.1_Nerve_Tibial	3	1.318	1	-0.309	0.112	0.000
UKB_21001_Body_mass_index_BMI_ENSG00000148110.15_Lung	4	2.845	3	-0.311	0.079	0.000
UKB_21001_Body_mass_index_BMI_ENSG00000254855.1_Heart_Left_Ventricle	4	1.751	2	0.426	0.394	0.741
UKB_21001_Body_mass_index_BMI_ENSG00000225051.5_Brain_Putamen_basal_ganglia	3	0.872	1	0.734	0.448	0.000
UKB_21001_Body_mass_index_BMI_ENSG00000161664.6_Heart_Atrial_Appendage	3	0.883	1	1.341	0.629	0.000
UKB_21001_Body_mass_index_BMI_ENSG00000254855.1_Brain_Putamen_basal_ganglia	3	0.983	1	-0.703	0.329	0.000
UKB_21001_Body_mass_index_BMI_ENSG00000254855.1_Thyroid	5	2.341	2	-0.287	0.081	0.000
UKB_21001_Body_mass_index_BMI_ENSG00000103512.14_Esophagus_Mucosa	4	3.008	3	0.418	0.147	0.000
UKB_21001_Body_mass_index_BMI_ENSG00000198793.12_Colon_Transverse	2	0.936	1	0.918	0.326	0.000
UKB_21001_Body_mass_index_BMI_ENSG00000114520.10_Brain_Cortex	3	0.812	1	-0.885	0.397	0.000
UKB_21001_Body_mass_index_BMI_ENSG00000160294.10_Brain_Cerebellar_Hemisphere	3	1.095	1	-0.242	0.174	0.000
UKB_21001_Body_mass_index_BMI_ENSG00000185666.14_Brain_Cortex	4	2.008	2	0.108	0.176	0.841
UKB_21001_Body_mass_index_BMI_ENSG00000267651.1_Lung	2	0.772	1	-0.838	0.382	0.000
UKB_21001_Body_mass_index_BMI_ENSG00000254855.1_Colon_Sigmoid	4	3.017	3	-0.135	0.092	0.889
UKB_21001_Body_mass_index_BMI_ENSG00000214922.9_Brain_Anterior_cingulate_cortex_BA24	3	1.031	1	-0.355	0.206	0.000
UKB_21001_Body_mass_index_BMI_ENSG00000254855.1_Adipose_Subcutaneous	4	3.013	3	-0.146	0.097	0.891
UKB_21001_Body_mass_index_BMI_ENSG00000161664.6_Esophagus_Mucosa	3	2.015	2	-0.374	0.116	0.681
UKB_21001_Body_mass_index_BMI_ENSG00000271367.1_Nerve_Tibial	3	0.621	1	0.928	0.418	0.000
UKB_21001_Body_mass_index_BMI_ENSG00000114520.10_Brain_Anterior_cingulate_cortex_BA24	3	0.754	1	-0.444	0.339	0.000
UKB_21001_Body_mass_index_BMI_ENSG00000254855.1_Minor_Salivary_Gland	3	1.072	1	-0.605	0.272	0.000
UKB_21001_Body_mass_index_BMI_ENSG00000160294.10_Whole_Blood	5	2.201	2	-0.297	0.117	0.000
UKB_21001_Body_mass_index_BMI_ENSG00000108439.9_Brain_Hypothalamus	3	0.796	1	0.025	0.212	0.000
UKB_21001_Body_mass_index_BMI_ENSG00000225051.5_Esophagus_Muscularis	3	1.143	1	0.000	0.238	0.000
UKB_21001_Body_mass_index_BMI_ENSG00000254855.1_Uterus	3	0.993	1	-0.742	0.293	0.000
UKB_21001_Body_mass_index_BMI_ENSG00000254855.1_Kidney_Cortex	2	0.655	1	-0.928	0.450	0.000
UKB_21001_Body_mass_index_BMI_ENSG00000254855.1_Brain_Spinal_cord_cervical_c-1	3	1.234	2	0.414	0.352	0.747
UKB_21001_Body_mass_index_BMI_ENSG00000254855.1_Cells_EBV-transformed_lymphocytes	2	0.944	1	-1.319	0.436	0.000
UKB_21001_Body_mass_index_BMI_ENSG00000267651.1_Skin_Sun_Exposed	3	1.674	2	-0.293	0.121	0.413
UKB_21001_Body_mass_index_BMI_ENSG00000254855.1_Lung	5	3.025	3	-0.351	0.094	0.855
UKB_21001_Body_mass_index_BMI_ENSG00000114520.10_Liver	3	1.747	2	-0.861	0.255	0.252
UKB_21001_Body_mass_index_BMI_ENSG00000148110.15_Cells_EBV-transformed_lymphocytes	4	1.525	1	-0.163	0.222	0.000
UKB_21001_Body_mass_index_BMI_ENSG00000197217.12_Brain_Cerebellum	4	1.453	1	0.194	0.174	0.000
UKB_21001_Body_mass_index_BMI_ENSG00000254855.1_Esophagus_Muscularis	5	3.418	3	-0.144	0.086	0.811
UKB_21001_Body_mass_index_BMI_ENSG00000236731.1_Small_Intestine_Terminal_Ileum	3	1.022	1	-0.556	0.274	0.000
UKB_21001_Body_mass_index_BMI_ENSG00000254855.1_Small_Intestine_Terminal_Ileum	3	1.144	1	-0.658	0.254	0.000
UKB_21001_Body_mass_index_BMI_ENSG00000103512.14_Stomach	5	1.576	1	0.117	0.180	0.000
UKB_21001_Body_mass_index_BMI_ENSG00000254855.1_Skin_Sun_Exposed	4	2.187	2	0.268	0.164	0.515
UKB_21001_Body_mass_index_BMI_ENSG00000161664.6_Spleen	3	1.900	2	-0.359	0.166	0.786
UKB_21001_Body_mass_index_BMI_ENSG00000108439.9_Testis	3	0.906	1	-0.380	0.343	0.000
UKB_21001_Body_mass_index_BMI_ENSG00000198793.12_Esophagus_Mucosa	2	0.979	1	0.660	0.194	0.000
UKB_21001_Body_mass_index_BMI_ENSG00000114520.10_Heart_Left_Ventricle	3	0.852	1	-0.040	0.313	0.000
UKB_21001_Body_mass_index_BMI_ENSG00000267651.1_Esophagus_Muscularis	3	0.998	1	-0.599	0.240	0.000
UKB_21001_Body_mass_index_BMI_ENSG00000254855.1_Prostate	5	2.850	3	-0.207	0.133	0.866
UKB_21001_Body_mass_index_BMI_ENSG00000161664.6_Colon_Transverse	4	1.337	1	-0.185	0.190	0.000
UKB_21001_Body_mass_index_BMI_ENSG00000254855.1_Artery_Coronary	3	0.987	1	-0.660	0.232	0.000
UKB_21001_Body_mass_index_BMI_ENSG00000099953.9_Colon_Sigmoid	3	1.172	1	-0.419	0.237	0.000
UKB_21001_Body_mass_index_BMI_ENSG00000267795.5_Heart_Left_Ventricle	3	1.241	1	0.729	0.291	0.000
UKB_21001_Body_mass_index_BMI_ENSG00000103512.14_Brain_Nucleus_accumbens_basal_ganglia	2	0.947	1	0.696	0.333	0.000
UKB_21001_Body_mass_index_BMI_ENSG00000254855.1_Muscle_Skeletal	4	1.998	2	0.338	0.221	0.606
UKB_21001_Body_mass_index_BMI_ENSG00000197217.12_Minor_Salivary_Gland	2	0.885	1	0.304	0.274	0.000
UKB_21001_Body_mass_index_BMI_ENSG00000112852.6_Stomach	3	1.068	1	-0.345	0.340	0.000
UKB_21001_Body_mass_index_BMI_ENSG00000103512.14_Lung	2	0.889	1	0.672	0.267	0.000
UKB_21001_Body_mass_index_BMI_ENSG00000267651.1_Artery_Tibial	3	1.078	1	-0.592	0.233	0.000
UKB_21001_Body_mass_index_BMI_ENSG00000271367.1_Thyroid	3	1.042	1	0.708	0.265	0.000
UKB_21001_Body_mass_index_BMI_ENSG00000161664.6_Skin_Sun_Exposed	4	2.039	2	-0.280	0.085	0.754
UKB_21001_Body_mass_index_BMI_ENSG00000254855.1_Heart_Atrial_Appendage	4	2.999	3	-0.369	0.106	0.852
UKB_21001_Body_mass_index_BMI_ENSG00000197217.12_Liver	3	0.996	1	0.896	0.348	0.000
UKB_21001_Body_mass_index_BMI_ENSG00000254855.1_Esophagus_Mucosa	4	2.724	3	0.093	0.132	0.776
UKB_21001_Body_mass_index_BMI_ENSG00000114520.10_Whole_Blood	3	1.244	1	0.009	0.159	0.000
UKB_21001_Body_mass_index_BMI_ENSG00000112852.6_Heart_Atrial_Appendage	3	0.931	1	-0.746	0.311	0.000
UKB_21001_Body_mass_index_BMI_ENSG00000254855.1_Adrenal_Gland	3	1.247	1	-0.552	0.203	0.000
UKB_21001_Body_mass_index_BMI_ENSG00000254855.1_Pituitary	3	1.028	1	-0.418	0.150	0.000
UKB_21001_Body_mass_index_BMI_ENSG00000214922.9_Adipose_Subcutaneous	7	4.227	4	0.016	0.088	0.000
UKB_21001_Body_mass_index_BMI_ENSG00000254855.1_Brain_Cerebellar_Hemisphere	2	0.563	1	-1.764	0.722	0.000
UKB_21001_Body_mass_index_BMI_ENSG00000171735.18_Breast_Mammary_Tissue	2	0.900	1	-0.469	0.291	0.000
UKB_21001_Body_mass_index_BMI_ENSG00000160294.10_Vagina	3	0.991	1	-0.423	0.211	0.000
UKB_21001_Body_mass_index_BMI_ENSG00000099953.9_Brain_Cerebellar_Hemisphere	3	2.018	2	0.203	0.124	0.746
UKB_21001_Body_mass_index_BMI_ENSG00000254855.1_Breast_Mammary_Tissue	4	2.035	2	0.216	0.135	0.814
UKB_21001_Body_mass_index_BMI_ENSG00000267651.1_Ovary	3	0.863	1	-0.761	0.339	0.000
UKB_21001_Body_mass_index_BMI_ENSG00000108439.9_Artery_Tibial	3	2.003	2	-0.292	0.129	0.182
UKB_21001_Body_mass_index_BMI_ENSG00000254855.1_Cells_Cultured_fibroblasts	4	1.646	2	-0.173	0.141	0.887
UKB_21001_Body_mass_index_BMI_ENSG00000267651.1_Adipose_Visceral_Omentum	3	1.141	1	-0.736	0.329	0.000
UKB_21001_Body_mass_index_BMI_ENSG00000160294.10_Esophagus_Gastroesophageal_Junction	4	1.816	2	-0.278	0.096	0.000
UKB_21001_Body_mass_index_BMI_ENSG00000144791.9_Heart_Left_Ventricle	2	1.005	1	0.274	0.120	0.000
UKB_21001_Body_mass_index_BMI_ENSG00000254855.1_Artery_Aorta	4	2.938	3	-0.199	0.105	0.879
UKB_21001_Body_mass_index_BMI_ENSG00000103512.14_Nerve_Tibial	5	1.413	1	0.623	0.244	0.000
UKB_21001_Body_mass_index_BMI_ENSG00000066379.14_Ovary	4	2.608	3	0.283	0.163	0.200
UKB_21001_Body_mass_index_BMI_ENSG00000197217.12_Cells_EBV-transformed_lymphocytes	4	1.788	2	0.106	0.194	0.668
UKB_21001_Body_mass_index_BMI_ENSG00000267795.5_Brain_Cerebellum	5	3.009	3	0.158	0.056	0.000
UKB_21001_Body_mass_index_BMI_ENSG00000254855.1_Pancreas	5	2.679	3	-0.072	0.135	0.713
UKB_21001_Body_mass_index_BMI_ENSG00000204531.17_Brain_Anterior_cingulate_cortex_BA24	3	1.151	1	0.720	0.254	0.000
UKB_21001_Body_mass_index_BMI_ENSG00000161664.6_Adipose_Visceral_Omentum	3	1.491	1	-0.469	0.182	0.000
UKB_21001_Body_mass_index_BMI_ENSG00000099953.9_Heart_Left_Ventricle	3	1.370	1	0.312	0.095	0.000
UKB_21001_Body_mass_index_BMI_ENSG00000254855.1_Esophagus_Gastroesophageal_Junction	5	3.866	4	-0.230	0.084	0.840
UKB_21001_Body_mass_index_BMI_ENSG00000112852.6_Brain_Hippocampus	3	1.101	1	-0.344	0.325	0.000
UKB_21001_Body_mass_index_BMI_ENSG00000225051.5_Colon_Sigmoid	3	1.101	1	0.000	0.174	0.000
UKB_21001_Body_mass_index_BMI_ENSG00000267651.1_Esophagus_Mucosa	2	0.707	1	-0.879	0.409	0.000
UKB_21001_Body_mass_index_BMI_ENSG00000112852.6_Brain_Nucleus_accumbens_basal_ganglia	3	0.754	1	-0.623	0.271	0.000
UKB_21001_Body_mass_index_BMI_ENSG00000197217.12_Lung	4	2.239	2	0.298	0.082	0.578
UKB_21001_Body_mass_index_BMI_ENSG00000198793.12_Testis	3	0.843	1	-1.293	0.551	0.000
UKB_21001_Body_mass_index_BMI_ENSG00000160294.10_Brain_Cortex	3	1.481	2	-0.391	0.200	0.000
UKB_21001_Body_mass_index_BMI_ENSG00000271367.1_Lung	3	0.671	1	0.703	0.437	0.000
UKB_21001_Body_mass_index_BMI_ENSG00000112852.6_Brain_Frontal_Cortex_BA9	3	1.057	1	-0.381	0.260	0.000
UKB_21001_Body_mass_index_BMI_ENSG00000103512.14_Artery_Coronary	2	0.981	1	0.416	0.231	0.000
UKB_21001_Body_mass_index_BMI_ENSG00000267795.5_Colon_Sigmoid	3	0.874	1	0.865	0.380	0.000
UKB_21001_Body_mass_index_BMI_ENSG00000267651.1_Brain_Frontal_Cortex_BA9	2	0.715	1	0.037	0.320	0.000
UKB_21001_Body_mass_index_BMI_ENSG00000112852.6_Brain_Hypothalamus	3	0.945	1	-0.401	0.472	0.000
UKB_21001_Body_mass_index_BMI_ENSG00000103512.14_Muscle_Skeletal	5	1.957	2	-0.310	0.119	0.889
UKB_21001_Body_mass_index_BMI_ENSG00000161664.6_Prostate	3	0.971	1	-1.300	0.544	0.000
UKB_21001_Body_mass_index_BMI_ENSG00000267651.1_Skin_Not_Sun_Exposed	3	1.022	1	-0.330	0.118	0.000
UKB_21001_Body_mass_index_BMI_ENSG00000114520.10_Pituitary	3	0.804	1	-0.220	0.427	0.000
UKB_21001_Body_mass_index_BMI_ENSG00000160294.10_Pancreas	4	2.030	2	-0.276	0.101	0.000
UKB_21001_Body_mass_index_BMI_ENSG00000161664.6_Muscle_Skeletal	4	1.159	1	0.326	0.074	0.000
UKB_21001_Body_mass_index_BMI_ENSG00000112852.6_Nerve_Tibial	4	2.086	2	-0.183	0.182	0.000
UKB_21001_Body_mass_index_BMI_ENSG00000226476.3_Brain_Hippocampus	3	0.745	1	-1.101	0.566	0.000
UKB_21001_Body_mass_index_BMI_ENSG00000171735.18_Esophagus_Muscularis	3	1.034	1	-0.258	0.266	0.000
UKB_21001_Body_mass_index_BMI_ENSG00000099953.9_Whole_Blood	3	0.911	1	-0.467	0.294	0.000
UKB_21001_Body_mass_index_BMI_ENSG00000204574.12_Heart_Atrial_Appendage	3	0.961	1	0.539	0.207	0.000
UKB_21001_Body_mass_index_BMI_ENSG00000226476.3_Brain_Nucleus_accumbens_basal_ganglia	3	0.594	1	-1.142	0.695	0.000
UKB_21001_Body_mass_index_BMI_ENSG00000198793.12_Small_Intestine_Terminal_Ileum	3	0.810	1	1.379	0.608	0.000
UKB_21001_Body_mass_index_BMI_ENSG00000114520.10_Adipose_Subcutaneous	3	0.710	1	-0.019	0.301	0.000
UKB_21001_Body_mass_index_BMI_ENSG00000108439.9_Adipose_Visceral_Omentum	4	1.635	2	-0.100	0.137	0.000
UKB_21001_Body_mass_index_BMI_ENSG00000225051.5_Skin_Sun_Exposed	2	0.706	1	0.000	0.287	0.000
UKB_21001_Body_mass_index_BMI_ENSG00000144791.9_Brain_Putamen_basal_ganglia	4	1.981	2	0.294	0.156	0.784
UKB_21001_Body_mass_index_BMI_ENSG00000226476.3_Brain_Frontal_Cortex_BA9	3	1.347	1	-0.819	0.394	0.000
UKB_21001_Body_mass_index_BMI_ENSG00000160294.10_Artery_Aorta	5	3.130	3	-0.187	0.070	0.000
UKB_21001_Body_mass_index_BMI_ENSG00000152137.6_Brain_Cortex	2	1.000	1	0.291	0.206	0.000
UKB_21001_Body_mass_index_BMI_ENSG00000226476.3_Esophagus_Mucosa	3	1.006	1	-0.278	0.307	0.000
UKB_21001_Body_mass_index_BMI_ENSG00000112852.6_Testis	3	1.577	2	-0.156	0.144	0.000
UKB_21001_Body_mass_index_BMI_ENSG00000198793.12_Esophagus_Muscularis	3	1.025	1	0.783	0.255	0.000
UKB_21001_Body_mass_index_BMI_ENSG00000220256.3_Testis	3	1.425	1	0.140	0.064	0.000
UKB_21001_Body_mass_index_BMI_ENSG00000271367.1_Brain_Cerebellar_Hemisphere	3	0.668	1	-0.306	0.330	0.000
UKB_21001_Body_mass_index_BMI_ENSG00000226476.3_Thyroid	3	1.019	1	-0.505	0.200	0.000
UKB_21001_Body_mass_index_BMI_ENSG00000152137.6_Artery_Aorta	3	1.358	1	0.303	0.207	0.000
UKB_21001_Body_mass_index_BMI_ENSG00000103512.14_Artery_Tibial	4	1.639	2	0.615	0.206	0.000
UKB_21001_Body_mass_index_BMI_ENSG00000161664.6_Artery_Tibial	3	1.031	1	1.006	0.314	0.000
UKB_21001_Body_mass_index_BMI_ENSG00000066379.14_Prostate	4	2.036	2	0.437	0.171	0.000
UKB_21001_Body_mass_index_BMI_ENSG00000112852.6_Lung	2	0.879	1	-0.332	0.325	0.000
UKB_21001_Body_mass_index_BMI_ENSG00000232757.1_Thyroid	4	0.762	1	1.052	0.604	0.000
UKB_21001_Body_mass_index_BMI_ENSG00000197217.12_Skin_Sun_Exposed	5	2.986	3	0.112	0.092	0.455
UKB_21001_Body_mass_index_BMI_ENSG00000144791.9_Thyroid	4	2.052	2	0.129	0.045	0.434
UKB_21001_Body_mass_index_BMI_ENSG00000122515.14_Nerve_Tibial	3	2.007	2	-0.417	0.111	0.000
UKB_21001_Body_mass_index_BMI_ENSG00000271367.1_Brain_Putamen_basal_ganglia	2	0.756	1	0.394	0.235	0.000
UKB_21001_Body_mass_index_BMI_ENSG00000226476.3_Heart_Atrial_Appendage	3	1.028	1	-0.745	0.329	0.000
UKB_21001_Body_mass_index_BMI_ENSG00000235290.1_Stomach	7	2.466	2	-0.216	0.127	0.911
UKB_21001_Body_mass_index_BMI_ENSG00000160294.10_Cells_Cultured_fibroblasts	4	2.850	3	-0.147	0.053	0.000
UKB_21001_Body_mass_index_BMI_ENSG00000103512.14_Brain_Caudate_basal_ganglia	2	0.688	1	0.708	0.341	0.000
UKB_21001_Body_mass_index_BMI_ENSG00000271367.1_Adipose_Subcutaneous	3	0.936	1	0.809	0.347	0.000
UKB_21001_Body_mass_index_BMI_ENSG00000103512.14_Esophagus_Muscularis	2	0.945	1	0.540	0.225	0.000
UKB_21001_Body_mass_index_BMI_ENSG00000198793.12_Skin_Sun_Exposed	3	1.032	1	0.889	0.309	0.000
UKB_21001_Body_mass_index_BMI_ENSG00000161664.6_Testis	3	0.839	1	-1.260	0.557	0.000
UKB_21001_Body_mass_index_BMI_ENSG00000226476.3_Skin_Sun_Exposed	3	1.053	1	-0.358	0.123	0.000
UKB_21001_Body_mass_index_BMI_ENSG00000152137.6_Cells_Cultured_fibroblasts	4	1.517	2	0.513	0.178	0.000
UKB_21001_Body_mass_index_BMI_ENSG00000103512.14_Pancreas	2	1.002	1	-0.303	0.161	0.000
UKB_21001_Body_mass_index_BMI_ENSG00000161664.6_Nerve_Tibial	3	1.826	2	-0.479	0.148	0.336
UKB_21001_Body_mass_index_BMI_ENSG00000112852.6_Skin_Sun_Exposed	3	1.116	1	-0.320	0.315	0.000
UKB_21001_Body_mass_index_BMI_ENSG00000122515.14_Adipose_Visceral_Omentum	4	2.030	2	-0.677	0.202	0.064
UKB_21001_Body_mass_index_BMI_ENSG00000103512.14_Cells_Cultured_fibroblasts	3	1.003	1	0.635	0.257	0.000
UKB_21001_Body_mass_index_BMI_ENSG00000171735.18_Spleen	3	1.035	1	-0.222	0.169	0.000
UKB_21001_Body_mass_index_BMI_ENSG00000108439.9_Colon_Transverse	4	2.122	2	-0.144	0.146	0.000
UKB_21001_Body_mass_index_BMI_ENSG00000139318.7_Colon_Transverse	4	1.373	2	0.196	0.229	0.836
UKB_21001_Body_mass_index_BMI_ENSG00000160294.10_Muscle_Skeletal	5	2.484	2	-0.199	0.112	0.000
UKB_21001_Body_mass_index_BMI_ENSG00000161664.6_Cells_EBV-transformed_lymphocytes	3	1.730	2	-0.472	0.201	0.701
UKB_21001_Body_mass_index_BMI_ENSG00000161664.6_Brain_Spinal_cord_cervical_c-1	2	0.580	1	-1.377	0.719	0.000
UKB_21001_Body_mass_index_BMI_ENSG00000226476.3_Brain_Amygdala	3	0.890	1	-0.945	0.479	0.000
UKB_21001_Body_mass_index_BMI_ENSG00000152137.6_Colon_Sigmoid	3	1.138	1	0.430	0.328	0.000
UKB_21001_Body_mass_index_BMI_ENSG00000161664.6_Lung	4	2.031	2	-0.250	0.086	0.826
UKB_21001_Body_mass_index_BMI_ENSG00000226476.3_Brain_Caudate_basal_ganglia	3	1.015	1	-0.804	0.357	0.000
UKB_21001_Body_mass_index_BMI_ENSG00000122515.14_Artery_Tibial	3	1.036	1	1.057	0.299	0.000
UKB_21001_Body_mass_index_BMI_ENSG00000139318.7_Pancreas	3	0.953	1	-0.148	0.291	0.000
UKB_21001_Body_mass_index_BMI_ENSG00000070501.11_Whole_Blood	2	0.760	1	0.110	353.248	0.000
UKB_21001_Body_mass_index_BMI_ENSG00000271367.1_Adipose_Visceral_Omentum	2	0.708	1	0.882	0.364	0.000
UKB_21001_Body_mass_index_BMI_ENSG00000226476.3_Brain_Spinal_cord_cervical_c-1	3	0.890	1	-0.077	0.245	0.000
UKB_21001_Body_mass_index_BMI_ENSG00000139318.7_Nerve_Tibial	3	1.198	1	1.365	0.437	0.000
UKB_21001_Body_mass_index_BMI_ENSG00000103512.14_Artery_Aorta	2	0.990	1	0.450	0.151	0.000
UKB_21001_Body_mass_index_BMI_ENSG00000171735.18_Esophagus_Gastroesophageal_Junction	3	1.035	1	-0.444	0.345	0.000
UKB_21001_Body_mass_index_BMI_ENSG00000226476.3_Nerve_Tibial	4	1.647	2	-0.487	0.182	0.000
UKB_21001_Body_mass_index_BMI_ENSG00000152137.6_Thyroid	2	0.891	1	-0.397	0.306	0.000
UKB_21001_Body_mass_index_BMI_ENSG00000112852.6_Esophagus_Muscularis	4	1.580	2	-0.336	0.260	0.000
UKB_21001_Body_mass_index_BMI_ENSG00000204531.17_Uterus	2	0.986	1	0.219	0.228	0.000
UKB_21001_Body_mass_index_BMI_ENSG00000197217.12_Brain_Amygdala	3	1.015	1	0.227	0.207	0.000
UKB_21001_Body_mass_index_BMI_ENSG00000225051.5_Ovary	4	1.084	1	-0.464	0.373	0.000
UKB_21001_Body_mass_index_BMI_ENSG00000161664.6_Minor_Salivary_Gland	2	0.980	1	-1.079	0.351	0.000
UKB_21001_Body_mass_index_BMI_ENSG00000161664.6_Liver	3	0.755	1	-1.468	0.593	0.000
UKB_21001_Body_mass_index_BMI_ENSG00000122515.14_Brain_Caudate_basal_ganglia	3	1.024	1	0.574	0.141	0.000
UKB_21001_Body_mass_index_BMI_ENSG00000139318.7_Adipose_Subcutaneous	2	0.650	1	-0.182	0.350	0.000
UKB_21001_Body_mass_index_BMI_ENSG00000103512.14_Uterus	2	0.704	1	0.525	0.317	0.000
UKB_21001_Body_mass_index_BMI_ENSG00000108439.9_Stomach	3	0.992	1	-0.521	0.267	0.000
UKB_21001_Body_mass_index_BMI_ENSG00000197217.12_Small_Intestine_Terminal_Ileum	3	1.069	1	1.078	0.446	0.000
UKB_21001_Body_mass_index_BMI_ENSG00000144791.9_Minor_Salivary_Gland	2	1.011	1	0.267	0.117	0.000
UKB_21001_Body_mass_index_BMI_ENSG00000161664.6_Cells_Cultured_fibroblasts	3	1.617	2	-0.475	0.117	0.046
UKB_21001_Body_mass_index_BMI_ENSG00000103512.14_Brain_Putamen_basal_ganglia	2	0.777	1	0.424	0.199	0.000
UKB_21001_Body_mass_index_BMI_ENSG00000225051.5_Breast_Mammary_Tissue	4	1.552	2	0.126	0.235	0.000
UKB_21001_Body_mass_index_BMI_ENSG00000066379.14_Artery_Coronary	3	1.332	1	0.368	0.217	0.000
UKB_21001_Body_mass_index_BMI_ENSG00000226476.3_Brain_Hypothalamus	3	1.000	1	-0.853	0.418	0.000
UKB_21001_Body_mass_index_BMI_ENSG00000122515.14_Colon_Transverse	3	1.064	1	-0.862	0.291	0.000
UKB_21001_Body_mass_index_BMI_ENSG00000070501.11_Testis	4	2.394	2	0.565	0.170	0.000
UKB_21001_Body_mass_index_BMI_ENSG00000198793.12_Muscle_Skeletal	3	0.995	1	0.779	0.245	0.000
UKB_21001_Body_mass_index_BMI_ENSG00000112852.6_Artery_Tibial	4	2.202	2	-0.242	0.185	0.000
UKB_21001_Body_mass_index_BMI_ENSG00000103512.14_Thyroid	5	3.204	3	0.164	0.171	0.000
UKB_21001_Body_mass_index_BMI_ENSG00000271367.1_Brain_Anterior_cingulate_cortex_BA24	3	1.076	1	0.756	0.333	0.000
UKB_21001_Body_mass_index_BMI_ENSG00000226476.3_Lung	3	0.771	1	-1.131	0.632	0.000
UKB_21001_Body_mass_index_BMI_ENSG00000197217.12_Esophagus_Muscularis	4	2.089	2	0.147	0.083	0.000
UKB_21001_Body_mass_index_BMI_ENSG00000160294.10_Prostate	3	1.419	2	-0.307	0.133	0.000
UKB_21001_Body_mass_index_BMI_ENSG00000144791.9_Uterus	3	1.754	2	0.235	0.103	0.000
UKB_21001_Body_mass_index_BMI_ENSG00000271367.1_Brain_Nucleus_accumbens_basal_ganglia	3	0.816	1	0.544	0.370	0.000
UKB_21001_Body_mass_index_BMI_ENSG00000070501.11_Cells_EBV-transformed_lymphocytes	2	1.005	1	0.279	0.214	0.000
UKB_21001_Body_mass_index_BMI_ENSG00000152137.6_Brain_Putamen_basal_ganglia	3	1.021	1	0.796	0.309	0.000
UKB_21001_Body_mass_index_BMI_ENSG00000171735.18_Cells_Cultured_fibroblasts	2	0.647	1	0.620	0.422	0.000
UKB_21001_Body_mass_index_BMI_ENSG00000161664.6_Brain_Cortex	3	0.928	1	-1.342	0.512	0.000
UKB_21001_Body_mass_index_BMI_ENSG00000122515.14_Spleen	2	1.020	1	-0.708	0.202	0.000
UKB_21001_Body_mass_index_BMI_ENSG00000070501.11_Nerve_Tibial	3	1.000	1	-0.525	0.222	0.000
UKB_21001_Body_mass_index_BMI_ENSG00000139318.7_Small_Intestine_Terminal_Ileum	3	0.909	1	-0.148	0.297	0.000
UKB_21001_Body_mass_index_BMI_ENSG00000103512.14_Heart_Left_Ventricle	3	1.017	1	0.193	0.111	0.000
UKB_21001_Body_mass_index_BMI_ENSG00000160294.10_Ovary	3	1.275	1	-0.401	0.167	0.000
UKB_21001_Body_mass_index_BMI_ENSG00000152137.6_Heart_Left_Ventricle	3	0.615	1	0.496	0.377	0.000
UKB_21001_Body_mass_index_BMI_ENSG00000161664.6_Breast_Mammary_Tissue	4	2.025	2	-0.428	0.146	0.776
UKB_21001_Body_mass_index_BMI_ENSG00000108439.9_Brain_Frontal_Cortex_BA9	3	1.200	1	-0.353	0.207	0.000
UKB_21001_Body_mass_index_BMI_ENSG00000271367.1_Kidney_Cortex	2	0.757	1	0.856	0.346	0.000
UKB_21001_Body_mass_index_BMI_ENSG00000122515.14_Stomach	3	1.379	1	-0.893	0.294	0.000
UKB_21001_Body_mass_index_BMI_ENSG00000239519.1_Brain_Cortex	3	1.262	1	-0.663	0.158	0.000
UKB_21001_Body_mass_index_BMI_ENSG00000226476.3_Brain_Anterior_cingulate_cortex_BA24	3	0.956	1	-0.755	0.320	0.000
UKB_21001_Body_mass_index_BMI_ENSG00000144791.9_Kidney_Cortex	2	0.630	1	0.628	0.333	0.000
UKB_21001_Body_mass_index_BMI_ENSG00000160294.10_Artery_Coronary	3	1.102	1	-0.449	0.194	0.000
UKB_21001_Body_mass_index_BMI_ENSG00000255737.2_Artery_Aorta	3	0.833	1	0.596	0.334	0.000
UKB_21001_Body_mass_index_BMI_ENSG00000112852.6_Brain_Caudate_basal_ganglia	3	1.193	1	-0.376	0.252	0.000
UKB_21001_Body_mass_index_BMI_ENSG00000226476.3_Brain_Cortex	3	0.986	1	-0.881	0.429	0.000
UKB_21001_Body_mass_index_BMI_ENSG00000161664.6_Brain_Cerebellum	3	1.015	1	0.880	0.419	0.000
UKB_21001_Body_mass_index_BMI_ENSG00000103512.14_Whole_Blood	2	1.014	1	0.107	0.117	0.000
UKB_21001_Body_mass_index_BMI_ENSG00000144791.9_Liver	3	1.006	1	-0.198	0.207	0.000
UKB_21001_Body_mass_index_BMI_ENSG00000239519.1_Brain_Anterior_cingulate_cortex_BA24	3	1.069	1	-0.867	0.228	0.000
UKB_21001_Body_mass_index_BMI_ENSG00000255737.2_Brain_Amygdala	3	0.928	1	0.584	0.359	0.000
UKB_21001_Body_mass_index_BMI_ENSG00000226476.3_Colon_Sigmoid	3	1.076	1	-0.583	0.241	0.000
UKB_21001_Body_mass_index_BMI_ENSG00000108439.9_Skin_Not_Sun_Exposed	3	2.012	2	-0.053	0.083	0.000
UKB_21001_Body_mass_index_BMI_ENSG00000112852.6_Ovary	3	1.013	1	-0.292	0.273	0.000
UKB_21001_Body_mass_index_BMI_ENSG00000070501.11_Thyroid	2	0.587	1	-0.830	0.597	0.000
UKB_21001_Body_mass_index_BMI_ENSG00000161664.6_Adipose_Subcutaneous	4	2.027	2	-0.290	0.103	0.841
UKB_21001_Body_mass_index_BMI_ENSG00000122515.14_Skin_Not_Sun_Exposed	3	1.866	2	-0.527	0.142	0.000
UKB_21001_Body_mass_index_BMI_ENSG00000152137.6_Brain_Frontal_Cortex_BA9	3	0.840	1	0.875	0.354	0.000
UKB_21001_Body_mass_index_BMI_ENSG00000160294.10_Skin_Sun_Exposed	5	3.058	3	-0.122	0.040	0.000
UKB_21001_Body_mass_index_BMI_ENSG00000239519.1_Brain_Frontal_Cortex_BA9	3	1.099	1	-0.635	0.151	0.000
UKB_21001_Body_mass_index_BMI_ENSG00000225051.5_Muscle_Skeletal	3	1.115	1	0.000	0.196	0.000
UKB_21001_Body_mass_index_BMI_ENSG00000112852.6_Artery_Coronary	2	0.746	1	-0.377	0.370	0.000
UKB_21001_Body_mass_index_BMI_ENSG00000226476.3_Brain_Cerebellum	4	1.943	2	-0.455	0.155	0.000
UKB_21001_Body_mass_index_BMI_ENSG00000152137.6_Skin_Not_Sun_Exposed	3	1.049	1	-0.712	0.274	0.000
UKB_21001_Body_mass_index_BMI_ENSG00000197217.12_Muscle_Skeletal	3	0.891	1	0.610	0.251	0.000
UKB_21001_Body_mass_index_BMI_ENSG00000112852.6_Artery_Aorta	3	1.915	2	-0.422	0.163	0.000
UKB_21001_Body_mass_index_BMI_ENSG00000239519.1_Brain_Nucleus_accumbens_basal_ganglia	3	1.093	1	-0.596	0.139	0.000
UKB_21001_Body_mass_index_BMI_ENSG00000214922.9_Brain_Cerebellum	6	3.938	4	-0.244	0.077	0.000
UKB_21001_Body_mass_index_BMI_ENSG00000161664.6_Heart_Left_Ventricle	3	1.062	1	0.732	0.197	0.000
UKB_21001_Body_mass_index_BMI_ENSG00000239519.1_Brain_Hippocampus	3	1.032	1	-0.684	0.166	0.000
UKB_21001_Body_mass_index_BMI_ENSG00000144791.9_Brain_Anterior_cingulate_cortex_BA24	2	0.994	1	0.460	0.219	0.000
UKB_21001_Body_mass_index_BMI_ENSG00000204574.12_Stomach	3	1.096	1	0.535	0.204	0.000
UKB_21001_Body_mass_index_BMI_ENSG00000103512.14_Adipose_Subcutaneous	3	1.060	1	0.519	0.178	0.000
UKB_21001_Body_mass_index_BMI_ENSG00000122515.14_Brain_Frontal_Cortex_BA9	3	1.522	2	0.462	0.160	0.534
UKB_21001_Body_mass_index_BMI_ENSG00000070501.11_Lung	3	1.017	1	-0.557	0.251	0.000
UKB_21001_Body_mass_index_BMI_ENSG00000198793.12_Brain_Caudate_basal_ganglia	3	1.026	1	0.788	0.269	0.000
UKB_21001_Body_mass_index_BMI_ENSG00000239519.1_Pituitary	3	1.001	1	-1.320	0.441	0.000
UKB_21001_Body_mass_index_BMI_ENSG00000112852.6_Esophagus_Gastroesophageal_Junction	3	1.572	2	-0.302	0.226	0.000
UKB_21001_Body_mass_index_BMI_ENSG00000122515.14_Brain_Nucleus_accumbens_basal_ganglia	3	1.982	2	0.626	0.120	0.856
UKB_21001_Body_mass_index_BMI_ENSG00000161664.6_Whole_Blood	3	1.753	2	-0.636	0.188	0.150
UKB_21001_Body_mass_index_BMI_ENSG00000066379.14_Muscle_Skeletal	4	2.085	2	0.178	0.078	0.000
UKB_21001_Body_mass_index_BMI_ENSG00000226476.3_Pituitary	3	0.809	1	-1.051	0.515	0.000
UKB_21001_Body_mass_index_BMI_ENSG00000152137.6_Esophagus_Mucosa	2	0.967	1	-0.731	0.313	0.000
UKB_21001_Body_mass_index_BMI_ENSG00000122515.14_Brain_Putamen_basal_ganglia	3	1.037	1	0.742	0.271	0.000
UKB_21001_Body_mass_index_BMI_ENSG00000198793.12_Artery_Tibial	2	0.956	1	0.848	0.283	0.000
UKB_21001_Body_mass_index_BMI_ENSG00000112852.6_Brain_Anterior_cingulate_cortex_BA24	3	1.424	1	-0.196	0.342	0.000
UKB_21001_Body_mass_index_BMI_ENSG00000239519.1_Brain_Cerebellar_Hemisphere	4	1.977	2	-0.417	0.085	0.184
UKB_21001_Body_mass_index_BMI_ENSG00000204531.17_Minor_Salivary_Gland	4	2.421	2	0.034	0.140	0.609
UKB_21001_Body_mass_index_BMI_ENSG00000226476.3_Brain_Cerebellar_Hemisphere	3	1.009	1	-0.695	0.295	0.000
UKB_21001_Body_mass_index_BMI_ENSG00000112852.6_Brain_Cortex	3	1.065	1	-0.325	0.229	0.000
UKB_21001_Body_mass_index_BMI_ENSG00000122515.14_Thyroid	2	1.014	1	-0.351	0.090	0.000
UKB_21001_Body_mass_index_BMI_ENSG00000239519.1_Brain_Putamen_basal_ganglia	3	1.321	1	-0.600	0.137	0.000
UKB_21001_Body_mass_index_BMI_ENSG00000226476.3_Brain_Putamen_basal_ganglia	3	1.005	1	-0.574	0.209	0.000
UKB_21001_Body_mass_index_BMI_ENSG00000070501.11_Skin_Sun_Exposed	4	1.417	1	0.074	0.028	0.000
UKB_21001_Body_mass_index_BMI_ENSG00000160294.10_Small_Intestine_Terminal_Ileum	4	1.843	2	-0.343	0.121	0.000
UKB_21001_Body_mass_index_BMI_ENSG00000171735.18_Brain_Nucleus_accumbens_basal_ganglia	3	0.849	1	0.599	0.326	0.000
UKB_21001_Body_mass_index_BMI_ENSG00000103512.14_Colon_Sigmoid	3	1.294	1	0.104	0.190	0.000
UKB_21001_Body_mass_index_BMI_ENSG00000163517.14_Skin_Sun_Exposed	4	1.978	2	0.356	0.144	0.274
UKB_21001_Body_mass_index_BMI_ENSG00000112852.6_Kidney_Cortex	2	0.788	1	0.100	0.294	0.000
UKB_21001_Body_mass_index_BMI_ENSG00000239519.1_Nerve_Tibial	3	1.201	1	-0.598	0.214	0.000
UKB_21001_Body_mass_index_BMI_ENSG00000160294.10_Esophagus_Muscularis	4	2.410	2	-0.248	0.099	0.000
UKB_21001_Body_mass_index_BMI_ENSG00000112852.6_Heart_Left_Ventricle	2	0.767	1	-0.402	0.372	0.000
UKB_21001_Body_mass_index_BMI_ENSG00000161664.6_Brain_Cerebellar_Hemisphere	3	1.051	1	0.952	0.305	0.000
UKB_21001_Body_mass_index_BMI_ENSG00000145979.17_Lung	7	4.417	4	0.369	0.097	0.000
UKB_21001_Body_mass_index_BMI_ENSG00000160117.14_Colon_Transverse	5	2.368	2	-0.316	0.167	0.000
UKB_21001_Body_mass_index_BMI_ENSG00000161664.6_Thyroid	4	2.025	2	-0.287	0.121	0.808
UKB_21001_Body_mass_index_BMI_ENSG00000152137.6_Spleen	3	0.805	1	-0.799	0.391	0.000
UKB_21001_Body_mass_index_BMI_ENSG00000256304.1_Heart_Left_Ventricle	3	1.066	1	0.117	0.120	0.000
UKB_21001_Body_mass_index_BMI_ENSG00000122515.14_Heart_Left_Ventricle	2	0.731	1	-0.249	0.289	0.000
UKB_21001_Body_mass_index_BMI_ENSG00000112852.6_Thyroid	3	0.826	1	0.328	0.250	0.000
UKB_21001_Body_mass_index_BMI_ENSG00000160294.10_Lung	5	3.109	3	-0.247	0.079	0.000
UKB_21001_Body_mass_index_BMI_ENSG00000152137.6_Stomach	2	0.758	1	0.400	0.255	0.000
UKB_21001_Body_mass_index_BMI_ENSG00000214922.9_Colon_Sigmoid	4	1.379	1	-0.066	0.144	0.000
UKB_21001_Body_mass_index_BMI_ENSG00000070501.11_Breast_Mammary_Tissue	2	0.774	1	-0.763	0.407	0.000
UKB_21001_Body_mass_index_BMI_ENSG00000239519.1_Brain_Cerebellum	3	1.371	1	-0.516	0.116	0.000
UKB_21001_Body_mass_index_BMI_ENSG00000122515.14_Brain_Cerebellum	4	1.884	2	0.945	0.272	0.000
UKB_21001_Body_mass_index_BMI_ENSG00000197217.12_Artery_Coronary	3	1.335	1	0.290	0.263	0.000
UKB_21001_Body_mass_index_BMI_ENSG00000225051.5_Artery_Tibial	3	0.752	1	-0.466	0.305	0.000
UKB_21001_Body_mass_index_BMI_ENSG00000125508.3_Prostate	3	1.343	1	0.034	0.060	0.000
UKB_21001_Body_mass_index_BMI_ENSG00000239519.1_Breast_Mammary_Tissue	3	0.650	1	-1.298	0.634	0.000
UKB_21001_Body_mass_index_BMI_ENSG00000152137.6_Muscle_Skeletal	3	1.504	2	0.393	0.120	0.000
UKB_21001_Body_mass_index_BMI_ENSG00000256304.1_Whole_Blood	3	0.891	1	0.816	0.308	0.000
UKB_21001_Body_mass_index_BMI_ENSG00000160117.14_Spleen	5	2.880	3	-0.212	0.131	0.000
UKB_21001_Body_mass_index_BMI_ENSG00000122515.14_Adipose_Subcutaneous	3	2.000	2	-0.629	0.196	0.745
UKB_21001_Body_mass_index_BMI_ENSG00000163517.14_Brain_Caudate_basal_ganglia	3	1.095	1	0.143	0.218	0.000
UKB_21001_Body_mass_index_BMI_ENSG00000070501.11_Adipose_Visceral_Omentum	2	0.655	1	-0.452	0.524	0.000
UKB_21001_Body_mass_index_BMI_ENSG00000112852.6_Pituitary	3	1.557	2	-0.379	0.203	0.000
UKB_21001_Body_mass_index_BMI_ENSG00000235290.1_Skin_Not_Sun_Exposed	8	2.296	2	-0.259	0.083	0.732
UKB_21001_Body_mass_index_BMI_ENSG00000197217.12_Prostate	4	1.806	2	0.259	0.161	0.000
UKB_21001_Body_mass_index_BMI_ENSG00000163517.14_Muscle_Skeletal	4	1.992	2	0.227	0.145	0.309
UKB_21001_Body_mass_index_BMI_ENSG00000239519.1_Adipose_Visceral_Omentum	2	0.865	1	-0.790	0.344	0.000
UKB_21001_Body_mass_index_BMI_ENSG00000112852.6_Brain_Cerebellar_Hemisphere	3	1.216	1	-0.417	0.328	0.000
UKB_21001_Body_mass_index_BMI_ENSG00000070501.11_Muscle_Skeletal	3	1.016	1	-0.302	0.125	0.000
UKB_21001_Body_mass_index_BMI_ENSG00000125508.3_Small_Intestine_Terminal_Ileum	3	1.078	1	0.100	0.171	0.000
UKB_21001_Body_mass_index_BMI_ENSG00000160117.14_Stomach	4	2.226	2	-0.364	0.205	0.000
UKB_21001_Body_mass_index_BMI_ENSG00000160294.10_Cells_EBV-transformed_lymphocytes	3	1.890	2	-0.285	0.112	0.000
UKB_21001_Body_mass_index_BMI_ENSG00000112852.6_Colon_Sigmoid	3	1.093	1	-0.348	0.460	0.000
UKB_21001_Body_mass_index_BMI_ENSG00000122515.14_Colon_Sigmoid	2	1.004	1	0.849	0.306	0.000
UKB_21001_Body_mass_index_BMI_ENSG00000160294.10_Adrenal_Gland	3	1.191	1	-0.499	0.273	0.000
UKB_21001_Body_mass_index_BMI_ENSG00000197217.12_Ovary	2	1.014	1	0.255	0.188	0.000
UKB_21001_Body_mass_index_BMI_ENSG00000112852.6_Brain_Cerebellum	3	1.047	1	-0.345	0.225	0.000
UKB_21001_Body_mass_index_BMI_ENSG00000145979.17_Cells_EBV-transformed_lymphocytes	4	3.016	3	-0.257	0.199	0.000
UKB_21001_Body_mass_index_BMI_ENSG00000125508.3_Lung	3	1.043	1	0.140	0.160	0.000
UKB_21001_Body_mass_index_BMI_ENSG00000112852.6_Breast_Mammary_Tissue	3	0.619	1	-0.446	0.446	0.000
UKB_21001_Body_mass_index_BMI_ENSG00000160294.10_Brain_Hippocampus	4	1.247	1	-0.660	0.439	0.000
UKB_21001_Body_mass_index_BMI_ENSG00000122515.14_Liver	2	0.905	1	-2.109	0.636	0.000
UKB_21001_Body_mass_index_BMI_ENSG00000239519.1_Brain_Caudate_basal_ganglia	4	1.987	2	-0.726	0.179	0.000
UKB_21001_Body_mass_index_BMI_ENSG00000152137.6_Adipose_Visceral_Omentum	2	0.908	1	0.778	0.346	0.000
UKB_21001_Body_mass_index_BMI_ENSG00000197217.12_Esophagus_Mucosa	4	1.403	1	-0.204	0.095	0.000
UKB_21001_Body_mass_index_BMI_ENSG00000160117.14_Skin_Not_Sun_Exposed	5	3.652	4	-0.182	0.089	0.000
UKB_21001_Body_mass_index_BMI_ENSG00000160294.10_Esophagus_Mucosa	4	2.182	2	-0.210	0.084	0.000
UKB_21001_Body_mass_index_BMI_ENSG00000239519.1_Brain_Amygdala	3	1.090	1	-1.068	0.309	0.000
UKB_21001_Body_mass_index_BMI_ENSG00000122515.14_Minor_Salivary_Gland	3	1.014	1	-1.027	0.353	0.000
UKB_21001_Body_mass_index_BMI_ENSG00000232757.1_Skin_Sun_Exposed	4	1.125	1	-0.281	0.348	0.000
UKB_21001_Body_mass_index_BMI_ENSG00000145979.17_Muscle_Skeletal	8	5.861	6	0.216	0.108	0.577
UKB_21001_Body_mass_index_BMI_ENSG00000204531.17_Liver	5	2.777	3	0.588	0.146	0.000
UKB_21001_Body_mass_index_BMI_ENSG00000239519.1_Brain_Substantia_nigra	3	1.049	1	-0.852	0.225	0.000
UKB_21001_Body_mass_index_BMI_ENSG00000122515.14_Lung	4	1.992	2	0.063	0.181	0.957
UKB_21001_Body_mass_index_BMI_ENSG00000070501.11_Adipose_Subcutaneous	3	0.936	1	-0.754	0.380	0.000
UKB_21001_Body_mass_index_BMI_ENSG00000103342.12_Brain_Frontal_Cortex_BA9	3	0.900	1	-0.175	0.430	0.000
UKB_21001_Body_mass_index_BMI_ENSG00000225051.5_Artery_Aorta	3	1.170	1	0.000	0.238	0.000
UKB_21001_Body_mass_index_BMI_ENSG00000256304.1_Testis	3	1.007	1	-0.728	0.212	0.000
UKB_21001_Body_mass_index_BMI_ENSG00000163517.14_Brain_Cerebellum	5	2.396	2	0.068	0.122	0.000
UKB_21001_Body_mass_index_BMI_ENSG00000204574.12_Skin_Not_Sun_Exposed	4	1.434	1	0.300	0.105	0.000
UKB_21001_Body_mass_index_BMI_ENSG00000152137.6_Lung	2	0.672	1	-0.031	0.249	0.000
UKB_21001_Body_mass_index_BMI_ENSG00000122515.14_Artery_Coronary	3	1.044	1	2.631	2.435	0.000
UKB_21001_Body_mass_index_BMI_ENSG00000163517.14_Whole_Blood	3	1.482	2	0.152	0.145	0.217
UKB_21001_Body_mass_index_BMI_ENSG00000256304.1_Nerve_Tibial	2	0.943	1	1.147	0.371	0.000
UKB_21001_Body_mass_index_BMI_ENSG00000070501.11_Esophagus_Mucosa	3	1.147	1	0.084	0.035	0.000
UKB_21001_Body_mass_index_BMI_ENSG00000197217.12_Heart_Atrial_Appendage	4	1.933	2	0.383	0.135	0.000
UKB_21001_Body_mass_index_BMI_ENSG00000122515.14_Ovary	3	0.881	1	-1.213	0.455	0.000
UKB_21001_Body_mass_index_BMI_ENSG00000125508.3_Cells_EBV-transformed_lymphocytes	3	0.695	1	0.301	0.359	0.000
UKB_21001_Body_mass_index_BMI_ENSG00000160294.10_Heart_Atrial_Appendage	4	2.302	2	-0.187	0.069	0.000
UKB_21001_Body_mass_index_BMI_ENSG00000214922.9_Thyroid	5	3.110	3	-0.001	0.047	0.000
UKB_21001_Body_mass_index_BMI_ENSG00000122515.14_Prostate	2	1.009	1	-0.926	0.356	0.000
UKB_21001_Body_mass_index_BMI_ENSG00000103342.12_Skin_Not_Sun_Exposed	4	1.937	2	0.177	0.152	0.000
UKB_21001_Body_mass_index_BMI_ENSG00000160117.14_Brain_Nucleus_accumbens_basal_ganglia	5	2.542	2	-0.424	0.220	0.272
UKB_21001_Body_mass_index_BMI_ENSG00000125508.3_Nerve_Tibial	4	1.106	1	-0.536	0.315	0.000
UKB_21001_Body_mass_index_BMI_ENSG00000152137.6_Testis	3	0.975	1	0.862	0.366	0.000
UKB_21001_Body_mass_index_BMI_ENSG00000122515.14_Muscle_Skeletal	2	0.944	1	1.141	0.353	0.000
UKB_21001_Body_mass_index_BMI_ENSG00000070501.11_Adrenal_Gland	3	0.971	1	-0.445	0.315	0.000
UKB_21001_Body_mass_index_BMI_ENSG00000160117.14_Nerve_Tibial	3	2.012	2	-0.136	0.070	0.000
UKB_21001_Body_mass_index_BMI_ENSG00000197217.12_Brain_Hippocampus	3	0.782	1	-0.564	0.294	0.000
UKB_21001_Body_mass_index_BMI_ENSG00000225051.5_Pancreas	3	0.699	1	0.515	0.361	0.000
UKB_21001_Body_mass_index_BMI_ENSG00000070501.11_Skin_Not_Sun_Exposed	3	1.179	1	0.080	0.033	0.000
UKB_21001_Body_mass_index_BMI_ENSG00000256304.1_Colon_Sigmoid	2	1.009	1	0.209	0.217	0.000
UKB_21001_Body_mass_index_BMI_ENSG00000243431.1_Skin_Not_Sun_Exposed	4	1.116	1	-0.076	0.227	0.000
UKB_21001_Body_mass_index_BMI_ENSG00000197217.12_Adrenal_Gland	3	1.129	1	0.257	0.238	0.000
UKB_21001_Body_mass_index_BMI_ENSG00000256304.1_Esophagus_Muscularis	2	1.016	1	0.098	0.100	0.000
UKB_21001_Body_mass_index_BMI_ENSG00000070501.11_Liver	2	0.854	1	-0.754	0.341	0.000
UKB_21001_Body_mass_index_BMI_ENSG00000163517.14_Brain_Cerebellar_Hemisphere	4	2.415	2	0.074	0.116	0.000
UKB_21001_Body_mass_index_BMI_ENSG00000243431.1_Brain_Frontal_Cortex_BA9	3	1.043	1	-1.077	0.511	0.000
UKB_21001_Body_mass_index_BMI_ENSG00000122515.14_Small_Intestine_Terminal_Ileum	2	0.669	1	-1.354	0.537	0.000
UKB_21001_Body_mass_index_BMI_ENSG00000145979.17_Prostate	5	2.264	2	0.482	0.154	0.449
UKB_21001_Body_mass_index_BMI_ENSG00000163517.14_Brain_Putamen_basal_ganglia	2	1.000	1	0.145	0.199	0.000
UKB_21001_Body_mass_index_BMI_ENSG00000197217.12_Whole_Blood	4	2.260	2	0.124	0.068	0.000
UKB_21001_Body_mass_index_BMI_ENSG00000243431.1_Colon_Transverse	3	0.977	1	-1.222	0.619	0.000
UKB_21001_Body_mass_index_BMI_ENSG00000122515.14_Esophagus_Muscularis	3	1.115	1	1.346	0.832	0.000
UKB_21001_Body_mass_index_BMI_ENSG00000225051.5_Esophagus_Gastroesophageal_Junction	2	0.717	1	0.000	0.285	0.000
UKB_21001_Body_mass_index_BMI_ENSG00000125508.3_Testis	2	0.701	1	0.067	0.293	0.000
UKB_21001_Body_mass_index_BMI_ENSG00000163517.14_Skin_Not_Sun_Exposed	5	2.000	2	0.237	0.120	0.103
UKB_21001_Body_mass_index_BMI_ENSG00000160117.14_Brain_Hypothalamus	3	0.942	1	-0.168	0.283	0.000
UKB_21001_Body_mass_index_BMI_ENSG00000231971.5_Cells_Cultured_fibroblasts	3	0.766	1	-0.023	0.184	0.000
UKB_21001_Body_mass_index_BMI_ENSG00000145979.17_Ovary	3	1.081	1	0.986	0.644	0.000
UKB_21001_Body_mass_index_BMI_ENSG00000243431.1_Spleen	4	1.839	2	-0.480	0.235	0.715
UKB_21001_Body_mass_index_BMI_ENSG00000122515.14_Skin_Sun_Exposed	3	1.886	2	-0.446	0.118	0.000
UKB_21001_Body_mass_index_BMI_ENSG00000256304.1_Muscle_Skeletal	2	0.584	1	1.638	0.604	0.000
UKB_21001_Body_mass_index_BMI_ENSG00000160117.14_Testis	3	1.165	1	-0.205	0.112	0.000
UKB_21001_Body_mass_index_BMI_ENSG00000231971.5_Heart_Atrial_Appendage	3	1.136	1	-0.524	0.187	0.000
UKB_21001_Body_mass_index_BMI_ENSG00000243431.1_Stomach	3	1.254	1	-0.954	0.453	0.000
UKB_21001_Body_mass_index_BMI_ENSG00000231971.5_Lung	2	0.570	1	-1.116	0.512	0.000
UKB_21001_Body_mass_index_BMI_ENSG00000125508.3_Spleen	3	1.061	1	0.230	0.245	0.000
UKB_21001_Body_mass_index_BMI_ENSG00000145979.17_Artery_Coronary	6	3.803	4	0.656	0.297	0.269
UKB_21001_Body_mass_index_BMI_ENSG00000225051.5_Brain_Frontal_Cortex_BA9	2	0.639	1	0.703	0.426	0.000
UKB_21001_Body_mass_index_BMI_ENSG00000243431.1_Brain_Caudate_basal_ganglia	3	0.760	1	-1.150	0.578	0.000
UKB_21001_Body_mass_index_BMI_ENSG00000231971.5_Spleen	3	1.022	1	0.127	0.221	0.000
UKB_21001_Body_mass_index_BMI_ENSG00000163517.14_Kidney_Cortex	2	0.569	1	0.179	0.346	0.000
UKB_21001_Body_mass_index_BMI_ENSG00000243431.1_Testis	3	1.937	2	-0.315	0.118	0.424
UKB_21001_Body_mass_index_BMI_ENSG00000122515.14_Esophagus_Mucosa	3	1.217	1	-0.713	0.206	0.000
UKB_21001_Body_mass_index_BMI_ENSG00000231971.5_Esophagus_Mucosa	3	0.678	1	0.173	0.247	0.000
UKB_21001_Body_mass_index_BMI_ENSG00000163517.14_Cells_Cultured_fibroblasts	4	1.600	2	-0.153	0.160	0.000
UKB_21001_Body_mass_index_BMI_ENSG00000160117.14_Artery_Tibial	5	2.177	2	-0.262	0.124	0.000
UKB_21001_Body_mass_index_BMI_ENSG00000243431.1_Nerve_Tibial	4	2.033	2	-0.039	0.189	0.000
UKB_21001_Body_mass_index_BMI_ENSG00000125508.3_Colon_Transverse	3	1.037	1	0.054	0.088	0.000
UKB_21001_Body_mass_index_BMI_ENSG00000231971.5_Esophagus_Muscularis	3	0.983	1	-0.617	0.215	0.000
UKB_21001_Body_mass_index_BMI_ENSG00000145979.17_Brain_Substantia_nigra	3	1.094	1	0.230	0.222	0.000
UKB_21001_Body_mass_index_BMI_ENSG00000204531.17_Kidney_Cortex	3	1.162	1	-0.073	0.203	0.000
UKB_21001_Body_mass_index_BMI_ENSG00000122515.14_Brain_Hippocampus	3	1.007	1	1.526	0.579	0.000
UKB_21001_Body_mass_index_BMI_ENSG00000066379.14_Heart_Atrial_Appendage	4	2.312	2	0.324	0.169	0.000
UKB_21001_Body_mass_index_BMI_ENSG00000145979.17_Skin_Sun_Exposed	9	6.706	6	0.224	0.107	0.568
UKB_21001_Body_mass_index_BMI_ENSG00000197217.12_Brain_Cerebellar_Hemisphere	4	1.692	2	0.252	0.147	0.000
UKB_21001_Body_mass_index_BMI_ENSG00000122515.14_Pituitary	4	1.970	2	0.137	0.191	0.957
UKB_21001_Body_mass_index_BMI_ENSG00000243431.1_Brain_Hypothalamus	2	0.659	1	-1.179	0.620	0.000
UKB_21001_Body_mass_index_BMI_ENSG00000163517.14_Esophagus_Mucosa	4	2.177	2	0.454	0.144	0.000
UKB_21001_Body_mass_index_BMI_ENSG00000122515.14_Brain_Cerebellar_Hemisphere	3	1.598	2	-0.637	0.318	0.078
UKB_21001_Body_mass_index_BMI_ENSG00000256304.1_Adipose_Subcutaneous	2	0.663	1	1.084	0.453	0.000
UKB_21001_Body_mass_index_BMI_ENSG00000197217.12_Pituitary	3	0.945	1	0.228	0.209	0.000
UKB_21001_Body_mass_index_BMI_ENSG00000243431.1_Liver	3	0.830	1	-1.201	0.597	0.000
UKB_21001_Body_mass_index_BMI_ENSG00000122515.14_Whole_Blood	2	1.010	1	-0.489	0.129	0.000
UKB_21001_Body_mass_index_BMI_ENSG00000125508.3_Esophagus_Mucosa	3	1.178	1	0.082	0.221	0.000
UKB_21001_Body_mass_index_BMI_ENSG00000243431.1_Minor_Salivary_Gland	2	0.999	1	-0.598	0.218	0.000
UKB_21001_Body_mass_index_BMI_ENSG00000243431.1_Brain_Anterior_cingulate_cortex_BA24	3	0.785	1	-1.098	0.521	0.000
UKB_21001_Body_mass_index_BMI_ENSG00000243431.1_Brain_Cerebellum	3	1.910	2	-0.300	0.189	0.681
UKB_21001_Body_mass_index_BMI_ENSG00000197217.12_Breast_Mammary_Tissue	4	2.046	2	0.214	0.136	0.000
UKB_21001_Body_mass_index_BMI_ENSG00000160117.14_Brain_Caudate_basal_ganglia	4	1.976	2	-0.406	0.156	0.000
UKB_21001_Body_mass_index_BMI_ENSG00000103342.12_Brain_Nucleus_accumbens_basal_ganglia	3	0.980	1	-0.262	0.320	0.000
UKB_21001_Body_mass_index_BMI_ENSG00000243431.1_Adipose_Subcutaneous	3	1.016	1	-0.077	0.230	0.000
UKB_21001_Body_mass_index_BMI_ENSG00000163517.14_Brain_Cortex	2	0.943	1	0.138	0.203	0.000
UKB_21001_Body_mass_index_BMI_ENSG00000271314.1_Brain_Anterior_cingulate_cortex_BA24	3	0.659	1	0.890	0.454	0.000
UKB_21001_Body_mass_index_BMI_ENSG00000122515.14_Breast_Mammary_Tissue	3	1.350	1	-0.620	0.185	0.000
UKB_21001_Body_mass_index_BMI_ENSG00000271314.1_Brain_Cerebellum	3	0.907	1	0.759	0.355	0.000
UKB_21001_Body_mass_index_BMI_ENSG00000204531.17_Cells_EBV-transformed_lymphocytes	3	1.223	1	-0.037	0.139	0.000
UKB_21001_Body_mass_index_BMI_ENSG00000160117.14_Adipose_Visceral_Omentum	4	2.128	2	-0.254	0.131	0.000
UKB_21001_Body_mass_index_BMI_ENSG00000277978.1_Cells_EBV-transformed_lymphocytes	3	0.828	1	0.531	0.316	0.000
UKB_21001_Body_mass_index_BMI_ENSG00000277978.1_Testis	3	1.225	1	0.352	0.125	0.000
UKB_21001_Body_mass_index_BMI_ENSG00000277978.1_Brain_Caudate_basal_ganglia	3	0.776	1	0.764	0.515	0.000
UKB_21001_Body_mass_index_BMI_ENSG00000122515.14_Brain_Cortex	3	1.053	1	0.639	0.186	0.000
UKB_21001_Body_mass_index_BMI_ENSG00000277978.1_Brain_Frontal_Cortex_BA9	3	0.967	1	-0.108	0.267	0.000
UKB_21001_Body_mass_index_BMI_ENSG00000277978.1_Artery_Coronary	3	0.807	1	0.874	0.389	0.000
UKB_21001_Body_mass_index_BMI_ENSG00000197217.12_Artery_Aorta	4	1.406	1	0.123	0.133	0.000
UKB_21001_Body_mass_index_BMI_ENSG00000214922.9_Brain_Putamen_basal_ganglia	3	1.098	1	-0.517	0.311	0.000
UKB_21001_Body_mass_index_BMI_ENSG00000122515.14_Pancreas	3	1.069	1	-0.560	0.154	0.000
UKB_21001_Body_mass_index_BMI_ENSG00000256304.1_Artery_Aorta	2	0.595	1	1.210	0.559	0.000
UKB_21001_Body_mass_index_BMI_ENSG00000243431.1_Colon_Sigmoid	3	1.311	2	-0.297	0.265	0.618
UKB_21001_Body_mass_index_BMI_ENSG00000110395.6_Brain_Hippocampus	3	1.383	2	0.498	0.187	0.566
UKB_21001_Body_mass_index_BMI_ENSG00000110395.6_Adrenal_Gland	3	1.031	1	0.659	0.208	0.000
UKB_21001_Body_mass_index_BMI_ENSG00000204574.12_Adrenal_Gland	2	0.637	1	0.901	0.429	0.000
UKB_21001_Body_mass_index_BMI_ENSG00000125508.3_Brain_Cerebellum	3	0.805	1	-0.485	0.250	0.000
UKB_21001_Body_mass_index_BMI_ENSG00000122515.14_Esophagus_Gastroesophageal_Junction	3	1.006	1	1.494	1.329	0.000
UKB_21001_Body_mass_index_BMI_ENSG00000110395.6_Heart_Atrial_Appendage	2	0.976	1	0.890	0.347	0.000
UKB_21001_Body_mass_index_BMI_ENSG00000243431.1_Brain_Putamen_basal_ganglia	4	1.849	2	-0.344	0.203	0.702
UKB_21001_Body_mass_index_BMI_ENSG00000125508.3_Stomach	3	1.032	1	0.041	0.061	0.000
UKB_21001_Body_mass_index_BMI_ENSG00000110395.6_Esophagus_Mucosa	3	1.117	1	0.596	0.185	0.000
UKB_21001_Body_mass_index_BMI_ENSG00000268603.1_Brain_Cerebellar_Hemisphere	3	1.029	1	-0.485	0.144	0.000
UKB_21001_Body_mass_index_BMI_ENSG00000103342.12_Esophagus_Mucosa	5	3.295	3	0.083	0.100	0.452
UKB_21001_Body_mass_index_BMI_ENSG00000243431.1_Thyroid	4	2.047	2	-0.261	0.094	0.417
UKB_21001_Body_mass_index_BMI_ENSG00000268603.1_Thyroid	2	0.978	1	-0.933	0.357	0.000
UKB_21001_Body_mass_index_BMI_ENSG00000145979.17_Small_Intestine_Terminal_Ileum	5	1.924	2	0.463	0.129	0.345
UKB_21001_Body_mass_index_BMI_ENSG00000122515.14_Cells_Cultured_fibroblasts	3	1.962	2	-0.678	0.114	0.280
UKB_21001_Body_mass_index_BMI_ENSG00000160117.14_Brain_Anterior_cingulate_cortex_BA24	3	1.454	2	-0.635	0.278	0.000
UKB_21001_Body_mass_index_BMI_ENSG00000237633.2_Testis	3	1.658	2	0.305	0.112	0.000
UKB_21001_Body_mass_index_BMI_ENSG00000110395.6_Small_Intestine_Terminal_Ileum	3	1.117	1	0.639	0.200	0.000
UKB_21001_Body_mass_index_BMI_ENSG00000197217.12_Cells_Cultured_fibroblasts	3	1.026	1	-0.333	0.159	0.000
UKB_21001_Body_mass_index_BMI_ENSG00000256304.1_Brain_Cortex	2	0.926	1	1.029	0.458	0.000
UKB_21001_Body_mass_index_BMI_ENSG00000110395.6_Esophagus_Muscularis	3	1.184	1	0.230	0.065	0.000
UKB_21001_Body_mass_index_BMI_ENSG00000268603.1_Brain_Hypothalamus	3	1.047	1	-0.545	0.168	0.000
UKB_21001_Body_mass_index_BMI_ENSG00000160117.14_Liver	3	1.033	1	-0.406	0.233	0.000
UKB_21001_Body_mass_index_BMI_ENSG00000145979.17_Esophagus_Muscularis	7	4.820	5	0.383	0.125	0.320
UKB_21001_Body_mass_index_BMI_ENSG00000268603.1_Brain_Cerebellum	3	1.012	1	-0.557	0.169	0.000
UKB_21001_Body_mass_index_BMI_ENSG00000110395.6_Brain_Amygdala	3	1.026	1	0.199	0.183	0.000
UKB_21001_Body_mass_index_BMI_ENSG00000242267.6_Lung	4	1.989	2	0.277	0.111	0.120
UKB_21001_Body_mass_index_BMI_ENSG00000214922.9_Heart_Left_Ventricle	4	1.364	1	0.268	0.173	0.000
UKB_21001_Body_mass_index_BMI_ENSG00000122515.14_Artery_Aorta	3	1.052	1	0.858	0.232	0.000
UKB_21001_Body_mass_index_BMI_ENSG00000110395.6_Skin_Sun_Exposed	3	1.071	1	0.388	0.109	0.000
UKB_21001_Body_mass_index_BMI_ENSG00000268603.1_Colon_Sigmoid	2	0.582	1	-1.420	0.665	0.000
UKB_21001_Body_mass_index_BMI_ENSG00000256304.1_Heart_Atrial_Appendage	2	1.014	1	0.092	0.094	0.000
UKB_21001_Body_mass_index_BMI_ENSG00000243431.1_Heart_Left_Ventricle	3	0.996	1	-0.106	0.316	0.000
UKB_21001_Body_mass_index_BMI_ENSG00000066379.14_Esophagus_Mucosa	4	2.243	2	0.129	0.087	0.842
UKB_21001_Body_mass_index_BMI_ENSG00000160117.14_Uterus	3	1.019	1	-0.388	0.224	0.000
UKB_21001_Body_mass_index_BMI_ENSG00000268603.1_Brain_Substantia_nigra	2	0.955	1	-1.011	0.385	0.000
UKB_21001_Body_mass_index_BMI_ENSG00000149735.6_Lung	3	0.676	1	-0.010	0.292	0.000
UKB_21001_Body_mass_index_BMI_ENSG00000250125.1_Brain_Anterior_cingulate_cortex_BA24	3	1.103	1	-0.205	0.208	0.000
UKB_21001_Body_mass_index_BMI_ENSG00000122515.14_Vagina	2	0.956	1	-1.069	0.376	0.000
UKB_21001_Body_mass_index_BMI_ENSG00000243431.1_Adrenal_Gland	3	1.493	2	-0.451	0.205	0.515
UKB_21001_Body_mass_index_BMI_ENSG00000115761.15_Thyroid	3	1.072	1	0.379	0.137	0.000
UKB_21001_Body_mass_index_BMI_ENSG00000160117.14_Minor_Salivary_Gland	3	1.672	2	-0.426	0.271	0.221
UKB_21001_Body_mass_index_BMI_ENSG00000149735.6_Thyroid	2	0.823	1	0.405	0.369	0.000
UKB_21001_Body_mass_index_BMI_ENSG00000125508.3_Thyroid	4	2.024	2	0.050	0.093	0.000
UKB_21001_Body_mass_index_BMI_ENSG00000110395.6_Brain_Substantia_nigra	3	1.051	1	0.629	0.195	0.000
UKB_21001_Body_mass_index_BMI_ENSG00000243431.1_Brain_Hippocampus	2	0.860	1	-0.102	0.303	0.000
UKB_21001_Body_mass_index_BMI_ENSG00000110395.6_Prostate	3	1.028	1	0.656	0.206	0.000
UKB_21001_Body_mass_index_BMI_ENSG00000250125.1_Brain_Cortex	3	1.036	1	-0.163	0.175	0.000
UKB_21001_Body_mass_index_BMI_ENSG00000149735.6_Brain_Cerebellar_Hemisphere	3	1.631	2	-0.095	0.205	0.844
UKB_21001_Body_mass_index_BMI_ENSG00000110395.6_Muscle_Skeletal	3	0.966	1	0.543	0.280	0.000
UKB_21001_Body_mass_index_BMI_ENSG00000243431.1_Heart_Atrial_Appendage	2	0.961	1	-0.086	0.258	0.000
UKB_21001_Body_mass_index_BMI_ENSG00000160117.14_Thyroid	4	2.059	2	-0.237	0.118	0.000
UKB_21001_Body_mass_index_BMI_ENSG00000149735.6_Artery_Aorta	3	1.061	1	-0.281	0.244	0.000
UKB_21001_Body_mass_index_BMI_ENSG00000256304.1_Esophagus_Gastroesophageal_Junction	3	1.213	1	0.205	0.212	0.000
UKB_21001_Body_mass_index_BMI_ENSG00000197217.12_Esophagus_Gastroesophageal_Junction	4	2.548	3	0.339	0.106	0.707
UKB_21001_Body_mass_index_BMI_ENSG00000149735.6_Testis	3	1.794	2	0.698	0.182	0.000
UKB_21001_Body_mass_index_BMI_ENSG00000149735.6_Stomach	2	0.764	1	-0.386	0.395	0.000
UKB_21001_Body_mass_index_BMI_ENSG00000204531.17_Brain_Spinal_cord_cervical_c-1	3	1.462	1	-0.050	0.159	0.000
UKB_21001_Body_mass_index_BMI_ENSG00000232757.1_Breast_Mammary_Tissue	3	0.787	1	-0.212	0.320	0.000
UKB_21001_Body_mass_index_BMI_ENSG00000243431.1_Esophagus_Mucosa	3	1.377	1	-0.603	0.217	0.000
UKB_21001_Body_mass_index_BMI_ENSG00000149735.6_Brain_Cerebellum	3	1.054	1	-0.330	0.245	0.000
UKB_21001_Body_mass_index_BMI_ENSG00000144290.16_Colon_Transverse	3	0.845	1	-0.760	0.268	0.000
UKB_21001_Body_mass_index_BMI_ENSG00000250125.1_Brain_Frontal_Cortex_BA9	3	1.119	1	-0.160	0.194	0.000
UKB_21001_Body_mass_index_BMI_ENSG00000110395.6_Lung	2	1.006	1	0.613	0.193	0.000
UKB_21001_Body_mass_index_BMI_ENSG00000144290.16_Pituitary	2	0.800	1	-0.993	0.480	0.000
UKB_21001_Body_mass_index_BMI_ENSG00000145979.17_Brain_Amygdala	4	1.557	2	0.247	0.159	0.000
UKB_21001_Body_mass_index_BMI_ENSG00000256304.1_Esophagus_Mucosa	3	1.191	1	1.454	0.536	0.000
UKB_21001_Body_mass_index_BMI_ENSG00000261010.1_Testis	2	0.965	1	-0.334	0.148	0.000
UKB_21001_Body_mass_index_BMI_ENSG00000110660.14_Heart_Left_Ventricle	3	0.983	1	0.100	0.228	0.000
UKB_21001_Body_mass_index_BMI_ENSG00000167654.17_Colon_Sigmoid	2	0.684	1	0.488	0.304	0.000
UKB_21001_Body_mass_index_BMI_ENSG00000197217.12_Pancreas	3	1.114	1	0.319	0.241	0.000
UKB_21001_Body_mass_index_BMI_ENSG00000204574.12_Lung	3	1.026	1	0.782	0.338	0.000
UKB_21001_Body_mass_index_BMI_ENSG00000250125.1_Skin_Not_Sun_Exposed	3	0.921	1	-1.084	0.393	0.000
UKB_21001_Body_mass_index_BMI_ENSG00000110395.6_Cells_Cultured_fibroblasts	5	2.655	3	0.371	0.077	0.355
UKB_21001_Body_mass_index_BMI_ENSG00000145979.17_Esophagus_Mucosa	9	7.597	8	0.219	0.086	0.697
UKB_21001_Body_mass_index_BMI_ENSG00000110660.14_Thyroid	3	1.305	1	-0.586	0.249	0.000
UKB_21001_Body_mass_index_BMI_ENSG00000243431.1_Ovary	3	1.039	1	-0.089	0.264	0.000
UKB_21001_Body_mass_index_BMI_ENSG00000167654.17_Brain_Hippocampus	3	0.773	1	0.954	0.491	0.000
UKB_21001_Body_mass_index_BMI_ENSG00000243431.1_Prostate	3	1.153	1	-0.794	0.320	0.000
UKB_21001_Body_mass_index_BMI_ENSG00000110395.6_Artery_Aorta	3	1.348	1	0.783	0.267	0.000
UKB_21001_Body_mass_index_BMI_ENSG00000167654.17_Testis	3	0.741	1	0.756	0.504	0.000
UKB_21001_Body_mass_index_BMI_ENSG00000243431.1_Muscle_Skeletal	3	1.231	1	-0.781	0.311	0.000
UKB_21001_Body_mass_index_BMI_ENSG00000235290.1_Brain_Frontal_Cortex_BA9	7	1.321	1	-0.385	0.116	0.000
UKB_21001_Body_mass_index_BMI_ENSG00000110660.14_Brain_Putamen_basal_ganglia	3	1.856	2	-0.284	0.100	0.000
UKB_21001_Body_mass_index_BMI_ENSG00000110395.6_Pancreas	3	1.224	2	0.938	0.234	0.000
UKB_21001_Body_mass_index_BMI_ENSG00000115761.15_Brain_Putamen_basal_ganglia	3	1.061	1	0.547	0.204	0.000
UKB_21001_Body_mass_index_BMI_ENSG00000110660.14_Adipose_Subcutaneous	4	2.253	2	-0.192	0.132	0.772
UKB_21001_Body_mass_index_BMI_ENSG00000125508.3_Pituitary	5	1.649	2	0.019	0.169	0.000
UKB_21001_Body_mass_index_BMI_ENSG00000160117.14_Brain_Putamen_basal_ganglia	4	1.305	1	-0.463	0.270	0.000
UKB_21001_Body_mass_index_BMI_ENSG00000197217.12_Brain_Cortex	2	0.995	1	0.873	0.296	0.000
UKB_21001_Body_mass_index_BMI_ENSG00000110395.6_Brain_Cortex	2	0.560	1	1.213	0.510	0.000
UKB_21001_Body_mass_index_BMI_ENSG00000167654.17_Cells_EBV-transformed_lymphocytes	2	0.585	1	-0.922	0.572	0.000
UKB_21001_Body_mass_index_BMI_ENSG00000110395.6_Esophagus_Gastroesophageal_Junction	2	1.009	1	0.332	0.095	0.000
UKB_21001_Body_mass_index_BMI_ENSG00000167654.17_Pituitary	3	0.871	1	0.564	0.308	0.000
UKB_21001_Body_mass_index_BMI_ENSG00000230943.1_Stomach	3	1.209	1	0.316	0.154	0.000
UKB_21001_Body_mass_index_BMI_ENSG00000110395.6_Breast_Mammary_Tissue	2	0.880	1	1.042	0.411	0.000
UKB_21001_Body_mass_index_BMI_ENSG00000115761.15_Pituitary	3	1.007	1	0.599	0.251	0.000
UKB_21001_Body_mass_index_BMI_ENSG00000160117.14_Heart_Left_Ventricle	4	2.141	2	-0.335	0.182	0.000
UKB_21001_Body_mass_index_BMI_ENSG00000110660.14_Brain_Cerebellum	3	1.046	1	-0.459	0.185	0.000
UKB_21001_Body_mass_index_BMI_ENSG00000197217.12_Vagina	2	0.921	1	0.320	0.242	0.000
UKB_21001_Body_mass_index_BMI_ENSG00000167654.17_Brain_Putamen_basal_ganglia	3	1.049	1	0.666	0.439	0.000
UKB_21001_Body_mass_index_BMI_ENSG00000106638.15_Adipose_Visceral_Omentum	4	1.371	1	0.333	0.131	0.000
UKB_21001_Body_mass_index_BMI_ENSG00000110660.14_Brain_Anterior_cingulate_cortex_BA24	3	1.086	1	-0.478	0.224	0.000
UKB_21001_Body_mass_index_BMI_ENSG00000198502.5_Breast_Mammary_Tissue	4	2.398	2	-0.069	0.040	0.000
UKB_21001_Body_mass_index_BMI_ENSG00000230943.1_Esophagus_Mucosa	4	2.030	2	0.338	0.118	0.000
UKB_21001_Body_mass_index_BMI_ENSG00000110395.6_Whole_Blood	2	0.971	1	0.864	0.274	0.000
UKB_21001_Body_mass_index_BMI_ENSG00000125508.3_Minor_Salivary_Gland	3	1.072	1	0.089	0.134	0.000
UKB_21001_Body_mass_index_BMI_ENSG00000110660.14_Kidney_Cortex	3	0.991	1	-0.297	0.225	0.000
UKB_21001_Body_mass_index_BMI_ENSG00000242267.6_Brain_Hypothalamus	3	1.325	1	0.040	0.210	0.000
UKB_21001_Body_mass_index_BMI_ENSG00000110660.14_Nerve_Tibial	3	1.176	1	-0.485	0.194	0.000
UKB_21001_Body_mass_index_BMI_ENSG00000250125.1_Brain_Hippocampus	2	0.557	1	-1.503	0.785	0.000
UKB_21001_Body_mass_index_BMI_ENSG00000243431.1_Esophagus_Muscularis	3	1.692	2	-0.163	0.158	0.703
UKB_21001_Body_mass_index_BMI_ENSG00000106638.15_Artery_Tibial	3	1.418	1	0.156	0.059	0.000
UKB_21001_Body_mass_index_BMI_ENSG00000103342.12_Colon_Transverse	4	2.157	2	0.203	0.174	0.000
UKB_21001_Body_mass_index_BMI_ENSG00000242267.6_Nerve_Tibial	5	2.685	3	-0.124	0.092	0.382
UKB_21001_Body_mass_index_BMI_ENSG00000214922.9_Brain_Frontal_Cortex_BA9	4	1.650	2	-0.300	0.156	0.000
UKB_21001_Body_mass_index_BMI_ENSG00000125508.3_Pancreas	4	2.530	3	0.060	0.082	0.000
UKB_21001_Body_mass_index_BMI_ENSG00000145979.17_Heart_Atrial_Appendage	6	4.733	5	0.270	0.055	0.000
UKB_21001_Body_mass_index_BMI_ENSG00000204531.17_Lung	5	3.765	4	0.108	0.061	0.666
UKB_21001_Body_mass_index_BMI_ENSG00000115761.15_Brain_Cerebellum	2	0.883	1	0.280	0.288	0.000
UKB_21001_Body_mass_index_BMI_ENSG00000110660.14_Brain_Hypothalamus	2	1.002	1	-0.314	0.146	0.000
UKB_21001_Body_mass_index_BMI_ENSG00000106638.15_Brain_Caudate_basal_ganglia	3	1.026	1	0.478	0.198	0.000
UKB_21001_Body_mass_index_BMI_ENSG00000130528.11_Adrenal_Gland	3	1.007	1	-0.600	0.305	0.000
UKB_21001_Body_mass_index_BMI_ENSG00000110395.6_Brain_Cerebellar_Hemisphere	3	1.028	1	0.144	0.107	0.000
UKB_21001_Body_mass_index_BMI_ENSG00000106638.15_Testis	4	2.078	2	-0.316	0.148	0.439
UKB_21001_Body_mass_index_BMI_ENSG00000110660.14_Testis	3	1.429	1	-0.357	0.150	0.000
UKB_21001_Body_mass_index_BMI_ENSG00000250125.1_Thyroid	3	1.815	2	-0.621	0.176	0.000
UKB_21001_Body_mass_index_BMI_ENSG00000230943.1_Pancreas	3	0.653	1	0.643	0.320	0.000
UKB_21001_Body_mass_index_BMI_ENSG00000110395.6_Brain_Nucleus_accumbens_basal_ganglia	3	1.113	1	0.267	0.213	0.000
UKB_21001_Body_mass_index_BMI_ENSG00000106638.15_Brain_Hypothalamus	3	1.032	1	0.406	0.164	0.000
UKB_21001_Body_mass_index_BMI_ENSG00000160117.14_Adipose_Subcutaneous	4	2.230	2	-0.182	0.092	0.000
UKB_21001_Body_mass_index_BMI_ENSG00000106638.15_Nerve_Tibial	3	1.680	2	0.139	0.060	0.863
UKB_21001_Body_mass_index_BMI_ENSG00000110395.6_Skin_Not_Sun_Exposed	2	0.986	1	0.523	0.162	0.000
UKB_21001_Body_mass_index_BMI_ENSG00000110660.14_Brain_Caudate_basal_ganglia	3	1.033	1	-0.212	0.077	0.000
UKB_21001_Body_mass_index_BMI_ENSG00000243431.1_Small_Intestine_Terminal_Ileum	3	1.355	2	-0.488	0.183	0.311
UKB_21001_Body_mass_index_BMI_ENSG00000230943.1_Skin_Sun_Exposed	4	2.242	2	0.238	0.092	0.000
UKB_21001_Body_mass_index_BMI_ENSG00000110660.14_Artery_Tibial	5	2.610	3	-0.055	0.092	0.648
UKB_21001_Body_mass_index_BMI_ENSG00000243431.1_Skin_Sun_Exposed	3	1.314	1	-0.883	0.367	0.000
UKB_21001_Body_mass_index_BMI_ENSG00000115761.15_Esophagus_Gastroesophageal_Junction	3	0.987	1	0.667	0.321	0.000
UKB_21001_Body_mass_index_BMI_ENSG00000106638.15_Brain_Nucleus_accumbens_basal_ganglia	3	1.041	1	0.395	0.159	0.000
UKB_21001_Body_mass_index_BMI_ENSG00000106638.15_Skin_Not_Sun_Exposed	4	2.269	2	0.229	0.101	0.519
UKB_21001_Body_mass_index_BMI_ENSG00000125508.3_Brain_Cortex	3	0.695	1	-0.362	0.343	0.000
UKB_21001_Body_mass_index_BMI_ENSG00000130528.11_Cells_Cultured_fibroblasts	2	0.949	1	-0.669	0.348	0.000
UKB_21001_Body_mass_index_BMI_ENSG00000242267.6_Testis	2	0.922	1	0.152	0.270	0.000
UKB_21001_Body_mass_index_BMI_ENSG00000110395.6_Brain_Frontal_Cortex_BA9	2	0.969	1	0.843	0.313	0.000
UKB_21001_Body_mass_index_BMI_ENSG00000270441.1_Skin_Not_Sun_Exposed	3	1.832	2	-0.651	0.318	0.000
UKB_21001_Body_mass_index_BMI_ENSG00000110395.6_Stomach	2	1.015	1	0.665	0.214	0.000
UKB_21001_Body_mass_index_BMI_ENSG00000110660.14_Adipose_Visceral_Omentum	3	1.016	1	-0.399	0.158	0.000
UKB_21001_Body_mass_index_BMI_ENSG00000106638.15_Brain_Frontal_Cortex_BA9	2	0.998	1	0.436	0.178	0.000
UKB_21001_Body_mass_index_BMI_ENSG00000106638.15_Stomach	3	1.152	1	0.423	0.172	0.000
UKB_21001_Body_mass_index_BMI_ENSG00000110395.6_Colon_Transverse	4	1.954	2	0.553	0.113	0.000
UKB_21001_Body_mass_index_BMI_ENSG00000270441.1_Esophagus_Gastroesophageal_Junction	3	0.872	1	-0.633	0.359	0.000
UKB_21001_Body_mass_index_BMI_ENSG00000145979.17_Adrenal_Gland	7	5.566	6	-0.013	0.176	0.605
UKB_21001_Body_mass_index_BMI_ENSG00000270441.1_Brain_Cortex	3	0.832	1	-0.676	0.435	0.000
UKB_21001_Body_mass_index_BMI_ENSG00000270441.1_Pancreas	2	0.976	1	-0.504	0.222	0.000
UKB_21001_Body_mass_index_BMI_ENSG00000106638.15_Colon_Transverse	3	1.100	1	0.382	0.153	0.000
UKB_21001_Body_mass_index_BMI_ENSG00000230943.1_Muscle_Skeletal	3	2.016	2	0.257	0.104	0.300
UKB_21001_Body_mass_index_BMI_ENSG00000242267.6_Brain_Caudate_basal_ganglia	2	0.788	1	0.463	0.235	0.000
UKB_21001_Body_mass_index_BMI_ENSG00000110660.14_Stomach	3	1.028	1	-0.376	0.148	0.000
UKB_21001_Body_mass_index_BMI_ENSG00000169230.9_Esophagus_Muscularis	3	1.039	1	-0.449	0.220	0.000
UKB_21001_Body_mass_index_BMI_ENSG00000270441.1_Artery_Tibial	2	0.858	1	-0.381	0.411	0.000
UKB_21001_Body_mass_index_BMI_ENSG00000110395.6_Adipose_Visceral_Omentum	3	1.706	2	0.428	0.179	0.733
UKB_21001_Body_mass_index_BMI_ENSG00000106638.15_Spleen	3	1.044	1	0.399	0.160	0.000
UKB_21001_Body_mass_index_BMI_ENSG00000214922.9_Skin_Not_Sun_Exposed	5	3.000	3	0.300	0.130	0.331
UKB_21001_Body_mass_index_BMI_ENSG00000106638.15_Colon_Sigmoid	3	1.130	1	0.262	0.101	0.000
UKB_21001_Body_mass_index_BMI_ENSG00000110660.14_Brain_Nucleus_accumbens_basal_ganglia	2	1.007	1	-0.193	0.073	0.000
UKB_21001_Body_mass_index_BMI_ENSG00000243431.1_Lung	3	1.084	1	-0.735	0.285	0.000
UKB_21001_Body_mass_index_BMI_ENSG00000241720.2_Brain_Cerebellar_Hemisphere	3	1.891	2	-0.251	0.188	0.000
UKB_21001_Body_mass_index_BMI_ENSG00000115761.15_Brain_Cortex	3	1.312	1	0.471	0.171	0.000
UKB_21001_Body_mass_index_BMI_ENSG00000270441.1_Brain_Cerebellum	2	0.918	1	-0.569	0.298	0.000
UKB_21001_Body_mass_index_BMI_ENSG00000110395.6_Artery_Tibial	3	2.014	2	0.306	0.092	0.542
UKB_21001_Body_mass_index_BMI_ENSG00000106638.15_Brain_Cerebellum	3	1.276	1	0.304	0.119	0.000
UKB_21001_Body_mass_index_BMI_ENSG00000110660.14_Brain_Frontal_Cortex_BA9	3	1.111	1	-0.491	0.223	0.000
UKB_21001_Body_mass_index_BMI_ENSG00000145979.17_Brain_Hippocampus	5	3.171	3	0.078	0.088	0.766
UKB_21001_Body_mass_index_BMI_ENSG00000270441.1_Ovary	2	0.892	1	-0.646	0.314	0.000
UKB_21001_Body_mass_index_BMI_ENSG00000242267.6_Muscle_Skeletal	3	1.022	1	-0.139	0.188	0.000
UKB_21001_Body_mass_index_BMI_ENSG00000106638.15_Adipose_Subcutaneous	4	1.800	2	0.198	0.080	0.079
UKB_21001_Body_mass_index_BMI_ENSG00000270441.1_Brain_Substantia_nigra	2	0.654	1	-0.626	0.418	0.000
UKB_21001_Body_mass_index_BMI_ENSG00000241720.2_Colon_Sigmoid	3	0.946	1	-0.225	0.225	0.000
UKB_21001_Body_mass_index_BMI_ENSG00000110660.14_Skin_Not_Sun_Exposed	4	1.781	2	-0.260	0.122	0.359
UKB_21001_Body_mass_index_BMI_ENSG00000270441.1_Esophagus_Muscularis	3	1.005	1	-0.141	0.242	0.000
UKB_21001_Body_mass_index_BMI_ENSG00000066379.14_Brain_Hippocampus	3	1.057	1	0.448	0.306	0.000
UKB_21001_Body_mass_index_BMI_ENSG00000250125.1_Brain_Putamen_basal_ganglia	3	1.147	1	-1.163	0.413	0.000
UKB_21001_Body_mass_index_BMI_ENSG00000110395.6_Brain_Caudate_basal_ganglia	3	0.796	1	0.281	0.229	0.000
UKB_21001_Body_mass_index_BMI_ENSG00000145979.17_Brain_Cerebellar_Hemisphere	6	3.583	3	0.365	0.112	0.677
UKB_21001_Body_mass_index_BMI_ENSG00000270441.1_Thyroid	2	0.634	1	-0.656	0.394	0.000
UKB_21001_Body_mass_index_BMI_ENSG00000110395.6_Brain_Hypothalamus	3	1.032	1	0.303	0.243	0.000
UKB_21001_Body_mass_index_BMI_ENSG00000160117.14_Brain_Cerebellum	4	2.388	2	-0.314	0.157	0.477
UKB_21001_Body_mass_index_BMI_ENSG00000235290.1_Brain_Nucleus_accumbens_basal_ganglia	7	1.726	2	-0.382	0.126	0.675
UKB_21001_Body_mass_index_BMI_ENSG00000241720.2_Breast_Mammary_Tissue	3	1.769	2	0.531	0.166	0.520
UKB_21001_Body_mass_index_BMI_ENSG00000106638.15_Heart_Left_Ventricle	2	1.006	1	0.465	0.192	0.000
UKB_21001_Body_mass_index_BMI_ENSG00000103342.12_Heart_Atrial_Appendage	3	1.380	1	-0.225	0.234	0.000
UKB_21001_Body_mass_index_BMI_ENSG00000110660.14_Whole_Blood	3	1.008	1	0.136	0.216	0.000
UKB_21001_Body_mass_index_BMI_ENSG00000110395.6_Nerve_Tibial	3	1.980	2	0.430	0.123	0.000
UKB_21001_Body_mass_index_BMI_ENSG00000115761.15_Brain_Anterior_cingulate_cortex_BA24	3	0.907	1	0.796	0.505	0.000
UKB_21001_Body_mass_index_BMI_ENSG00000250125.1_Pituitary	2	0.679	1	-0.131	0.369	0.000
UKB_21001_Body_mass_index_BMI_ENSG00000169230.9_Small_Intestine_Terminal_Ileum	3	1.100	1	-0.228	0.091	0.000
UKB_21001_Body_mass_index_BMI_ENSG00000230943.1_Skin_Not_Sun_Exposed	3	2.011	2	0.262	0.101	0.000
UKB_21001_Body_mass_index_BMI_ENSG00000243431.1_Brain_Spinal_cord_cervical_c-1	2	0.765	1	-1.045	0.509	0.000
UKB_21001_Body_mass_index_BMI_ENSG00000106638.15_Brain_Putamen_basal_ganglia	3	1.005	1	0.529	0.241	0.000
UKB_21001_Body_mass_index_BMI_ENSG00000270441.1_Lung	2	0.677	1	-0.444	0.419	0.000
UKB_21001_Body_mass_index_BMI_ENSG00000106638.15_Thyroid	3	1.116	1	0.167	0.063	0.000
UKB_21001_Body_mass_index_BMI_ENSG00000243431.1_Brain_Cortex	4	2.005	2	-0.294	0.178	0.722
UKB_21001_Body_mass_index_BMI_ENSG00000145979.17_Pituitary	6	3.987	4	0.344	0.151	0.693
UKB_21001_Body_mass_index_BMI_ENSG00000169230.9_Skin_Sun_Exposed	4	1.775	2	-0.195	0.062	0.000
UKB_21001_Body_mass_index_BMI_ENSG00000241720.2_Brain_Cerebellum	3	1.026	1	-0.208	0.139	0.000
UKB_21001_Body_mass_index_BMI_ENSG00000270441.1_Brain_Cerebellar_Hemisphere	3	0.919	1	-0.407	0.299	0.000
UKB_21001_Body_mass_index_BMI_ENSG00000130528.11_Artery_Aorta	4	1.603	2	-0.148	0.104	0.851
UKB_21001_Body_mass_index_BMI_ENSG00000160117.14_Colon_Sigmoid	4	2.370	2	-0.080	0.143	0.713
UKB_21001_Body_mass_index_BMI_ENSG00000270441.1_Nerve_Tibial	3	1.020	1	-0.576	0.245	0.000
UKB_21001_Body_mass_index_BMI_ENSG00000110395.6_Uterus	3	0.907	1	0.256	0.229	0.000
UKB_21001_Body_mass_index_BMI_ENSG00000115761.15_Cells_Cultured_fibroblasts	4	1.572	2	0.066	0.207	0.335
UKB_21001_Body_mass_index_BMI_ENSG00000110395.6_Liver	2	0.717	1	1.050	0.373	0.000
UKB_21001_Body_mass_index_BMI_ENSG00000243431.1_Esophagus_Gastroesophageal_Junction	3	1.168	1	-0.101	0.302	0.000
UKB_21001_Body_mass_index_BMI_ENSG00000110660.14_Brain_Cerebellar_Hemisphere	3	1.388	1	-0.414	0.160	0.000
UKB_21001_Body_mass_index_BMI_ENSG00000106638.15_Uterus	2	1.006	1	0.554	0.254	0.000
UKB_21001_Body_mass_index_BMI_ENSG00000241720.2_Brain_Cortex	3	0.943	1	0.796	0.279	0.000
UKB_21001_Body_mass_index_BMI_ENSG00000110395.6_Colon_Sigmoid	4	1.934	2	0.253	0.072	0.000
UKB_21001_Body_mass_index_BMI_ENSG00000106638.15_Liver	2	0.910	1	-0.105	0.192	0.000
UKB_21001_Body_mass_index_BMI_ENSG00000270441.1_Whole_Blood	3	0.809	1	-0.643	0.306	0.000
UKB_21001_Body_mass_index_BMI_ENSG00000250125.1_Nerve_Tibial	4	1.615	2	-0.445	0.138	0.526
UKB_21001_Body_mass_index_BMI_ENSG00000110660.14_Pituitary	3	1.032	1	-0.467	0.186	0.000
UKB_21001_Body_mass_index_BMI_ENSG00000232757.1_Ovary	3	1.045	1	-0.154	0.295	0.000
UKB_21001_Body_mass_index_BMI_ENSG00000106638.15_Brain_Anterior_cingulate_cortex_BA24	3	1.026	1	0.427	0.173	0.000
UKB_21001_Body_mass_index_BMI_ENSG00000106638.15_Brain_Amygdala	2	1.003	1	0.459	0.193	0.000
UKB_21001_Body_mass_index_BMI_ENSG00000110395.6_Brain_Cerebellum	2	0.999	1	0.128	0.098	0.000
UKB_21001_Body_mass_index_BMI_ENSG00000241720.2_Uterus	3	0.940	1	-0.610	0.247	0.000
UKB_21001_Body_mass_index_BMI_ENSG00000241720.2_Brain_Anterior_cingulate_cortex_BA24	3	0.922	1	-0.370	0.261	0.000
UKB_21001_Body_mass_index_BMI_ENSG00000106638.15_Small_Intestine_Terminal_Ileum	2	1.009	1	0.482	0.200	0.000
UKB_21001_Body_mass_index_BMI_ENSG00000110660.14_Breast_Mammary_Tissue	3	1.044	1	-0.420	0.168	0.000
UKB_21001_Body_mass_index_BMI_ENSG00000243431.1_Cells_Cultured_fibroblasts	3	1.017	1	-0.079	0.236	0.000
UKB_21001_Body_mass_index_BMI_ENSG00000106638.15_Esophagus_Muscularis	3	1.227	1	0.333	0.131	0.000
UKB_21001_Body_mass_index_BMI_ENSG00000110395.6_Adipose_Subcutaneous	3	1.118	1	0.554	0.168	0.000
UKB_21001_Body_mass_index_BMI_ENSG00000241720.2_Esophagus_Gastroesophageal_Junction	2	0.800	1	0.278	0.270	0.000
UKB_21001_Body_mass_index_BMI_ENSG00000160117.14_Esophagus_Mucosa	6	3.655	4	-0.135	0.065	0.000
UKB_21001_Body_mass_index_BMI_ENSG00000145979.17_Whole_Blood	7	4.923	5	0.178	0.037	0.283
UKB_21001_Body_mass_index_BMI_ENSG00000235601.1_Stomach	3	0.833	1	-0.064	0.277	0.000
UKB_21001_Body_mass_index_BMI_ENSG00000110660.14_Artery_Aorta	7	5.939	6	-0.017	0.054	0.613
UKB_21001_Body_mass_index_BMI_ENSG00000106638.15_Brain_Substantia_nigra	3	0.857	1	0.690	0.314	0.000
UKB_21001_Body_mass_index_BMI_ENSG00000106638.15_Skin_Sun_Exposed	3	1.104	1	0.233	0.090	0.000
UKB_21001_Body_mass_index_BMI_ENSG00000066379.14_Adrenal_Gland	3	0.929	1	-0.589	0.355	0.000
UKB_21001_Body_mass_index_BMI_ENSG00000242267.6_Artery_Tibial	3	0.916	1	0.229	0.225	0.000
UKB_21001_Body_mass_index_BMI_ENSG00000110660.14_Cells_Cultured_fibroblasts	6	4.529	5	-0.186	0.126	0.539
UKB_21001_Body_mass_index_BMI_ENSG00000241720.2_Testis	3	1.049	1	0.400	0.239	0.000
UKB_21001_Body_mass_index_BMI_ENSG00000169230.9_Prostate	3	1.006	1	-0.508	0.250	0.000
UKB_21001_Body_mass_index_BMI_ENSG00000110395.6_Heart_Left_Ventricle	3	1.071	1	0.663	0.228	0.000
UKB_21001_Body_mass_index_BMI_ENSG00000243431.1_Artery_Aorta	2	0.599	1	-0.107	0.320	0.000
UKB_21001_Body_mass_index_BMI_ENSG00000106638.15_Prostate	3	1.075	1	0.533	0.224	0.000
UKB_21001_Body_mass_index_BMI_ENSG00000110395.6_Brain_Putamen_basal_ganglia	3	1.034	1	0.204	0.174	0.000
UKB_21001_Body_mass_index_BMI_ENSG00000106638.15_Artery_Coronary	3	1.068	1	0.357	0.142	0.000
UKB_21001_Body_mass_index_BMI_ENSG00000235601.1_Testis	3	1.012	1	0.141	0.177	0.000
UKB_21001_Body_mass_index_BMI_ENSG00000110660.14_Esophagus_Gastroesophageal_Junction	5	2.880	3	-0.234	0.084	0.462
UKB_21001_Body_mass_index_BMI_ENSG00000241720.2_Nerve_Tibial	4	1.849	2	-0.115	0.111	0.000
UKB_21001_Body_mass_index_BMI_ENSG00000169230.9_Adipose_Visceral_Omentum	2	0.939	1	-0.584	0.328	0.000
UKB_21001_Body_mass_index_BMI_ENSG00000110395.6_Thyroid	3	1.172	1	0.441	0.128	0.000
UKB_21001_Body_mass_index_BMI_ENSG00000106638.15_Ovary	2	1.009	1	0.333	0.131	0.000
UKB_21001_Body_mass_index_BMI_ENSG00000106638.15_Muscle_Skeletal	3	1.358	1	0.261	0.101	0.000
UKB_21001_Body_mass_index_BMI_ENSG00000130528.11_Spleen	3	1.080	1	-0.276	0.116	0.000
UKB_21001_Body_mass_index_BMI_ENSG00000110660.14_Brain_Cortex	3	1.016	1	-0.545	0.227	0.000
UKB_21001_Body_mass_index_BMI_ENSG00000243431.1_Breast_Mammary_Tissue	3	0.887	1	-0.125	0.296	0.000
UKB_21001_Body_mass_index_BMI_ENSG00000253205.5_Testis	3	1.038	1	-0.309	0.135	0.000
UKB_21001_Body_mass_index_BMI_ENSG00000110660.14_Pancreas	3	1.661	2	-0.267	0.087	0.000
UKB_21001_Body_mass_index_BMI_ENSG00000115761.15_Kidney_Cortex	3	1.242	1	0.397	0.168	0.000
UKB_21001_Body_mass_index_BMI_ENSG00000250125.1_Testis	3	0.984	1	-0.575	0.165	0.000
UKB_21001_Body_mass_index_BMI_ENSG00000110660.14_Cells_EBV-transformed_lymphocytes	3	1.023	1	0.092	0.120	0.000
UKB_21001_Body_mass_index_BMI_ENSG00000106638.15_Brain_Spinal_cord_cervical_c-1	2	1.007	1	0.408	0.165	0.000
UKB_21001_Body_mass_index_BMI_ENSG00000115761.15_Brain_Hypothalamus	3	1.153	1	0.553	0.206	0.000
UKB_21001_Body_mass_index_BMI_ENSG00000235601.1_Adipose_Visceral_Omentum	2	0.988	1	0.678	0.222	0.000
UKB_21001_Body_mass_index_BMI_ENSG00000241720.2_Esophagus_Muscularis	3	0.860	1	0.249	0.242	0.000
UKB_21001_Body_mass_index_BMI_ENSG00000110660.14_Lung	3	1.117	1	-0.022	0.140	0.000
UKB_21001_Body_mass_index_BMI_ENSG00000106638.15_Lung	3	1.151	1	0.255	0.098	0.000
UKB_21001_Body_mass_index_BMI_ENSG00000243431.1_Brain_Cerebellar_Hemisphere	3	1.975	2	-0.373	0.156	0.591
UKB_21001_Body_mass_index_BMI_ENSG00000130528.11_Skin_Sun_Exposed	3	0.954	1	-0.662	0.371	0.000
UKB_21001_Body_mass_index_BMI_ENSG00000160117.14_Heart_Atrial_Appendage	3	1.778	2	-0.378	0.214	0.000
UKB_21001_Body_mass_index_BMI_ENSG00000242267.6_Prostate	4	1.963	2	0.283	0.147	0.000
UKB_21001_Body_mass_index_BMI_ENSG00000243431.1_Pituitary	3	0.978	1	-0.866	0.361	0.000
UKB_21001_Body_mass_index_BMI_ENSG00000103342.12_Stomach	4	1.861	2	0.188	0.120	0.000
UKB_21001_Body_mass_index_BMI_ENSG00000169230.9_Muscle_Skeletal	3	0.697	1	-0.236	0.297	0.000
UKB_21001_Body_mass_index_BMI_ENSG00000115761.15_Brain_Spinal_cord_cervical_c-1	3	0.921	1	0.629	0.349	0.000
UKB_21001_Body_mass_index_BMI_ENSG00000204540.10_Brain_Anterior_cingulate_cortex_BA24	4	2.049	2	-0.337	0.140	0.000
UKB_21001_Body_mass_index_BMI_ENSG00000106638.15_Brain_Hippocampus	3	0.669	1	0.791	0.382	0.000
UKB_21001_Body_mass_index_BMI_ENSG00000110660.14_Skin_Sun_Exposed	4	1.245	1	-0.510	0.228	0.000
UKB_21001_Body_mass_index_BMI_ENSG00000198502.5_Whole_Blood	7	5.021	5	-0.074	0.022	0.589
UKB_21001_Body_mass_index_BMI_ENSG00000106638.15_Adrenal_Gland	3	1.080	1	0.570	0.245	0.000
UKB_21001_Body_mass_index_BMI_ENSG00000204574.12_Cells_EBV-transformed_lymphocytes	3	0.854	1	0.880	0.397	0.000
UKB_21001_Body_mass_index_BMI_ENSG00000242267.6_Ovary	3	0.934	1	-0.186	0.236	0.000
UKB_21001_Body_mass_index_BMI_ENSG00000106638.15_Heart_Atrial_Appendage	4	2.687	3	0.145	0.102	0.837
UKB_21001_Body_mass_index_BMI_ENSG00000241720.2_Skin_Sun_Exposed	3	0.927	1	0.208	0.200	0.000
UKB_21001_Body_mass_index_BMI_ENSG00000250125.1_Adipose_Visceral_Omentum	2	0.725	1	-1.300	0.558	0.000
UKB_21001_Body_mass_index_BMI_ENSG00000106638.15_Breast_Mammary_Tissue	2	1.002	1	0.208	0.080	0.000
UKB_21001_Body_mass_index_BMI_ENSG00000115761.15_Testis	3	2.000	2	0.107	0.039	0.000
UKB_21001_Body_mass_index_BMI_ENSG00000242267.6_Adipose_Visceral_Omentum	4	2.057	2	0.265	0.136	0.000
UKB_21001_Body_mass_index_BMI_ENSG00000106638.15_Whole_Blood	3	1.523	2	0.247	0.131	0.850
UKB_21001_Body_mass_index_BMI_ENSG00000160117.14_Adrenal_Gland	4	1.235	1	-0.353	0.201	0.000
UKB_21001_Body_mass_index_BMI_ENSG00000110660.14_Brain_Amygdala	2	0.912	1	-0.607	0.262	0.000
UKB_21001_Body_mass_index_BMI_ENSG00000110660.14_Esophagus_Muscularis	5	2.621	3	-0.178	0.082	0.733
UKB_21001_Body_mass_index_BMI_ENSG00000066379.14_Whole_Blood	4	1.788	2	0.124	0.072	0.789
UKB_21001_Body_mass_index_BMI_ENSG00000118482.11_Artery_Aorta	2	0.809	1	0.481	0.318	0.000
UKB_21001_Body_mass_index_BMI_ENSG00000145979.17_Breast_Mammary_Tissue	7	4.710	5	0.333	0.108	0.413
UKB_21001_Body_mass_index_BMI_ENSG00000106638.15_Brain_Cerebellar_Hemisphere	3	1.050	1	0.297	0.132	0.000
UKB_21001_Body_mass_index_BMI_ENSG00000160117.14_Brain_Hippocampus	4	2.752	3	-0.423	0.189	0.000
UKB_21001_Body_mass_index_BMI_ENSG00000106638.15_Pituitary	3	1.025	1	0.302	0.118	0.000
UKB_21001_Body_mass_index_BMI_ENSG00000110660.14_Small_Intestine_Terminal_Ileum	2	0.561	1	-0.677	0.431	0.000
UKB_21001_Body_mass_index_BMI_ENSG00000106638.15_Vagina	3	1.107	1	0.406	0.164	0.000
UKB_21001_Body_mass_index_BMI_ENSG00000106638.15_Cells_Cultured_fibroblasts	6	2.675	3	-0.087	0.125	0.734
UKB_21001_Body_mass_index_BMI_ENSG00000110660.14_Artery_Coronary	4	1.052	1	0.114	0.210	0.000
UKB_21001_Body_mass_index_BMI_ENSG00000241720.2_Prostate	3	0.826	1	-0.258	0.257	0.000
UKB_21001_Body_mass_index_BMI_ENSG00000169230.9_Artery_Tibial	4	1.899	2	-0.150	0.151	0.634
UKB_21001_Body_mass_index_BMI_ENSG00000118482.11_Esophagus_Gastroesophageal_Junction	2	0.703	1	0.503	0.325	0.000
UKB_21001_Body_mass_index_BMI_ENSG00000242267.6_Skin_Sun_Exposed	4	2.901	3	0.065	0.069	0.726
UKB_21001_Body_mass_index_BMI_ENSG00000110660.14_Prostate	3	0.933	1	-0.617	0.268	0.000
UKB_21001_Body_mass_index_BMI_ENSG00000160117.14_Lung	5	3.077	3	-0.320	0.151	0.000
UKB_21001_Body_mass_index_BMI_ENSG00000115761.15_Brain_Caudate_basal_ganglia	3	1.024	1	0.532	0.201	0.000
UKB_21001_Body_mass_index_BMI_ENSG00000106638.15_Artery_Aorta	3	1.084	1	0.171	0.065	0.000
UKB_21001_Body_mass_index_BMI_ENSG00000241720.2_Stomach	3	0.953	1	-0.669	0.293	0.000
UKB_21001_Body_mass_index_BMI_ENSG00000110660.14_Esophagus_Mucosa	3	1.384	1	-0.298	0.115	0.000
UKB_21001_Body_mass_index_BMI_ENSG00000204540.10_Uterus	4	2.074	2	-0.516	0.158	0.000
UKB_21001_Body_mass_index_BMI_ENSG00000214922.9_Brain_Nucleus_accumbens_basal_ganglia	4	2.648	3	-0.227	0.149	0.405
UKB_21001_Body_mass_index_BMI_ENSG00000106638.15_Pancreas	4	2.026	2	0.343	0.119	0.284
UKB_21001_Body_mass_index_BMI_ENSG00000118482.11_Brain_Cerebellum	3	0.738	1	0.765	0.405	0.000
UKB_21001_Body_mass_index_BMI_ENSG00000106638.15_Brain_Cortex	3	1.100	1	0.299	0.117	0.000
UKB_21001_Body_mass_index_BMI_ENSG00000241720.2_Colon_Transverse	3	0.955	1	0.249	0.242	0.000
UKB_21001_Body_mass_index_BMI_ENSG00000106638.15_Esophagus_Gastroesophageal_Junction	3	1.179	1	0.341	0.135	0.000
UKB_21001_Body_mass_index_BMI_ENSG00000110660.14_Heart_Atrial_Appendage	3	1.038	1	0.085	0.112	0.000
UKB_21001_Body_mass_index_BMI_ENSG00000204574.12_Nerve_Tibial	4	2.781	3	0.124	0.080	0.713
UKB_21001_Body_mass_index_BMI_ENSG00000276747.1_Spleen	3	1.071	1	-0.457	0.181	0.000
UKB_21001_Body_mass_index_BMI_ENSG00000197291.8_Esophagus_Gastroesophageal_Junction	3	0.677	1	1.151	0.528	0.000
UKB_21001_Body_mass_index_BMI_ENSG00000115761.15_Muscle_Skeletal	2	0.605	1	-0.175	0.288	0.000
UKB_21001_Body_mass_index_BMI_ENSG00000241720.2_Brain_Nucleus_accumbens_basal_ganglia	3	0.851	1	0.262	0.252	0.000
UKB_21001_Body_mass_index_BMI_ENSG00000169230.9_Testis	3	1.025	1	-0.214	0.246	0.000
UKB_21001_Body_mass_index_BMI_ENSG00000103342.12_Muscle_Skeletal	3	1.020	1	0.515	0.192	0.000
UKB_21001_Body_mass_index_BMI_ENSG00000276747.1_Whole_Blood	3	1.152	1	-0.123	0.044	0.000
UKB_21001_Body_mass_index_BMI_ENSG00000197291.8_Cells_Cultured_fibroblasts	3	1.074	1	0.763	0.289	0.000
UKB_21001_Body_mass_index_BMI_ENSG00000145979.17_Esophagus_Gastroesophageal_Junction	7	4.695	5	0.454	0.126	0.627
UKB_21001_Body_mass_index_BMI_ENSG00000241720.2_Brain_Hippocampus	4	1.580	2	-0.175	0.170	0.000
UKB_21001_Body_mass_index_BMI_ENSG00000130528.11_Artery_Coronary	3	1.097	1	-0.444	0.214	0.000
UKB_21001_Body_mass_index_BMI_ENSG00000169230.9_Brain_Spinal_cord_cervical_c-1	2	0.523	1	-0.618	0.454	0.000
UKB_21001_Body_mass_index_BMI_ENSG00000241720.2_Skin_Not_Sun_Exposed	4	1.690	2	0.062	0.138	0.464
UKB_21001_Body_mass_index_BMI_ENSG00000274987.1_Thyroid	3	1.188	1	0.362	0.200	0.000
UKB_21001_Body_mass_index_BMI_ENSG00000197291.8_Minor_Salivary_Gland	2	0.555	1	1.150	0.530	0.000
UKB_21001_Body_mass_index_BMI_ENSG00000169230.9_Cells_EBV-transformed_lymphocytes	2	1.015	1	-0.218	0.220	0.000
UKB_21001_Body_mass_index_BMI_ENSG00000197291.8_Thyroid	3	1.278	1	0.583	0.213	0.000
UKB_21001_Body_mass_index_BMI_ENSG00000169230.9_Lung	3	1.147	1	-0.327	0.151	0.000
UKB_21001_Body_mass_index_BMI_ENSG00000204540.10_Minor_Salivary_Gland	4	2.097	2	-0.100	0.064	0.693
UKB_21001_Body_mass_index_BMI_ENSG00000145979.17_Brain_Cortex	6	4.082	4	0.149	0.114	0.775
UKB_21001_Body_mass_index_BMI_ENSG00000160117.14_Cells_EBV-transformed_lymphocytes	3	2.009	2	-0.146	0.124	0.000
UKB_21001_Body_mass_index_BMI_ENSG00000130528.11_Adipose_Subcutaneous	3	1.037	1	-0.390	0.187	0.000
UKB_21001_Body_mass_index_BMI_ENSG00000160117.14_Brain_Spinal_cord_cervical_c-1	4	1.494	1	-0.322	0.181	0.000
UKB_21001_Body_mass_index_BMI_ENSG00000229689.3_Ovary	2	0.980	1	0.573	0.273	0.000
UKB_21001_Body_mass_index_BMI_ENSG00000257842.5_Brain_Anterior_cingulate_cortex_BA24	3	1.021	1	0.420	0.217	0.000
UKB_21001_Body_mass_index_BMI_ENSG00000242267.6_Esophagus_Muscularis	4	2.096	2	0.170	0.147	0.698
UKB_21001_Body_mass_index_BMI_ENSG00000241720.2_Brain_Frontal_Cortex_BA9	4	2.110	2	-0.267	0.195	0.000
UKB_21001_Body_mass_index_BMI_ENSG00000197291.8_Pituitary	3	0.605	1	1.092	0.550	0.000
UKB_21001_Body_mass_index_BMI_ENSG00000160117.14_Muscle_Skeletal	4	2.157	2	-0.361	0.181	0.408
UKB_21001_Body_mass_index_BMI_ENSG00000257842.5_Colon_Transverse	4	1.251	1	-0.371	0.138	0.000
UKB_21001_Body_mass_index_BMI_ENSG00000145979.17_Pancreas	4	2.619	3	-0.325	0.187	0.000
UKB_21001_Body_mass_index_BMI_ENSG00000214922.9_Colon_Transverse	4	2.225	2	-0.222	0.149	0.000
UKB_21001_Body_mass_index_BMI_ENSG00000197291.8_Brain_Cerebellar_Hemisphere	2	0.983	1	0.733	0.294	0.000
UKB_21001_Body_mass_index_BMI_ENSG00000248498.3_Testis	2	0.904	1	0.545	0.252	0.000
UKB_21001_Body_mass_index_BMI_ENSG00000197291.8_Brain_Putamen_basal_ganglia	3	1.030	1	0.717	0.322	0.000
UKB_21001_Body_mass_index_BMI_ENSG00000197291.8_Adipose_Subcutaneous	3	1.013	1	0.759	0.304	0.000
UKB_21001_Body_mass_index_BMI_ENSG00000169230.9_Brain_Hippocampus	2	0.563	1	-0.607	0.441	0.000
UKB_21001_Body_mass_index_BMI_ENSG00000257842.5_Testis	3	1.048	1	0.374	0.143	0.000
UKB_21001_Body_mass_index_BMI_ENSG00000169230.9_Skin_Not_Sun_Exposed	3	1.129	1	-0.185	0.083	0.000
UKB_21001_Body_mass_index_BMI_ENSG00000242267.6_Spleen	4	2.056	2	-0.012	0.150	0.308
UKB_21001_Body_mass_index_BMI_ENSG00000110172.11_Testis	4	1.427	2	0.560	0.161	0.000
UKB_21001_Body_mass_index_BMI_ENSG00000257842.5_Small_Intestine_Terminal_Ileum	3	1.006	1	-0.488	0.213	0.000
UKB_21001_Body_mass_index_BMI_ENSG00000197291.8_Breast_Mammary_Tissue	3	1.055	1	0.601	0.244	0.000
UKB_21001_Body_mass_index_BMI_ENSG00000115761.15_Prostate	3	0.985	1	0.606	0.304	0.000
UKB_21001_Body_mass_index_BMI_ENSG00000110172.11_Whole_Blood	3	0.656	1	0.653	0.405	0.000
UKB_21001_Body_mass_index_BMI_ENSG00000204540.10_Liver	4	1.956	2	-0.561	0.167	0.000
UKB_21001_Body_mass_index_BMI_ENSG00000149639.14_Skin_Not_Sun_Exposed	3	0.660	1	0.805	0.386	0.000
UKB_21001_Body_mass_index_BMI_ENSG00000242267.6_Colon_Transverse	3	0.883	1	0.450	0.227	0.000
UKB_21001_Body_mass_index_BMI_ENSG00000145979.17_Artery_Aorta	7	5.571	6	0.310	0.105	0.606
UKB_21001_Body_mass_index_BMI_ENSG00000197291.8_Colon_Sigmoid	3	1.075	1	0.715	0.267	0.000
UKB_21001_Body_mass_index_BMI_ENSG00000149639.14_Thyroid	3	1.077	1	-0.391	0.293	0.000
UKB_21001_Body_mass_index_BMI_ENSG00000169230.9_Stomach	3	1.238	1	-0.504	0.224	0.000
UKB_21001_Body_mass_index_BMI_ENSG00000197291.8_Spleen	3	1.070	1	0.899	0.369	0.000
UKB_21001_Body_mass_index_BMI_ENSG00000115761.15_Adipose_Visceral_Omentum	3	0.942	1	0.691	0.319	0.000
UKB_21001_Body_mass_index_BMI_ENSG00000149639.14_Esophagus_Mucosa	2	0.883	1	0.744	0.322	0.000
UKB_21001_Body_mass_index_BMI_ENSG00000197291.8_Esophagus_Mucosa	3	1.009	1	0.690	0.252	0.000
UKB_21001_Body_mass_index_BMI_ENSG00000110172.11_Nerve_Tibial	3	1.055	1	-0.440	0.192	0.000
UKB_21001_Body_mass_index_BMI_ENSG00000149639.14_Brain_Cerebellar_Hemisphere	2	0.746	1	0.884	0.415	0.000
UKB_21001_Body_mass_index_BMI_ENSG00000169230.9_Heart_Atrial_Appendage	3	1.022	1	-0.210	0.208	0.000
UKB_21001_Body_mass_index_BMI_ENSG00000242267.6_Heart_Atrial_Appendage	3	1.156	1	0.404	0.199	0.000
UKB_21001_Body_mass_index_BMI_ENSG00000110172.11_Brain_Cerebellar_Hemisphere	3	0.990	1	0.193	0.281	0.000
UKB_21001_Body_mass_index_BMI_ENSG00000160117.14_Prostate	4	2.093	2	-0.356	0.200	0.000
UKB_21001_Body_mass_index_BMI_ENSG00000274987.1_Brain_Cerebellar_Hemisphere	3	0.868	1	0.942	0.403	0.000
UKB_21001_Body_mass_index_BMI_ENSG00000197291.8_Colon_Transverse	3	1.061	1	0.869	0.352	0.000
UKB_21001_Body_mass_index_BMI_ENSG00000110172.11_Brain_Cerebellum	3	1.061	1	-0.792	0.293	0.000
UKB_21001_Body_mass_index_BMI_ENSG00000130528.11_Artery_Tibial	3	1.477	2	-0.709	0.375	0.000
UKB_21001_Body_mass_index_BMI_ENSG00000169230.9_Colon_Transverse	3	1.274	1	-0.205	0.081	0.000
UKB_21001_Body_mass_index_BMI_ENSG00000110172.11_Prostate	3	0.945	1	-0.606	0.282	0.000
UKB_21001_Body_mass_index_BMI_ENSG00000145979.17_Cells_Cultured_fibroblasts	7	5.380	6	-0.160	0.067	0.000
UKB_21001_Body_mass_index_BMI_ENSG00000197291.8_Heart_Atrial_Appendage	3	1.095	2	0.435	0.284	0.593
UKB_21001_Body_mass_index_BMI_ENSG00000110172.11_Breast_Mammary_Tissue	4	1.168	1	-0.625	0.293	0.000
UKB_21001_Body_mass_index_BMI_ENSG00000081692.12_Thyroid	3	0.968	1	0.157	0.295	0.000
UKB_21001_Body_mass_index_BMI_ENSG00000160117.14_Ovary	3	2.014	2	-0.254	0.133	0.000
UKB_21001_Body_mass_index_BMI_ENSG00000197291.8_Stomach	3	1.079	1	0.750	0.281	0.000
UKB_21001_Body_mass_index_BMI_ENSG00000242267.6_Stomach	3	1.365	1	0.564	0.209	0.000
UKB_21001_Body_mass_index_BMI_ENSG00000196748.9_Brain_Hippocampus	2	1.009	1	-0.594	0.218	0.000
UKB_21001_Body_mass_index_BMI_ENSG00000169230.9_Spleen	3	1.132	1	-0.457	0.225	0.000
UKB_21001_Body_mass_index_BMI_ENSG00000110172.11_Artery_Tibial	4	2.017	2	-0.324	0.169	0.255
UKB_21001_Body_mass_index_BMI_ENSG00000274987.1_Pituitary	3	1.089	1	0.606	0.277	0.000
UKB_21001_Body_mass_index_BMI_ENSG00000197291.8_Adrenal_Gland	3	0.745	1	1.054	0.473	0.000
UKB_21001_Body_mass_index_BMI_ENSG00000260128.6_Ovary	2	0.937	1	0.489	0.262	0.000
UKB_21001_Body_mass_index_BMI_ENSG00000196748.9_Brain_Frontal_Cortex_BA9	3	1.042	1	-0.431	0.157	0.000
UKB_21001_Body_mass_index_BMI_ENSG00000160117.14_Skin_Sun_Exposed	3	2.009	2	-0.170	0.087	0.000
UKB_21001_Body_mass_index_BMI_ENSG00000188215.9_Brain_Cerebellum	3	1.000	1	0.155	0.190	0.000
UKB_21001_Body_mass_index_BMI_ENSG00000169230.9_Esophagus_Mucosa	3	1.044	1	-0.335	0.154	0.000
UKB_21001_Body_mass_index_BMI_ENSG00000260128.6_Adipose_Visceral_Omentum	3	0.827	1	0.103	0.276	0.000
UKB_21001_Body_mass_index_BMI_ENSG00000197291.8_Skin_Not_Sun_Exposed	3	0.626	1	1.080	0.535	0.000
UKB_21001_Body_mass_index_BMI_ENSG00000204540.10_Kidney_Cortex	3	1.460	1	-0.567	0.173	0.000
UKB_21001_Body_mass_index_BMI_ENSG00000188215.9_Skin_Sun_Exposed	2	0.688	1	-0.181	0.233	0.000
UKB_21001_Body_mass_index_BMI_ENSG00000196748.9_Pituitary	3	0.699	1	-0.958	0.439	0.000
UKB_21001_Body_mass_index_BMI_ENSG00000115761.15_Artery_Coronary	2	0.855	1	0.312	0.312	0.000
UKB_21001_Body_mass_index_BMI_ENSG00000110172.11_Muscle_Skeletal	3	0.778	1	0.305	0.525	0.000
UKB_21001_Body_mass_index_BMI_ENSG00000214922.9_Spleen	7	4.539	5	-0.141	0.095	0.530
UKB_21001_Body_mass_index_BMI_ENSG00000196748.9_Brain_Anterior_cingulate_cortex_BA24	3	1.092	1	-0.508	0.186	0.000
UKB_21001_Body_mass_index_BMI_ENSG00000242267.6_Adrenal_Gland	3	1.312	1	-0.134	0.188	0.000
UKB_21001_Body_mass_index_BMI_ENSG00000260128.6_Brain_Caudate_basal_ganglia	2	0.610	1	0.606	0.341	0.000
UKB_21001_Body_mass_index_BMI_ENSG00000196748.9_Pancreas	4	2.525	3	-0.160	0.059	0.168
UKB_21001_Body_mass_index_BMI_ENSG00000260128.6_Artery_Tibial	5	2.936	3	0.229	0.100	0.000
UKB_21001_Body_mass_index_BMI_ENSG00000169230.9_Colon_Sigmoid	3	0.957	1	-0.657	0.351	0.000
UKB_21001_Body_mass_index_BMI_ENSG00000197291.8_Nerve_Tibial	3	1.094	1	0.637	0.266	0.000
UKB_21001_Body_mass_index_BMI_ENSG00000081692.12_Lung	2	0.631	1	0.845	0.410	0.000
UKB_21001_Body_mass_index_BMI_ENSG00000115761.15_Skin_Sun_Exposed	2	0.922	1	-0.459	0.293	0.000
UKB_21001_Body_mass_index_BMI_ENSG00000196748.9_Brain_Cortex	3	1.315	1	-0.459	0.169	0.000
UKB_21001_Body_mass_index_BMI_ENSG00000188215.9_Brain_Cerebellar_Hemisphere	2	0.987	1	0.185	0.227	0.000
UKB_21001_Body_mass_index_BMI_ENSG00000242267.6_Skin_Not_Sun_Exposed	4	1.984	2	0.140	0.105	0.770
UKB_21001_Body_mass_index_BMI_ENSG00000274987.1_Cells_EBV-transformed_lymphocytes	3	0.837	1	0.912	0.487	0.000
UKB_21001_Body_mass_index_BMI_ENSG00000204540.10_Heart_Left_Ventricle	5	2.847	3	-0.191	0.060	0.000
UKB_21001_Body_mass_index_BMI_ENSG00000188215.9_Brain_Hypothalamus	3	1.038	1	-0.290	0.308	0.000
UKB_21001_Body_mass_index_BMI_ENSG00000169230.9_Breast_Mammary_Tissue	3	1.023	1	-0.568	0.322	0.000
UKB_21001_Body_mass_index_BMI_ENSG00000110172.11_Cells_Cultured_fibroblasts	3	1.750	2	-0.696	0.292	0.027
UKB_21001_Body_mass_index_BMI_ENSG00000188215.9_Nerve_Tibial	3	0.892	1	0.004	0.265	0.000
UKB_21001_Body_mass_index_BMI_ENSG00000260128.6_Esophagus_Muscularis	3	1.505	1	0.302	0.152	0.000
UKB_21001_Body_mass_index_BMI_ENSG00000130528.11_Testis	3	1.274	1	-0.294	0.169	0.000
UKB_21001_Body_mass_index_BMI_ENSG00000197291.8_Cells_EBV-transformed_lymphocytes	3	1.635	2	0.241	0.176	0.666
UKB_21001_Body_mass_index_BMI_ENSG00000274987.1_Artery_Tibial	4	1.281	1	0.406	0.240	0.000
UKB_21001_Body_mass_index_BMI_ENSG00000066379.14_Brain_Cerebellar_Hemisphere	3	1.723	2	-0.436	0.415	0.272
UKB_21001_Body_mass_index_BMI_ENSG00000197291.8_Brain_Caudate_basal_ganglia	3	1.039	1	0.869	0.353	0.000
UKB_21001_Body_mass_index_BMI_ENSG00000110172.11_Heart_Atrial_Appendage	3	0.695	1	-1.395	0.553	0.000
UKB_21001_Body_mass_index_BMI_ENSG00000197291.8_Prostate	3	0.894	1	0.842	0.412	0.000
UKB_21001_Body_mass_index_BMI_ENSG00000081692.12_Brain_Cerebellar_Hemisphere	3	1.421	2	0.272	0.280	0.620
UKB_21001_Body_mass_index_BMI_ENSG00000145979.17_Vagina	3	0.863	1	0.724	0.312	0.000
UKB_21001_Body_mass_index_BMI_ENSG00000188215.9_Brain_Nucleus_accumbens_basal_ganglia	3	0.971	1	0.228	0.284	0.000
UKB_21001_Body_mass_index_BMI_ENSG00000260128.6_Skin_Sun_Exposed	3	1.284	2	0.130	0.173	0.890
UKB_21001_Body_mass_index_BMI_ENSG00000197291.8_Adipose_Visceral_Omentum	3	1.056	1	0.408	0.153	0.000
UKB_21001_Body_mass_index_BMI_ENSG00000110172.11_Brain_Frontal_Cortex_BA9	3	0.884	1	-0.258	0.328	0.000
UKB_21001_Body_mass_index_BMI_ENSG00000169230.9_Adipose_Subcutaneous	3	1.112	1	-0.358	0.167	0.000
UKB_21001_Body_mass_index_BMI_ENSG00000188215.9_Esophagus_Mucosa	3	1.766	2	0.212	0.120	0.386
UKB_21001_Body_mass_index_BMI_ENSG00000160117.14_Brain_Substantia_nigra	4	1.476	2	-0.601	0.289	0.000
UKB_21001_Body_mass_index_BMI_ENSG00000081692.12_Nerve_Tibial	3	1.002	1	0.623	0.252	0.000
UKB_21001_Body_mass_index_BMI_ENSG00000103342.12_Brain_Caudate_basal_ganglia	3	1.014	1	-0.193	0.246	0.000
UKB_21001_Body_mass_index_BMI_ENSG00000130528.11_Pituitary	3	1.008	1	-0.676	0.341	0.000
UKB_21001_Body_mass_index_BMI_ENSG00000145979.17_Brain_Hypothalamus	4	3.006	3	0.077	0.099	0.781
UKB_21001_Body_mass_index_BMI_ENSG00000160117.14_Small_Intestine_Terminal_Ileum	4	2.034	2	-0.423	0.219	0.000
UKB_21001_Body_mass_index_BMI_ENSG00000204531.17_Brain_Substantia_nigra	4	1.992	2	0.565	0.142	0.000
UKB_21001_Body_mass_index_BMI_ENSG00000204574.12_Testis	3	1.062	1	-0.626	0.239	0.000
UKB_21001_Body_mass_index_BMI_ENSG00000242267.6_Brain_Nucleus_accumbens_basal_ganglia	3	0.979	1	0.671	0.295	0.000
UKB_21001_Body_mass_index_BMI_ENSG00000197291.8_Brain_Substantia_nigra	3	0.853	1	0.912	0.433	0.000
UKB_21001_Body_mass_index_BMI_ENSG00000197291.8_Esophagus_Muscularis	3	0.759	1	1.071	0.483	0.000
UKB_21001_Body_mass_index_BMI_ENSG00000160117.14_Esophagus_Muscularis	5	3.347	3	-0.289	0.127	0.000
UKB_21001_Body_mass_index_BMI_ENSG00000188215.9_Spleen	3	0.876	1	-0.029	0.282	0.000
UKB_21001_Body_mass_index_BMI_ENSG00000260128.6_Testis	3	1.998	2	-0.147	0.121	0.702
UKB_21001_Body_mass_index_BMI_ENSG00000214922.9_Stomach	4	1.711	2	-0.067	0.139	0.000
UKB_21001_Body_mass_index_BMI_ENSG00000242267.6_Thyroid	4	2.055	2	-0.083	0.109	0.000
UKB_21001_Body_mass_index_BMI_ENSG00000188215.9_Stomach	2	0.728	1	-0.132	0.297	0.000
UKB_21001_Body_mass_index_BMI_ENSG00000145979.17_Nerve_Tibial	5	2.536	3	0.304	0.126	0.800
UKB_21001_Body_mass_index_BMI_ENSG00000260128.6_Nerve_Tibial	5	2.273	2	0.085	0.183	0.000
UKB_21001_Body_mass_index_BMI_ENSG00000197291.8_Small_Intestine_Terminal_Ileum	3	0.899	1	0.919	0.436	0.000
UKB_21001_Body_mass_index_BMI_ENSG00000169230.9_Whole_Blood	4	2.027	2	-0.121	0.049	0.000
UKB_21001_Body_mass_index_BMI_ENSG00000188215.9_Artery_Aorta	3	0.664	1	0.284	0.355	0.000
UKB_21001_Body_mass_index_BMI_ENSG00000130528.11_Lung	3	1.064	1	-0.398	0.236	0.000
UKB_21001_Body_mass_index_BMI_ENSG00000081692.12_Whole_Blood	3	0.934	1	0.710	0.305	0.000
UKB_21001_Body_mass_index_BMI_ENSG00000260128.6_Heart_Atrial_Appendage	3	1.987	2	0.336	0.114	0.000
UKB_21001_Body_mass_index_BMI_ENSG00000115761.15_Brain_Substantia_nigra	3	0.909	1	0.643	0.251	0.000
UKB_21001_Body_mass_index_BMI_ENSG00000066379.14_Pituitary	4	2.957	3	-0.149	0.170	0.356
UKB_21001_Body_mass_index_BMI_ENSG00000103342.12_Artery_Tibial	4	2.991	3	0.343	0.105	0.004
UKB_21001_Body_mass_index_BMI_ENSG00000115761.15_Small_Intestine_Terminal_Ileum	3	1.042	1	0.279	0.309	0.000
UKB_21001_Body_mass_index_BMI_ENSG00000260128.6_Spleen	2	0.908	1	-0.605	0.291	0.000
UKB_21001_Body_mass_index_BMI_ENSG00000260128.6_Esophagus_Mucosa	3	0.764	1	0.485	0.245	0.000
UKB_21001_Body_mass_index_BMI_ENSG00000235449.2_Prostate	3	0.976	1	0.956	0.453	0.000
UKB_21001_Body_mass_index_BMI_ENSG00000160117.14_Esophagus_Gastroesophageal_Junction	4	3.011	3	-0.243	0.096	0.000
UKB_21001_Body_mass_index_BMI_ENSG00000169230.9_Pituitary	2	0.769	1	-0.354	0.379	0.000
UKB_21001_Body_mass_index_BMI_ENSG00000115761.15_Brain_Amygdala	2	0.990	1	0.468	0.173	0.000
UKB_21001_Body_mass_index_BMI_ENSG00000274987.1_Brain_Caudate_basal_ganglia	3	0.904	1	0.867	0.375	0.000
UKB_21001_Body_mass_index_BMI_ENSG00000235449.2_Adipose_Subcutaneous	3	1.257	1	0.042	0.265	0.000
UKB_21001_Body_mass_index_BMI_ENSG00000242267.6_Pituitary	3	1.153	1	0.276	0.177	0.000
UKB_21001_Body_mass_index_BMI_ENSG00000260128.6_Breast_Mammary_Tissue	3	0.743	1	0.565	0.276	0.000
UKB_21001_Body_mass_index_BMI_ENSG00000169230.9_Brain_Cerebellar_Hemisphere	2	0.643	1	-0.463	0.468	0.000
UKB_21001_Body_mass_index_BMI_ENSG00000115761.15_Esophagus_Mucosa	3	1.004	1	0.366	0.197	0.000
UKB_21001_Body_mass_index_BMI_ENSG00000260128.6_Adipose_Subcutaneous	5	3.812	4	0.410	0.140	0.000
UKB_21001_Body_mass_index_BMI_ENSG00000081692.12_Artery_Tibial	2	0.643	1	0.818	0.394	0.000
UKB_21001_Body_mass_index_BMI_ENSG00000160117.14_Brain_Cortex	4	2.200	2	-0.487	0.228	0.000
UKB_21001_Body_mass_index_BMI_ENSG00000145979.17_Testis	7	4.961	5	-0.038	0.048	0.321
UKB_21001_Body_mass_index_BMI_ENSG00000169230.9_Thyroid	3	1.275	1	-0.123	0.146	0.000
UKB_21001_Body_mass_index_BMI_ENSG00000137338.5_Brain_Caudate_basal_ganglia	4	1.995	2	0.649	0.205	0.428
UKB_21001_Body_mass_index_BMI_ENSG00000242267.6_Heart_Left_Ventricle	4	1.608	2	0.234	0.206	0.775
UKB_21001_Body_mass_index_BMI_ENSG00000137338.5_Adipose_Visceral_Omentum	4	1.821	2	0.845	0.236	0.000
UKB_21001_Body_mass_index_BMI_ENSG00000204531.17_Skin_Sun_Exposed	5	3.197	3	0.011	0.042	0.000
UKB_21001_Body_mass_index_BMI_ENSG00000198502.5_Pituitary	5	3.077	3	-0.122	0.045	0.602
UKB_21001_Body_mass_index_BMI_ENSG00000274987.1_Brain_Cerebellum	2	0.938	1	0.667	0.259	0.000
UKB_21001_Body_mass_index_BMI_ENSG00000160117.14_Pancreas	3	1.271	1	-0.394	0.225	0.000
UKB_21001_Body_mass_index_BMI_ENSG00000260128.6_Colon_Sigmoid	3	1.428	1	0.393	0.197	0.000
UKB_21001_Body_mass_index_BMI_ENSG00000137338.5_Skin_Sun_Exposed	3	1.098	1	1.191	0.337	0.000
UKB_21001_Body_mass_index_BMI_ENSG00000204540.10_Thyroid	7	4.594	4	-0.120	0.029	0.000
UKB_21001_Body_mass_index_BMI_ENSG00000145979.17_Artery_Tibial	4	3.012	3	0.380	0.161	0.712
UKB_21001_Body_mass_index_BMI_ENSG00000260128.6_Pituitary	3	1.010	1	0.387	0.204	0.000
UKB_21001_Body_mass_index_BMI_ENSG00000169230.9_Kidney_Cortex	3	1.260	1	-0.378	0.158	0.000
UKB_21001_Body_mass_index_BMI_ENSG00000169230.9_Liver	3	1.114	1	-0.229	0.092	0.000
UKB_21001_Body_mass_index_BMI_ENSG00000260128.6_Thyroid	4	3.006	3	0.192	0.122	0.000
UKB_21001_Body_mass_index_BMI_ENSG00000081692.12_Muscle_Skeletal	3	1.720	2	0.360	0.138	0.064
UKB_21001_Body_mass_index_BMI_ENSG00000242267.6_Adipose_Subcutaneous	4	1.422	1	-0.111	0.138	0.000
UKB_21001_Body_mass_index_BMI_ENSG00000214922.9_Artery_Tibial	4	2.065	2	0.154	0.096	0.000
UKB_21001_Body_mass_index_BMI_ENSG00000066379.14_Breast_Mammary_Tissue	5	2.768	3	0.196	0.164	0.309
UKB_21001_Body_mass_index_BMI_ENSG00000160117.14_Artery_Aorta	5	2.305	2	-0.290	0.163	0.000
UKB_21001_Body_mass_index_BMI_ENSG00000137338.5_Esophagus_Muscularis	3	1.040	1	-0.124	0.218	0.000
UKB_21001_Body_mass_index_BMI_ENSG00000169230.9_Cells_Cultured_fibroblasts	3	1.032	1	-0.344	0.144	0.000
UKB_21001_Body_mass_index_BMI_ENSG00000274987.1_Small_Intestine_Terminal_Ileum	3	0.752	1	0.905	0.494	0.000
UKB_21001_Body_mass_index_BMI_ENSG00000235449.2_Colon_Sigmoid	3	0.683	1	1.107	0.579	0.000
UKB_21001_Body_mass_index_BMI_ENSG00000115761.15_Spleen	2	1.001	1	0.587	0.265	0.000
UKB_21001_Body_mass_index_BMI_ENSG00000260128.6_Heart_Left_Ventricle	3	1.619	2	0.390	0.151	0.000
UKB_21001_Body_mass_index_BMI_ENSG00000137338.5_Small_Intestine_Terminal_Ileum	3	0.797	1	1.311	0.454	0.000
UKB_21001_Body_mass_index_BMI_ENSG00000204574.12_Muscle_Skeletal	4	2.492	3	0.128	0.059	0.499
UKB_21001_Body_mass_index_BMI_ENSG00000132780.16_Esophagus_Muscularis	2	0.891	1	1.002	0.355	0.000
UKB_21001_Body_mass_index_BMI_ENSG00000137338.5_Lung	3	0.641	1	-0.133	0.272	0.000
UKB_21001_Body_mass_index_BMI_ENSG00000274987.1_Esophagus_Muscularis	3	1.241	1	0.701	0.273	0.000
UKB_21001_Body_mass_index_BMI_ENSG00000260128.6_Esophagus_Gastroesophageal_Junction	3	1.989	2	-0.065	0.211	0.000
UKB_21001_Body_mass_index_BMI_ENSG00000235449.2_Skin_Sun_Exposed	3	1.040	1	0.030	0.145	0.000
UKB_21001_Body_mass_index_BMI_ENSG00000145979.17_Brain_Caudate_basal_ganglia	4	2.419	2	-0.098	0.091	0.826
UKB_21001_Body_mass_index_BMI_ENSG00000103342.12_Prostate	3	0.989	1	0.430	0.405	0.000
UKB_21001_Body_mass_index_BMI_ENSG00000132780.16_Heart_Atrial_Appendage	2	0.640	1	1.317	0.553	0.000
UKB_21001_Body_mass_index_BMI_ENSG00000260128.6_Artery_Aorta	3	1.102	1	-0.067	0.222	0.000
UKB_21001_Body_mass_index_BMI_ENSG00000169230.9_Artery_Aorta	3	0.876	1	-0.639	0.326	0.000
UKB_21001_Body_mass_index_BMI_ENSG00000115761.15_Stomach	3	1.119	1	0.440	0.240	0.000
UKB_21001_Body_mass_index_BMI_ENSG00000137338.5_Brain_Spinal_cord_cervical_c-1	3	1.079	1	1.036	0.369	0.000
UKB_21001_Body_mass_index_BMI_ENSG00000160117.14_Cells_Cultured_fibroblasts	6	4.233	4	-0.091	0.062	0.000
UKB_21001_Body_mass_index_BMI_ENSG00000137338.5_Nerve_Tibial	4	1.884	2	0.767	0.192	0.000
UKB_21001_Body_mass_index_BMI_ENSG00000132780.16_Cells_Cultured_fibroblasts	2	0.812	1	0.993	0.399	0.000
UKB_21001_Body_mass_index_BMI_ENSG00000145979.17_Adipose_Visceral_Omentum	6	3.682	4	0.218	0.095	0.760
UKB_21001_Body_mass_index_BMI_ENSG00000242267.6_Brain_Cerebellum	3	0.796	1	-0.195	0.248	0.000
UKB_21001_Body_mass_index_BMI_ENSG00000261628.1_Brain_Cortex	2	0.858	1	0.986	0.414	0.000
UKB_21001_Body_mass_index_BMI_ENSG00000261628.1_Brain_Cerebellar_Hemisphere	2	1.003	1	-0.179	0.123	0.000
UKB_21001_Body_mass_index_BMI_ENSG00000261628.1_Spleen	4	1.897	2	0.285	0.085	0.674
UKB_21001_Body_mass_index_BMI_ENSG00000081692.12_Skin_Sun_Exposed	3	1.046	1	0.608	0.264	0.000
UKB_21001_Body_mass_index_BMI_ENSG00000169230.9_Pancreas	4	2.157	2	-0.521	0.251	0.000
UKB_21001_Body_mass_index_BMI_ENSG00000261628.1_Brain_Spinal_cord_cervical_c-1	2	0.900	1	0.946	0.365	0.000
UKB_21001_Body_mass_index_BMI_ENSG00000137338.5_Testis	3	1.083	1	0.926	0.274	0.000
UKB_21001_Body_mass_index_BMI_ENSG00000261628.1_Cells_EBV-transformed_lymphocytes	3	1.075	1	0.380	0.135	0.000
UKB_21001_Body_mass_index_BMI_ENSG00000242267.6_Breast_Mammary_Tissue	4	2.131	2	-0.132	0.187	0.000
UKB_21001_Body_mass_index_BMI_ENSG00000261628.1_Brain_Cerebellum	4	1.462	1	-0.164	0.112	0.000
UKB_21001_Body_mass_index_BMI_ENSG00000261628.1_Small_Intestine_Terminal_Ileum	3	1.769	2	0.243	0.102	0.561
UKB_21001_Body_mass_index_BMI_ENSG00000115761.15_Brain_Frontal_Cortex_BA9	3	1.024	1	0.397	0.178	0.000
UKB_21001_Body_mass_index_BMI_ENSG00000169230.9_Brain_Cortex	2	0.525	1	-0.480	0.504	0.000
UKB_21001_Body_mass_index_BMI_ENSG00000137338.5_Brain_Frontal_Cortex_BA9	3	1.422	2	-0.077	0.247	0.870
UKB_21001_Body_mass_index_BMI_ENSG00000132780.16_Whole_Blood	2	0.740	1	0.963	0.502	0.000
UKB_21001_Body_mass_index_BMI_ENSG00000103342.12_Skin_Sun_Exposed	4	2.019	2	0.196	0.143	0.000
UKB_21001_Body_mass_index_BMI_ENSG00000137338.5_Brain_Hippocampus	3	1.185	1	-0.614	0.288	0.000
UKB_21001_Body_mass_index_BMI_ENSG00000137338.5_Brain_Nucleus_accumbens_basal_ganglia	3	0.976	1	0.788	0.298	0.000
UKB_21001_Body_mass_index_BMI_ENSG00000160117.14_Vagina	4	1.199	1	-0.167	0.285	0.000
UKB_21001_Body_mass_index_BMI_ENSG00000115761.15_Adrenal_Gland	3	0.715	1	0.463	0.260	0.000
UKB_21001_Body_mass_index_BMI_ENSG00000137338.5_Spleen	2	0.926	1	1.201	0.395	0.000
UKB_21001_Body_mass_index_BMI_ENSG00000242267.6_Colon_Sigmoid	3	1.778	2	-0.116	0.161	0.000
UKB_21001_Body_mass_index_BMI_ENSG00000137338.5_Colon_Transverse	2	0.701	1	1.605	0.578	0.000
UKB_21001_Body_mass_index_BMI_ENSG00000235449.2_Thyroid	3	0.738	1	1.050	0.549	0.000
UKB_21001_Body_mass_index_BMI_ENSG00000160117.14_Pituitary	4	2.040	2	-0.411	0.224	0.000
UKB_21001_Body_mass_index_BMI_ENSG00000198502.5_Brain_Cerebellar_Hemisphere	4	2.022	2	-0.166	0.068	0.750
UKB_21001_Body_mass_index_BMI_ENSG00000137338.5_Brain_Cerebellum	4	1.953	2	0.885	0.214	0.000
UKB_21001_Body_mass_index_BMI_ENSG00000274987.1_Colon_Sigmoid	3	0.818	1	0.860	0.451	0.000
UKB_21001_Body_mass_index_BMI_ENSG00000137338.5_Breast_Mammary_Tissue	3	1.039	1	0.291	0.247	0.000
UKB_21001_Body_mass_index_BMI_ENSG00000132780.16_Artery_Aorta	2	1.000	1	0.732	0.301	0.000
UKB_21001_Body_mass_index_BMI_ENSG00000081692.12_Heart_Atrial_Appendage	2	0.610	1	0.761	0.425	0.000
UKB_21001_Body_mass_index_BMI_ENSG00000115761.15_Brain_Hippocampus	3	1.102	1	0.622	0.243	0.000
UKB_21001_Body_mass_index_BMI_ENSG00000145979.17_Spleen	6	3.177	3	0.494	0.162	0.259
UKB_21001_Body_mass_index_BMI_ENSG00000242267.6_Esophagus_Gastroesophageal_Junction	3	0.705	1	0.678	0.253	0.000
UKB_21001_Body_mass_index_BMI_ENSG00000160117.14_Brain_Cerebellar_Hemisphere	5	3.078	3	-0.191	0.166	0.426
UKB_21001_Body_mass_index_BMI_ENSG00000172399.5_Brain_Nucleus_accumbens_basal_ganglia	3	0.565	1	0.829	0.406	0.000
UKB_21001_Body_mass_index_BMI_ENSG00000137338.5_Colon_Sigmoid	4	1.907	2	0.864	0.215	0.000
UKB_21001_Body_mass_index_BMI_ENSG00000136490.8_Pituitary	3	0.944	1	0.428	0.299	0.000
UKB_21001_Body_mass_index_BMI_ENSG00000136490.8_Whole_Blood	3	1.223	1	-0.365	0.230	0.000
UKB_21001_Body_mass_index_BMI_ENSG00000160117.14_Whole_Blood	5	4.011	4	-0.126	0.098	0.000
UKB_21001_Body_mass_index_BMI_ENSG00000137338.5_Thyroid	3	1.234	1	1.018	0.276	0.000
UKB_21001_Body_mass_index_BMI_ENSG00000168872.16_Heart_Atrial_Appendage	3	0.881	1	-1.318	0.467	0.000
UKB_21001_Body_mass_index_BMI_ENSG00000115761.15_Brain_Nucleus_accumbens_basal_ganglia	3	1.136	1	0.349	0.119	0.000
UKB_21001_Body_mass_index_BMI_ENSG00000172399.5_Adrenal_Gland	2	0.592	1	0.780	0.370	0.000
UKB_21001_Body_mass_index_BMI_ENSG00000081692.12_Cells_Cultured_fibroblasts	2	0.724	1	0.701	0.294	0.000
UKB_21001_Body_mass_index_BMI_ENSG00000259581.3_Breast_Mammary_Tissue	3	0.968	1	0.397	0.460	0.000
UKB_21001_Body_mass_index_BMI_ENSG00000145979.17_Colon_Transverse	3	2.008	2	0.450	0.135	0.486
UKB_21001_Body_mass_index_BMI_ENSG00000242267.6_Brain_Cortex	3	0.722	1	0.016	0.248	0.000
UKB_21001_Body_mass_index_BMI_ENSG00000259581.3_Nerve_Tibial	2	0.931	1	0.110	0.302	0.000
UKB_21001_Body_mass_index_BMI_ENSG00000168872.16_Brain_Cerebellum	4	1.113	1	1.780	0.540	0.000
UKB_21001_Body_mass_index_BMI_ENSG00000066379.14_Cells_Cultured_fibroblasts	5	3.747	4	0.053	0.054	0.690
UKB_21001_Body_mass_index_BMI_ENSG00000144057.15_Brain_Nucleus_accumbens_basal_ganglia	2	0.616	1	0.436	0.377	0.000
UKB_21001_Body_mass_index_BMI_ENSG00000259581.3_Colon_Transverse	3	0.880	1	1.024	0.433	0.000
UKB_21001_Body_mass_index_BMI_ENSG00000172399.5_Stomach	2	0.852	1	0.112	0.227	0.000
UKB_21001_Body_mass_index_BMI_ENSG00000136490.8_Nerve_Tibial	2	1.003	1	-0.857	0.262	0.000
UKB_21001_Body_mass_index_BMI_ENSG00000242267.6_Artery_Aorta	5	1.974	2	0.326	0.139	0.000
UKB_21001_Body_mass_index_BMI_ENSG00000137338.5_Pituitary	3	1.002	1	1.152	0.367	0.000
UKB_21001_Body_mass_index_BMI_ENSG00000274987.1_Esophagus_Gastroesophageal_Junction	3	0.784	1	0.705	0.472	0.000
UKB_21001_Body_mass_index_BMI_ENSG00000235449.2_Nerve_Tibial	3	1.035	1	0.058	0.302	0.000
UKB_21001_Body_mass_index_BMI_ENSG00000137338.5_Brain_Cerebellar_Hemisphere	4	1.078	1	0.820	0.222	0.000
UKB_21001_Body_mass_index_BMI_ENSG00000223774.5_Brain_Caudate_basal_ganglia	3	0.762	1	0.219	0.306	0.000
UKB_21001_Body_mass_index_BMI_ENSG00000144057.15_Esophagus_Mucosa	3	1.102	1	-0.552	0.137	0.000
UKB_21001_Body_mass_index_BMI_ENSG00000137338.5_Whole_Blood	3	0.806	1	1.477	0.507	0.000
UKB_21001_Body_mass_index_BMI_ENSG00000136490.8_Brain_Cerebellum	2	0.773	1	-0.632	0.356	0.000
UKB_21001_Body_mass_index_BMI_ENSG00000136490.8_Brain_Amygdala	2	0.830	1	0.520	0.336	0.000
UKB_21001_Body_mass_index_BMI_ENSG00000081692.12_Skin_Not_Sun_Exposed	2	1.001	1	0.576	0.250	0.000
UKB_21001_Body_mass_index_BMI_ENSG00000136490.8_Brain_Substantia_nigra	2	0.735	1	-1.304	0.504	0.000
UKB_21001_Body_mass_index_BMI_ENSG00000172399.5_Spleen	3	0.988	1	0.059	0.236	0.000
UKB_21001_Body_mass_index_BMI_ENSG00000223774.5_Brain_Putamen_basal_ganglia	3	0.688	1	3.607	1.288	0.000
UKB_21001_Body_mass_index_BMI_ENSG00000136490.8_Pancreas	3	1.015	1	0.238	0.134	0.000
UKB_21001_Body_mass_index_BMI_ENSG00000145979.17_Stomach	6	4.393	4	0.359	0.157	0.547
UKB_21001_Body_mass_index_BMI_ENSG00000242267.6_Uterus	2	0.797	1	0.151	0.260	0.000
UKB_21001_Body_mass_index_BMI_ENSG00000136490.8_Cells_Cultured_fibroblasts	3	1.085	1	-0.554	0.297	0.000
UKB_21001_Body_mass_index_BMI_ENSG00000223774.5_Testis	4	1.972	2	0.252	0.177	0.915
UKB_21001_Body_mass_index_BMI_ENSG00000172399.5_Esophagus_Mucosa	3	0.680	1	0.155	0.233	0.000
UKB_21001_Body_mass_index_BMI_ENSG00000137338.5_Esophagus_Gastroesophageal_Junction	3	0.922	1	1.458	0.499	0.000
UKB_21001_Body_mass_index_BMI_ENSG00000198502.5_Vagina	3	2.006	2	-0.171	0.060	0.707
UKB_21001_Body_mass_index_BMI_ENSG00000160117.14_Breast_Mammary_Tissue	4	2.165	2	-0.214	0.116	0.000
UKB_21001_Body_mass_index_BMI_ENSG00000137338.5_Brain_Cortex	3	0.805	1	-0.901	0.397	0.000
UKB_21001_Body_mass_index_BMI_ENSG00000144057.15_Colon_Transverse	3	1.049	1	0.229	0.195	0.000
UKB_21001_Body_mass_index_BMI_ENSG00000136490.8_Skin_Not_Sun_Exposed	3	1.006	1	-0.470	0.240	0.000
UKB_21001_Body_mass_index_BMI_ENSG00000145979.17_Brain_Frontal_Cortex_BA9	7	3.005	2	0.092	0.121	0.896
UKB_21001_Body_mass_index_BMI_ENSG00000137338.5_Pancreas	3	1.027	1	1.113	0.315	0.000
UKB_21001_Body_mass_index_BMI_ENSG00000274987.1_Brain_Frontal_Cortex_BA9	2	0.579	1	0.989	0.575	0.000
UKB_21001_Body_mass_index_BMI_ENSG00000223774.5_Nerve_Tibial	3	1.977	2	0.524	0.196	0.273
UKB_21001_Body_mass_index_BMI_ENSG00000279412.1_Nerve_Tibial	2	0.634	1	0.895	0.454	0.000
UKB_21001_Body_mass_index_BMI_ENSG00000081692.12_Minor_Salivary_Gland	2	0.593	1	0.777	0.344	0.000
UKB_21001_Body_mass_index_BMI_ENSG00000235449.2_Skin_Not_Sun_Exposed	3	1.203	1	0.052	0.220	0.000
UKB_21001_Body_mass_index_BMI_ENSG00000214922.9_Adipose_Visceral_Omentum	6	3.655	4	-0.010	0.115	0.000
UKB_21001_Body_mass_index_BMI_ENSG00000006377.10_Testis	3	1.208	1	-0.624	0.233	0.000
UKB_21001_Body_mass_index_BMI_ENSG00000137338.5_Brain_Anterior_cingulate_cortex_BA24	3	1.597	2	-0.102	0.237	0.884
UKB_21001_Body_mass_index_BMI_ENSG00000009950.15_Brain_Caudate_basal_ganglia	3	1.039	1	-0.045	0.161	0.000
UKB_21001_Body_mass_index_BMI_ENSG00000137338.5_Cells_Cultured_fibroblasts	3	1.063	1	0.272	0.184	0.000
UKB_21001_Body_mass_index_BMI_ENSG00000009950.15_Artery_Coronary	3	0.872	1	1.003	0.431	0.000
UKB_21001_Body_mass_index_BMI_ENSG00000145979.17_Skin_Not_Sun_Exposed	7	4.430	5	0.138	0.135	0.654
UKB_21001_Body_mass_index_BMI_ENSG00000172399.5_Colon_Transverse	2	0.618	1	0.132	0.232	0.000
UKB_21001_Body_mass_index_BMI_ENSG00000009950.15_Prostate	3	1.502	1	0.393	0.126	0.000
UKB_21001_Body_mass_index_BMI_ENSG00000279412.1_Liver	3	1.207	1	0.173	0.269	0.000
UKB_21001_Body_mass_index_BMI_ENSG00000204540.10_Brain_Putamen_basal_ganglia	5	3.045	3	-0.239	0.122	0.074
UKB_21001_Body_mass_index_BMI_ENSG00000144057.15_Esophagus_Muscularis	4	2.225	2	-0.323	0.126	0.655
UKB_21001_Body_mass_index_BMI_ENSG00000009950.15_Ovary	3	1.021	1	0.680	0.242	0.000
UKB_21001_Body_mass_index_BMI_ENSG00000006377.10_Nerve_Tibial	3	1.275	1	0.161	0.210	0.000
UKB_21001_Body_mass_index_BMI_ENSG00000279412.1_Esophagus_Muscularis	3	1.013	1	0.580	0.235	0.000
UKB_21001_Body_mass_index_BMI_ENSG00000009950.15_Adipose_Visceral_Omentum	3	1.165	1	0.438	0.140	0.000
UKB_21001_Body_mass_index_BMI_ENSG00000260973.1_Testis	4	2.300	2	-0.052	0.116	0.000
UKB_21001_Body_mass_index_BMI_ENSG00000182450.12_Brain_Nucleus_accumbens_basal_ganglia	3	1.059	1	-0.963	0.253	0.000
UKB_21001_Body_mass_index_BMI_ENSG00000182450.12_Brain_Caudate_basal_ganglia	3	1.300	1	-0.953	0.304	0.000
UKB_21001_Body_mass_index_BMI_ENSG00000182450.12_Brain_Frontal_Cortex_BA9	3	1.413	1	-1.171	0.357	0.000
UKB_21001_Body_mass_index_BMI_ENSG00000182450.12_Brain_Cortex	3	2.002	2	-0.415	0.181	0.850
UKB_21001_Body_mass_index_BMI_ENSG00000009950.15_Skin_Sun_Exposed	5	3.193	3	0.208	0.055	0.000
UKB_21001_Body_mass_index_BMI_ENSG00000182450.12_Brain_Putamen_basal_ganglia	3	0.959	1	-1.285	0.450	0.000
UKB_21001_Body_mass_index_BMI_ENSG00000188580.14_Brain_Cerebellum	2	0.999	1	0.142	0.149	0.000
UKB_21001_Body_mass_index_BMI_ENSG00000172399.5_Heart_Atrial_Appendage	3	1.796	2	0.555	0.154	0.000
UKB_21001_Body_mass_index_BMI_ENSG00000188580.14_Esophagus_Muscularis	2	0.811	1	0.886	0.298	0.000
UKB_21001_Body_mass_index_BMI_ENSG00000144057.15_Skin_Sun_Exposed	3	1.134	1	0.734	0.197	0.000
UKB_21001_Body_mass_index_BMI_ENSG00000273261.1_Lung	3	0.694	1	0.011	0.322	0.000
UKB_21001_Body_mass_index_BMI_ENSG00000006377.10_Skin_Not_Sun_Exposed	4	1.159	1	-0.100	0.254	0.000
UKB_21001_Body_mass_index_BMI_ENSG00000009950.15_Esophagus_Muscularis	3	1.071	1	0.392	0.114	0.000
UKB_21001_Body_mass_index_BMI_ENSG00000188580.14_Colon_Sigmoid	2	0.589	1	0.893	0.269	0.000
UKB_21001_Body_mass_index_BMI_ENSG00000009950.15_Lung	4	2.174	2	0.159	0.098	0.852
UKB_21001_Body_mass_index_BMI_ENSG00000198502.5_Cells_Cultured_fibroblasts	4	0.847	1	-0.363	0.277	0.000
UKB_21001_Body_mass_index_BMI_ENSG00000172399.5_Esophagus_Muscularis	3	1.068	1	-0.080	0.159	0.000
UKB_21001_Body_mass_index_BMI_ENSG00000103342.12_Esophagus_Muscularis	4	1.779	2	0.310	0.183	0.000
UKB_21001_Body_mass_index_BMI_ENSG00000235449.2_Brain_Cortex	3	0.743	1	1.028	0.528	0.000
UKB_21001_Body_mass_index_BMI_ENSG00000188580.14_Brain_Cerebellar_Hemisphere	3	1.907	2	0.340	0.158	0.000
UKB_21001_Body_mass_index_BMI_ENSG00000188580.14_Colon_Transverse	3	1.999	2	0.271	0.140	0.823
UKB_21001_Body_mass_index_BMI_ENSG00000009950.15_Testis	4	2.421	2	0.331	0.106	0.000
UKB_21001_Body_mass_index_BMI_ENSG00000006377.10_Breast_Mammary_Tissue	3	0.648	1	0.117	0.185	0.000
UKB_21001_Body_mass_index_BMI_ENSG00000235449.2_Esophagus_Mucosa	3	1.303	1	0.033	0.159	0.000
UKB_21001_Body_mass_index_BMI_ENSG00000009950.15_Adrenal_Gland	3	1.620	2	0.496	0.242	0.580
UKB_21001_Body_mass_index_BMI_ENSG00000188580.14_Nerve_Tibial	3	0.585	1	0.536	0.278	0.000
UKB_21001_Body_mass_index_BMI_ENSG00000273261.1_Nerve_Tibial	2	0.636	1	-0.966	0.463	0.000
UKB_21001_Body_mass_index_BMI_ENSG00000009950.15_Skin_Not_Sun_Exposed	4	2.029	2	0.196	0.040	0.000
UKB_21001_Body_mass_index_BMI_ENSG00000204540.10_Colon_Sigmoid	5	3.752	4	-0.033	0.051	0.653
UKB_21001_Body_mass_index_BMI_ENSG00000145979.17_Brain_Nucleus_accumbens_basal_ganglia	4	2.005	2	-0.119	0.079	0.000
