## Supplementary material for "Investigating tissue-relevant causal molecular mechanisms of complex traits using probabilistic TWAS analysis": Supplmentary Table 3: 808295_file03 (part 135 of 204)

Trait_Gene_Tissue_Combination	Number_of_eQTL_Signal_Clusters	Posterior_Expected_Number_of_eQTLs	Strong_eQTL_Signal_Clusters_(_PIP_>_0.50_)	Estimated_Effect	Standard_Error	I2_Statistic
UKB_21001_Body_mass_index_BMI_ENSG00000006377.10_Brain_Caudate_basal_ganglia	2	0.961	1	0.097	0.250	0.000
UKB_21001_Body_mass_index_BMI_ENSG00000172399.5_Muscle_Skeletal	2	1.008	1	-0.052	0.140	0.000
UKB_21001_Body_mass_index_BMI_ENSG00000144057.15_Artery_Coronary	3	0.926	1	0.146	0.277	0.000
UKB_21001_Body_mass_index_BMI_ENSG00000009950.15_Brain_Hippocampus	2	0.557	1	0.203	0.397	0.000
UKB_21001_Body_mass_index_BMI_ENSG00000273261.1_Breast_Mammary_Tissue	4	1.450	2	-0.164	0.253	0.726
UKB_21001_Body_mass_index_BMI_ENSG00000006377.10_Adipose_Subcutaneous	4	2.065	2	0.287	0.125	0.000
UKB_21001_Body_mass_index_BMI_ENSG00000143727.15_Brain_Cerebellum	3	1.186	1	0.817	0.262	0.000
UKB_21001_Body_mass_index_BMI_ENSG00000009950.15_Colon_Transverse	4	2.121	2	0.443	0.143	0.120
UKB_21001_Body_mass_index_BMI_ENSG00000145979.17_Thyroid	7	5.030	5	0.283	0.078	0.571
UKB_21001_Body_mass_index_BMI_ENSG00000009950.15_Esophagus_Mucosa	3	1.154	1	0.363	0.115	0.000
UKB_21001_Body_mass_index_BMI_ENSG00000235449.2_Cells_Cultured_fibroblasts	3	0.969	1	0.846	0.379	0.000
UKB_21001_Body_mass_index_BMI_ENSG00000144057.15_Artery_Tibial	3	1.850	2	0.320	0.121	0.552
UKB_21001_Body_mass_index_BMI_ENSG00000143727.15_Breast_Mammary_Tissue	3	0.997	1	1.195	0.466	0.000
UKB_21001_Body_mass_index_BMI_ENSG00000273261.1_Artery_Tibial	4	2.164	2	-0.152	0.177	0.000
UKB_21001_Body_mass_index_BMI_ENSG00000009950.15_Heart_Atrial_Appendage	4	1.583	2	0.412	0.129	0.000
UKB_21001_Body_mass_index_BMI_ENSG00000066379.14_Artery_Aorta	5	3.056	3	0.142	0.095	0.730
UKB_21001_Body_mass_index_BMI_ENSG00000009950.15_Stomach	3	1.029	1	0.490	0.149	0.000
UKB_21001_Body_mass_index_BMI_ENSG00000006377.10_Skin_Sun_Exposed	3	1.242	1	0.042	0.181	0.000
UKB_21001_Body_mass_index_BMI_ENSG00000009950.15_Adipose_Subcutaneous	3	1.111	1	0.292	0.089	0.000
UKB_21001_Body_mass_index_BMI_ENSG00000009950.15_Whole_Blood	3	0.709	1	-0.169	0.271	0.000
UKB_21001_Body_mass_index_BMI_ENSG00000143727.15_Adipose_Subcutaneous	3	1.241	1	0.856	0.277	0.000
UKB_21001_Body_mass_index_BMI_ENSG00000204574.12_Artery_Tibial	4	2.138	2	0.171	0.094	0.818
UKB_21001_Body_mass_index_BMI_ENSG00000273261.1_Esophagus_Muscularis	3	1.230	1	0.178	0.297	0.000
UKB_21001_Body_mass_index_BMI_ENSG00000172399.5_Brain_Caudate_basal_ganglia	3	1.287	1	0.012	0.186	0.000
UKB_21001_Body_mass_index_BMI_ENSG00000144057.15_Brain_Caudate_basal_ganglia	3	1.746	2	0.043	0.170	0.000
UKB_21001_Body_mass_index_BMI_ENSG00000009950.15_Brain_Cerebellum	4	1.387	1	-0.047	0.161	0.000
UKB_21001_Body_mass_index_BMI_ENSG00000009950.15_Breast_Mammary_Tissue	3	1.057	1	0.407	0.129	0.000
UKB_21001_Body_mass_index_BMI_ENSG00000172399.5_Artery_Tibial	3	1.496	1	0.089	0.122	0.000
UKB_21001_Body_mass_index_BMI_ENSG00000144057.15_Nerve_Tibial	4	1.330	1	0.128	0.242	0.000
UKB_21001_Body_mass_index_BMI_ENSG00000009950.15_Colon_Sigmoid	3	1.277	1	0.695	0.229	0.000
UKB_21001_Body_mass_index_BMI_ENSG00000214922.9_Nerve_Tibial	4	2.031	2	0.117	0.138	0.837
UKB_21001_Body_mass_index_BMI_ENSG00000273261.1_Skin_Sun_Exposed	3	1.013	1	-0.687	0.284	0.000
UKB_21001_Body_mass_index_BMI_ENSG00000009950.15_Thyroid	4	2.403	2	0.219	0.059	0.000
UKB_21001_Body_mass_index_BMI_ENSG00000145979.17_Brain_Putamen_basal_ganglia	4	2.202	2	-0.085	0.101	0.835
UKB_21001_Body_mass_index_BMI_ENSG00000143727.15_Colon_Sigmoid	3	1.156	1	1.017	0.365	0.000
UKB_21001_Body_mass_index_BMI_ENSG00000009950.15_Brain_Putamen_basal_ganglia	3	1.096	1	-0.050	0.180	0.000
UKB_21001_Body_mass_index_BMI_ENSG00000103342.12_Small_Intestine_Terminal_Ileum	3	0.646	1	0.482	0.466	0.000
UKB_21001_Body_mass_index_BMI_ENSG00000009950.15_Pituitary	3	1.071	1	0.518	0.159	0.000
UKB_21001_Body_mass_index_BMI_ENSG00000145979.17_Heart_Left_Ventricle	9	7.202	7	0.185	0.085	0.764
UKB_21001_Body_mass_index_BMI_ENSG00000009950.15_Brain_Cerebellar_Hemisphere	4	1.408	1	-0.066	0.220	0.000
UKB_21001_Body_mass_index_BMI_ENSG00000143727.15_Pituitary	3	1.315	1	0.878	0.291	0.000
UKB_21001_Body_mass_index_BMI_ENSG00000204540.10_Adipose_Subcutaneous	5	3.399	3	-0.032	0.031	0.725
UKB_21001_Body_mass_index_BMI_ENSG00000172399.5_Ovary	3	0.823	1	0.079	0.266	0.000
UKB_21001_Body_mass_index_BMI_ENSG00000144057.15_Lung	4	1.334	1	0.053	0.213	0.000
UKB_21001_Body_mass_index_BMI_ENSG00000143727.15_Whole_Blood	2	0.885	1	1.217	0.479	0.000
UKB_21001_Body_mass_index_BMI_ENSG00000273261.1_Esophagus_Mucosa	3	0.957	1	-0.731	0.324	0.000
UKB_21001_Body_mass_index_BMI_ENSG00000172399.5_Nerve_Tibial	4	1.753	2	0.148	0.134	0.888
UKB_21001_Body_mass_index_BMI_ENSG00000009950.15_Heart_Left_Ventricle	3	1.056	1	0.475	0.155	0.000
UKB_21001_Body_mass_index_BMI_ENSG00000172399.5_Artery_Aorta	4	2.517	3	0.170	0.150	0.000
UKB_21001_Body_mass_index_BMI_ENSG00000009950.15_Minor_Salivary_Gland	3	1.036	1	0.496	0.155	0.000
UKB_21001_Body_mass_index_BMI_ENSG00000103342.12_Lung	3	1.082	1	0.303	0.301	0.000
UKB_21001_Body_mass_index_BMI_ENSG00000009950.15_Esophagus_Gastroesophageal_Junction	3	1.377	1	0.486	0.146	0.000
UKB_21001_Body_mass_index_BMI_ENSG00000143384.12_Skin_Not_Sun_Exposed	3	1.016	1	0.598	0.291	0.000
UKB_21001_Body_mass_index_BMI_ENSG00000009950.15_Pancreas	3	1.414	1	0.349	0.109	0.000
UKB_21001_Body_mass_index_BMI_ENSG00000273261.1_Skin_Not_Sun_Exposed	2	0.935	1	-0.636	0.258	0.000
UKB_21001_Body_mass_index_BMI_ENSG00000145979.17_Adipose_Subcutaneous	6	3.652	4	0.186	0.172	0.738
UKB_21001_Body_mass_index_BMI_ENSG00000009950.15_Artery_Aorta	3	0.793	1	1.112	0.462	0.000
UKB_21001_Body_mass_index_BMI_ENSG00000143384.12_Cells_Cultured_fibroblasts	4	2.024	2	0.458	0.192	0.000
UKB_21001_Body_mass_index_BMI_ENSG00000144057.15_Brain_Anterior_cingulate_cortex_BA24	3	1.073	1	-0.089	0.238	0.000
UKB_21001_Body_mass_index_BMI_ENSG00000009950.15_Cells_Cultured_fibroblasts	4	2.048	2	0.437	0.095	0.000
UKB_21001_Body_mass_index_BMI_ENSG00000143727.15_Heart_Left_Ventricle	3	1.236	1	0.875	0.289	0.000
UKB_21001_Body_mass_index_BMI_ENSG00000144057.15_Esophagus_Gastroesophageal_Junction	3	0.784	1	0.056	0.203	0.000
UKB_21001_Body_mass_index_BMI_ENSG00000143384.12_Stomach	2	0.697	1	0.706	0.390	0.000
UKB_21001_Body_mass_index_BMI_ENSG00000261879.5_Brain_Nucleus_accumbens_basal_ganglia	3	0.980	1	0.746	0.276	0.000
UKB_21001_Body_mass_index_BMI_ENSG00000143384.12_Skin_Sun_Exposed	2	0.947	1	0.619	0.304	0.000
UKB_21001_Body_mass_index_BMI_ENSG00000280332.1_Adipose_Visceral_Omentum	2	0.979	1	0.495	0.280	0.000
UKB_21001_Body_mass_index_BMI_ENSG00000066379.14_Brain_Cortex	4	1.370	1	-0.310	0.250	0.000
UKB_21001_Body_mass_index_BMI_ENSG00000261879.5_Vagina	2	0.555	1	-0.923	0.390	0.000
UKB_21001_Body_mass_index_BMI_ENSG00000261879.5_Brain_Frontal_Cortex_BA9	3	1.024	1	0.562	0.207	0.000
UKB_21001_Body_mass_index_BMI_ENSG00000143727.15_Brain_Cortex	2	0.728	1	1.368	0.580	0.000
UKB_21001_Body_mass_index_BMI_ENSG00000144057.15_Colon_Sigmoid	4	2.682	3	0.074	0.104	0.721
UKB_21001_Body_mass_index_BMI_ENSG00000172399.5_Esophagus_Gastroesophageal_Junction	2	0.983	1	-0.016	0.129	0.000
UKB_21001_Body_mass_index_BMI_ENSG00000143384.12_Breast_Mammary_Tissue	2	0.757	1	0.716	0.368	0.000
UKB_21001_Body_mass_index_BMI_ENSG00000261879.5_Brain_Cortex	3	1.213	1	0.585	0.218	0.000
UKB_21001_Body_mass_index_BMI_ENSG00000143384.12_Brain_Cerebellum	3	1.165	1	-0.201	0.278	0.000
UKB_21001_Body_mass_index_BMI_ENSG00000143727.15_Esophagus_Gastroesophageal_Junction	3	1.022	1	0.850	0.280	0.000
UKB_21001_Body_mass_index_BMI_ENSG00000261879.5_Skin_Sun_Exposed	3	0.972	1	0.074	0.200	0.000
UKB_21001_Body_mass_index_BMI_ENSG00000143384.12_Testis	3	1.263	2	-0.029	0.188	0.000
UKB_21001_Body_mass_index_BMI_ENSG00000204531.17_Brain_Amygdala	4	1.995	2	-0.054	0.182	0.000
UKB_21001_Body_mass_index_BMI_ENSG00000143384.12_Whole_Blood	3	1.023	1	0.239	0.141	0.000
UKB_21001_Body_mass_index_BMI_ENSG00000144057.15_Brain_Cerebellum	3	0.898	1	-0.392	0.273	0.000
UKB_21001_Body_mass_index_BMI_ENSG00000143727.15_Cells_Cultured_fibroblasts	4	1.382	1	-0.383	0.290	0.000
UKB_21001_Body_mass_index_BMI_ENSG00000172399.5_Colon_Sigmoid	3	1.138	1	0.095	0.140	0.000
UKB_21001_Body_mass_index_BMI_ENSG00000104313.17_Brain_Cerebellar_Hemisphere	2	0.588	1	-0.065	0.249	0.000
UKB_21001_Body_mass_index_BMI_ENSG00000143384.12_Thyroid	3	0.738	1	0.773	0.409	0.000
UKB_21001_Body_mass_index_BMI_ENSG00000104313.17_Testis	3	1.490	1	-0.028	0.141	0.000
UKB_21001_Body_mass_index_BMI_ENSG00000144057.15_Heart_Left_Ventricle	3	0.828	1	0.123	0.296	0.000
UKB_21001_Body_mass_index_BMI_ENSG00000261879.5_Breast_Mammary_Tissue	2	0.933	1	-0.245	0.245	0.000
UKB_21001_Body_mass_index_BMI_ENSG00000280332.1_Muscle_Skeletal	2	0.528	1	0.522	0.323	0.000
UKB_21001_Body_mass_index_BMI_ENSG00000143384.12_Brain_Cerebellar_Hemisphere	2	0.657	1	-0.263	0.363	0.000
UKB_21001_Body_mass_index_BMI_ENSG00000172399.5_Heart_Left_Ventricle	3	1.183	1	0.434	0.181	0.000
UKB_21001_Body_mass_index_BMI_ENSG00000232212.1_Thyroid	3	1.115	1	-0.266	0.182	0.000
UKB_21001_Body_mass_index_BMI_ENSG00000261879.5_Whole_Blood	3	1.003	1	0.662	0.220	0.000
UKB_21001_Body_mass_index_BMI_ENSG00000143727.15_Artery_Aorta	3	1.037	1	0.873	0.288	0.000
UKB_21001_Body_mass_index_BMI_ENSG00000104313.17_Nerve_Tibial	2	1.015	1	-0.029	0.149	0.000
UKB_21001_Body_mass_index_BMI_ENSG00000145979.17_Brain_Cerebellum	3	1.394	1	0.263	0.106	0.000
UKB_21001_Body_mass_index_BMI_ENSG00000066379.14_Pancreas	4	2.266	2	0.248	0.189	0.000
UKB_21001_Body_mass_index_BMI_ENSG00000198502.5_Artery_Aorta	5	2.746	3	-0.102	0.036	0.633
UKB_21001_Body_mass_index_BMI_ENSG00000144057.15_Pituitary	2	0.614	1	-0.439	0.395	0.000
UKB_21001_Body_mass_index_BMI_ENSG00000172399.5_Pituitary	3	1.030	1	0.125	0.206	0.000
UKB_21001_Body_mass_index_BMI_ENSG00000214922.9_Brain_Hypothalamus	5	2.565	3	-0.276	0.126	0.614
UKB_21001_Body_mass_index_BMI_ENSG00000145979.17_Colon_Sigmoid	7	4.653	5	0.480	0.109	0.000
UKB_21001_Body_mass_index_BMI_ENSG00000143727.15_Artery_Coronary	3	0.924	1	-0.388	0.316	0.000
UKB_21001_Body_mass_index_BMI_ENSG00000144057.15_Thyroid	4	1.246	1	-0.063	0.107	0.000
UKB_21001_Body_mass_index_BMI_ENSG00000261879.5_Testis	3	1.158	1	0.473	0.201	0.000
UKB_21001_Body_mass_index_BMI_ENSG00000140254.12_Heart_Atrial_Appendage	5	2.850	3	0.181	0.151	0.758
UKB_21001_Body_mass_index_BMI_ENSG00000104313.17_Breast_Mammary_Tissue	4	1.882	2	-0.142	0.147	0.000
UKB_21001_Body_mass_index_BMI_ENSG00000143727.15_Muscle_Skeletal	4	2.189	2	0.295	0.115	0.804
UKB_21001_Body_mass_index_BMI_ENSG00000261879.5_Nerve_Tibial	3	0.939	1	0.082	0.260	0.000
UKB_21001_Body_mass_index_BMI_ENSG00000103342.12_Brain_Spinal_cord_cervical_c-1	3	0.868	1	0.437	0.316	0.000
UKB_21001_Body_mass_index_BMI_ENSG00000145979.17_Brain_Anterior_cingulate_cortex_BA24	4	2.280	2	0.016	0.138	0.881
UKB_21001_Body_mass_index_BMI_ENSG00000104313.17_Adipose_Visceral_Omentum	2	0.983	1	-0.051	0.179	0.000
UKB_21001_Body_mass_index_BMI_ENSG00000140254.12_Esophagus_Mucosa	5	1.177	1	0.296	0.109	0.000
UKB_21001_Body_mass_index_BMI_ENSG00000261879.5_Pituitary	4	1.359	2	-0.038	0.189	0.032
UKB_21001_Body_mass_index_BMI_ENSG00000204531.17_Small_Intestine_Terminal_Ileum	4	2.269	2	0.506	0.171	0.000
UKB_21001_Body_mass_index_BMI_ENSG00000145979.17_Liver	5	1.964	2	0.146	0.230	0.000
UKB_21001_Body_mass_index_BMI_ENSG00000280332.1_Artery_Tibial	3	1.044	1	0.355	0.198	0.000
UKB_21001_Body_mass_index_BMI_ENSG00000103342.12_Nerve_Tibial	3	1.073	1	0.302	0.215	0.000
UKB_21001_Body_mass_index_BMI_ENSG00000138398.15_Thyroid	2	0.592	1	0.796	0.577	0.000
UKB_21001_Body_mass_index_BMI_ENSG00000214922.9_Testis	5	2.571	3	-0.055	0.118	0.646
UKB_21001_Body_mass_index_BMI_ENSG00000261879.5_Thyroid	3	1.008	1	0.083	0.234	0.000
UKB_21001_Body_mass_index_BMI_ENSG00000204574.12_Adipose_Visceral_Omentum	3	1.440	1	0.401	0.154	0.000
UKB_21001_Body_mass_index_BMI_ENSG00000143727.15_Artery_Tibial	4	2.104	2	0.481	0.150	0.815
UKB_21001_Body_mass_index_BMI_ENSG00000145979.17_Kidney_Cortex	3	1.051	1	0.163	0.211	0.000
UKB_21001_Body_mass_index_BMI_ENSG00000166529.14_Heart_Atrial_Appendage	3	1.953	2	-0.289	0.102	0.000
UKB_21001_Body_mass_index_BMI_ENSG00000104313.17_Adipose_Subcutaneous	3	1.114	1	-0.053	0.109	0.000
UKB_21001_Body_mass_index_BMI_ENSG00000145979.17_Minor_Salivary_Gland	4	2.941	3	0.014	0.199	0.671
UKB_21001_Body_mass_index_BMI_ENSG00000166529.14_Esophagus_Mucosa	3	1.428	1	-0.236	0.114	0.000
UKB_21001_Body_mass_index_BMI_ENSG00000204540.10_Brain_Cerebellum	4	1.910	2	-0.660	0.213	0.167
UKB_21001_Body_mass_index_BMI_ENSG00000140254.12_Skin_Not_Sun_Exposed	3	1.161	1	0.424	0.192	0.000
UKB_21001_Body_mass_index_BMI_ENSG00000143727.15_Esophagus_Muscularis	4	2.007	2	0.518	0.205	0.683
UKB_21001_Body_mass_index_BMI_ENSG00000066379.14_Esophagus_Gastroesophageal_Junction	4	2.257	2	0.306	0.150	0.000
UKB_21001_Body_mass_index_BMI_ENSG00000166529.14_Adrenal_Gland	3	1.170	1	-0.397	0.188	0.000
UKB_21001_Body_mass_index_BMI_ENSG00000138398.15_Brain_Cerebellar_Hemisphere	3	0.649	1	0.408	0.367	0.000
UKB_21001_Body_mass_index_BMI_ENSG00000166529.14_Brain_Hippocampus	3	0.983	1	-0.496	0.265	0.000
UKB_21001_Body_mass_index_BMI_ENSG00000280332.1_Skin_Sun_Exposed	3	1.143	1	0.391	0.164	0.000
UKB_21001_Body_mass_index_BMI_ENSG00000166529.14_Lung	3	1.986	2	-0.213	0.076	0.000
UKB_21001_Body_mass_index_BMI_ENSG00000104313.17_Muscle_Skeletal	3	1.784	2	0.076	0.161	0.000
UKB_21001_Body_mass_index_BMI_ENSG00000138398.15_Whole_Blood	3	1.447	1	0.034	0.119	0.000
UKB_21001_Body_mass_index_BMI_ENSG00000265217.1_Nerve_Tibial	3	1.785	2	-0.154	0.236	0.918
UKB_21001_Body_mass_index_BMI_ENSG00000143727.15_Testis	3	1.139	1	-1.158	0.441	0.000
UKB_21001_Body_mass_index_BMI_ENSG00000253880.1_Testis	4	2.195	2	-0.215	0.082	0.367
UKB_21001_Body_mass_index_BMI_ENSG00000166529.14_Cells_EBV-transformed_lymphocytes	3	1.145	1	-0.408	0.208	0.000
UKB_21001_Body_mass_index_BMI_ENSG00000166529.14_Brain_Spinal_cord_cervical_c-1	3	1.129	1	-0.358	0.183	0.000
UKB_21001_Body_mass_index_BMI_ENSG00000143727.15_Brain_Spinal_cord_cervical_c-1	3	1.011	1	0.852	0.278	0.000
UKB_21001_Body_mass_index_BMI_ENSG00000166529.14_Prostate	3	1.821	2	-0.256	0.098	0.000
UKB_21001_Body_mass_index_BMI_ENSG00000140254.12_Brain_Hippocampus	2	1.000	1	0.621	0.234	0.000
UKB_21001_Body_mass_index_BMI_ENSG00000143727.15_Nerve_Tibial	4	1.225	1	0.277	0.174	0.000
UKB_21001_Body_mass_index_BMI_ENSG00000166529.14_Ovary	3	1.234	1	-0.428	0.243	0.000
UKB_21001_Body_mass_index_BMI_ENSG00000166529.14_Artery_Coronary	3	1.153	1	-0.432	0.220	0.000
UKB_21001_Body_mass_index_BMI_ENSG00000140254.12_Lung	3	1.039	1	-0.184	0.240	0.000
UKB_21001_Body_mass_index_BMI_ENSG00000170296.9_Esophagus_Muscularis	3	0.864	1	-0.639	0.339	0.000
UKB_21001_Body_mass_index_BMI_ENSG00000166529.14_Muscle_Skeletal	2	0.990	1	-0.152	0.078	0.000
UKB_21001_Body_mass_index_BMI_ENSG00000204540.10_Stomach	6	4.714	5	-0.115	0.041	0.673
UKB_21001_Body_mass_index_BMI_ENSG00000104313.17_Artery_Tibial	2	1.010	1	-0.075	0.140	0.000
UKB_21001_Body_mass_index_BMI_ENSG00000280332.1_Testis	3	1.133	1	0.474	0.186	0.000
UKB_21001_Body_mass_index_BMI_ENSG00000143727.15_Brain_Frontal_Cortex_BA9	2	0.714	1	1.405	0.614	0.000
UKB_21001_Body_mass_index_BMI_ENSG00000204531.17_Esophagus_Muscularis	10	6.465	7	0.297	0.053	0.553
UKB_21001_Body_mass_index_BMI_ENSG00000103342.12_Cells_EBV-transformed_lymphocytes	3	1.843	2	0.230	0.188	0.000
UKB_21001_Body_mass_index_BMI_ENSG00000138398.15_Heart_Left_Ventricle	3	0.942	1	0.333	0.308	0.000
UKB_21001_Body_mass_index_BMI_ENSG00000143727.15_Heart_Atrial_Appendage	3	1.009	1	0.793	0.268	0.000
UKB_21001_Body_mass_index_BMI_ENSG00000166529.14_Small_Intestine_Terminal_Ileum	2	0.973	1	-0.405	0.207	0.000
UKB_21001_Body_mass_index_BMI_ENSG00000166529.14_Brain_Amygdala	2	0.975	1	-0.497	0.255	0.000
UKB_21001_Body_mass_index_BMI_ENSG00000166529.14_Esophagus_Muscularis	3	1.925	2	-0.279	0.105	0.000
UKB_21001_Body_mass_index_BMI_ENSG00000170296.9_Muscle_Skeletal	4	1.731	2	-0.554	0.325	0.392
UKB_21001_Body_mass_index_BMI_ENSG00000280332.1_Nerve_Tibial	3	0.759	1	0.785	0.302	0.000
UKB_21001_Body_mass_index_BMI_ENSG00000198502.5_Brain_Cortex	4	2.014	2	-0.146	0.055	0.770
UKB_21001_Body_mass_index_BMI_ENSG00000143727.15_Esophagus_Mucosa	3	1.126	1	-0.284	0.210	0.000
UKB_21001_Body_mass_index_BMI_ENSG00000103342.12_Testis	3	1.085	1	-0.292	0.275	0.000
UKB_21001_Body_mass_index_BMI_ENSG00000104313.17_Skin_Sun_Exposed	2	0.935	1	-0.114	0.215	0.000
UKB_21001_Body_mass_index_BMI_ENSG00000140254.12_Brain_Spinal_cord_cervical_c-1	3	0.934	1	0.271	0.192	0.000
UKB_21001_Body_mass_index_BMI_ENSG00000166529.14_Skin_Sun_Exposed	3	1.780	2	-0.243	0.088	0.000
UKB_21001_Body_mass_index_BMI_ENSG00000138398.15_Artery_Tibial	2	0.790	1	0.701	0.420	0.000
UKB_21001_Body_mass_index_BMI_ENSG00000066379.14_Vagina	3	1.292	1	0.359	0.228	0.000
UKB_21001_Body_mass_index_BMI_ENSG00000140254.12_Nerve_Tibial	5	1.862	2	0.278	0.190	0.843
UKB_21001_Body_mass_index_BMI_ENSG00000143727.15_Spleen	3	1.058	1	1.233	0.494	0.000
UKB_21001_Body_mass_index_BMI_ENSG00000166529.14_Brain_Substantia_nigra	3	1.127	1	-0.408	0.209	0.000
UKB_21001_Body_mass_index_BMI_ENSG00000235535.7_Heart_Atrial_Appendage	4	2.548	3	0.270	0.084	0.148
UKB_21001_Body_mass_index_BMI_ENSG00000166529.14_Pancreas	4	2.034	2	-0.263	0.095	0.000
UKB_21001_Body_mass_index_BMI_ENSG00000280332.1_Skin_Not_Sun_Exposed	3	1.180	1	0.275	0.150	0.000
UKB_21001_Body_mass_index_BMI_ENSG00000104313.17_Heart_Atrial_Appendage	3	0.986	1	-0.050	0.187	0.000
UKB_21001_Body_mass_index_BMI_ENSG00000166529.14_Brain_Cortex	3	1.575	2	-0.371	0.139	0.000
UKB_21001_Body_mass_index_BMI_ENSG00000166529.14_Esophagus_Gastroesophageal_Junction	3	1.924	2	-0.315	0.114	0.000
UKB_21001_Body_mass_index_BMI_ENSG00000204574.12_Prostate	2	0.691	1	0.918	0.444	0.000
UKB_21001_Body_mass_index_BMI_ENSG00000140254.12_Brain_Hypothalamus	3	1.072	1	0.603	0.283	0.000
UKB_21001_Body_mass_index_BMI_ENSG00000066379.14_Testis	3	1.142	1	0.362	0.190	0.000
UKB_21001_Body_mass_index_BMI_ENSG00000138398.15_Breast_Mammary_Tissue	3	0.958	1	0.785	0.536	0.000
UKB_21001_Body_mass_index_BMI_ENSG00000166529.14_Cells_Cultured_fibroblasts	4	2.436	2	-0.193	0.069	0.000
UKB_21001_Body_mass_index_BMI_ENSG00000235535.7_Pituitary	3	1.071	1	0.203	0.169	0.000
UKB_21001_Body_mass_index_BMI_ENSG00000170296.9_Artery_Tibial	3	0.932	1	0.883	0.338	0.000
UKB_21001_Body_mass_index_BMI_ENSG00000140254.12_Adipose_Visceral_Omentum	2	0.994	1	-0.295	0.217	0.000
UKB_21001_Body_mass_index_BMI_ENSG00000104313.17_Esophagus_Mucosa	3	1.905	2	-0.205	0.146	0.000
UKB_21001_Body_mass_index_BMI_ENSG00000103342.12_Esophagus_Gastroesophageal_Junction	4	1.700	2	0.368	0.241	0.000
UKB_21001_Body_mass_index_BMI_ENSG00000152102.17_Artery_Tibial	3	0.795	1	0.873	0.415	0.000
UKB_21001_Body_mass_index_BMI_ENSG00000235535.7_Colon_Transverse	2	1.005	1	0.574	0.206	0.000
UKB_21001_Body_mass_index_BMI_ENSG00000204540.10_Spleen	5	2.242	2	-0.101	0.064	0.765
UKB_21001_Body_mass_index_BMI_ENSG00000166529.14_Artery_Aorta	3	1.147	1	-0.207	0.112	0.000
UKB_21001_Body_mass_index_BMI_ENSG00000138398.15_Esophagus_Muscularis	2	0.775	1	0.763	0.422	0.000
UKB_21001_Body_mass_index_BMI_ENSG00000280332.1_Esophagus_Mucosa	3	0.769	1	0.593	0.357	0.000
UKB_21001_Body_mass_index_BMI_ENSG00000166529.14_Vagina	3	1.113	1	-0.381	0.219	0.000
UKB_21001_Body_mass_index_BMI_ENSG00000166529.14_Pituitary	2	0.991	1	-0.326	0.163	0.000
UKB_21001_Body_mass_index_BMI_ENSG00000152102.17_Muscle_Skeletal	3	1.024	1	0.702	0.296	0.000
UKB_21001_Body_mass_index_BMI_ENSG00000235535.7_Heart_Left_Ventricle	2	0.947	1	0.667	0.214	0.000
UKB_21001_Body_mass_index_BMI_ENSG00000104313.17_Kidney_Cortex	2	0.548	1	-0.039	0.230	0.000
UKB_21001_Body_mass_index_BMI_ENSG00000166529.14_Brain_Cerebellar_Hemisphere	3	1.580	2	-0.336	0.125	0.000
UKB_21001_Body_mass_index_BMI_ENSG00000198502.5_Pancreas	5	2.441	2	-0.077	0.044	0.169
UKB_21001_Body_mass_index_BMI_ENSG00000104313.17_Adrenal_Gland	2	1.005	1	0.550	0.203	0.000
UKB_21001_Body_mass_index_BMI_ENSG00000166529.14_Whole_Blood	3	1.863	2	-0.322	0.154	0.000
UKB_21001_Body_mass_index_BMI_ENSG00000140254.12_Brain_Caudate_basal_ganglia	3	0.805	1	0.650	0.318	0.000
UKB_21001_Body_mass_index_BMI_ENSG00000170296.9_Heart_Left_Ventricle	4	1.719	2	-0.300	0.183	0.277
UKB_21001_Body_mass_index_BMI_ENSG00000140254.12_Esophagus_Muscularis	3	0.875	1	0.234	0.289	0.000
UKB_21001_Body_mass_index_BMI_ENSG00000235535.7_Muscle_Skeletal	3	1.102	1	0.226	0.188	0.000
UKB_21001_Body_mass_index_BMI_ENSG00000100150.16_Artery_Aorta	2	0.718	1	-0.455	0.308	0.000
UKB_21001_Body_mass_index_BMI_ENSG00000166529.14_Breast_Mammary_Tissue	4	2.025	2	-0.254	0.092	0.000
UKB_21001_Body_mass_index_BMI_ENSG00000134686.18_Cells_EBV-transformed_lymphocytes	3	0.992	1	0.557	0.125	0.000
UKB_21001_Body_mass_index_BMI_ENSG00000176984.6_Brain_Hippocampus	2	0.646	1	0.853	0.454	0.000
UKB_21001_Body_mass_index_BMI_ENSG00000103342.12_Pancreas	4	1.449	1	0.405	0.312	0.000
UKB_21001_Body_mass_index_BMI_ENSG00000134686.18_Cells_Cultured_fibroblasts	3	0.751	1	1.016	0.572	0.000
UKB_21001_Body_mass_index_BMI_ENSG00000166529.14_Spleen	3	1.197	1	-0.428	0.221	0.000
UKB_21001_Body_mass_index_BMI_ENSG00000176984.6_Skin_Not_Sun_Exposed	3	0.945	1	-0.003	0.260	0.000
UKB_21001_Body_mass_index_BMI_ENSG00000280332.1_Colon_Transverse	3	0.862	1	0.471	0.274	0.000
UKB_21001_Body_mass_index_BMI_ENSG00000170296.9_Brain_Cerebellar_Hemisphere	3	0.752	1	-0.664	0.375	0.000
UKB_21001_Body_mass_index_BMI_ENSG00000166529.14_Colon_Transverse	3	1.992	2	-0.269	0.098	0.000
UKB_21001_Body_mass_index_BMI_ENSG00000204574.12_Ovary	2	0.891	1	0.676	0.282	0.000
UKB_21001_Body_mass_index_BMI_ENSG00000105612.8_Brain_Nucleus_accumbens_basal_ganglia	2	0.800	1	1.048	0.490	0.000
UKB_21001_Body_mass_index_BMI_ENSG00000105612.8_Brain_Cerebellum	3	1.170	1	-0.319	0.137	0.000
UKB_21001_Body_mass_index_BMI_ENSG00000100150.16_Cells_Cultured_fibroblasts	4	1.813	2	-0.434	0.148	0.000
UKB_21001_Body_mass_index_BMI_ENSG00000105612.8_Muscle_Skeletal	4	2.063	2	-0.142	0.037	0.000
UKB_21001_Body_mass_index_BMI_ENSG00000166529.14_Stomach	3	1.028	1	-0.268	0.131	0.000
UKB_21001_Body_mass_index_BMI_ENSG00000170296.9_Thyroid	3	1.042	1	-0.504	0.253	0.000
UKB_21001_Body_mass_index_BMI_ENSG00000140254.12_Skin_Sun_Exposed	3	1.313	1	0.252	0.108	0.000
UKB_21001_Body_mass_index_BMI_ENSG00000134686.18_Testis	4	1.800	2	0.388	0.210	0.000
UKB_21001_Body_mass_index_BMI_ENSG00000204540.10_Colon_Transverse	5	3.021	3	-0.127	0.042	0.773
UKB_21001_Body_mass_index_BMI_ENSG00000166529.14_Skin_Not_Sun_Exposed	4	2.534	3	-0.205	0.072	0.000
UKB_21001_Body_mass_index_BMI_ENSG00000176984.6_Esophagus_Mucosa	4	1.569	1	0.523	0.216	0.000
UKB_21001_Body_mass_index_BMI_ENSG00000282122.1_Prostate	4	1.806	2	-0.264	0.065	0.000
UKB_21001_Body_mass_index_BMI_ENSG00000105612.8_Artery_Tibial	2	0.885	1	-0.951	0.421	0.000
UKB_21001_Body_mass_index_BMI_ENSG00000134686.18_Thyroid	4	1.482	1	-0.317	0.237	0.000
UKB_21001_Body_mass_index_BMI_ENSG00000066379.14_Nerve_Tibial	5	2.846	3	0.127	0.112	0.685
UKB_21001_Body_mass_index_BMI_ENSG00000280332.1_Breast_Mammary_Tissue	3	0.575	1	0.563	0.296	0.000
UKB_21001_Body_mass_index_BMI_ENSG00000235535.7_Colon_Sigmoid	2	1.010	1	0.475	0.123	0.000
UKB_21001_Body_mass_index_BMI_ENSG00000100150.16_Brain_Cortex	2	1.010	1	-0.280	0.179	0.000
UKB_21001_Body_mass_index_BMI_ENSG00000282122.1_Adipose_Visceral_Omentum	4	1.177	1	-0.161	0.057	0.000
UKB_21001_Body_mass_index_BMI_ENSG00000273599.1_Stomach	3	1.077	1	-0.113	0.206	0.000
UKB_21001_Body_mass_index_BMI_ENSG00000105612.8_Colon_Sigmoid	2	0.752	1	-1.044	0.469	0.000
UKB_21001_Body_mass_index_BMI_ENSG00000166529.14_Brain_Frontal_Cortex_BA9	4	2.125	2	-0.307	0.113	0.000
UKB_21001_Body_mass_index_BMI_ENSG00000168813.16_Minor_Salivary_Gland	3	1.074	1	-0.878	0.263	0.000
UKB_21001_Body_mass_index_BMI_ENSG00000176984.6_Small_Intestine_Terminal_Ileum	3	1.132	1	-0.178	0.189	0.000
UKB_21001_Body_mass_index_BMI_ENSG00000166529.14_Brain_Nucleus_accumbens_basal_ganglia	3	1.838	2	-0.349	0.124	0.000
UKB_21001_Body_mass_index_BMI_ENSG00000168813.16_Heart_Left_Ventricle	3	1.467	1	-0.558	0.144	0.000
UKB_21001_Body_mass_index_BMI_ENSG00000105612.8_Small_Intestine_Terminal_Ileum	2	0.785	1	1.039	0.467	0.000
UKB_21001_Body_mass_index_BMI_ENSG00000273599.1_Heart_Atrial_Appendage	3	0.992	1	-0.141	0.219	0.000
UKB_21001_Body_mass_index_BMI_ENSG00000100150.16_Brain_Anterior_cingulate_cortex_BA24	3	0.970	1	-0.340	0.240	0.000
UKB_21001_Body_mass_index_BMI_ENSG00000105612.8_Brain_Cerebellar_Hemisphere	3	1.021	1	-0.316	0.136	0.000
UKB_21001_Body_mass_index_BMI_ENSG00000176984.6_Skin_Sun_Exposed	3	1.082	1	0.014	0.233	0.000
UKB_21001_Body_mass_index_BMI_ENSG00000166529.14_Testis	3	1.080	1	-0.238	0.128	0.000
UKB_21001_Body_mass_index_BMI_ENSG00000105612.8_Whole_Blood	3	1.040	1	-0.187	0.077	0.000
UKB_21001_Body_mass_index_BMI_ENSG00000134686.18_Heart_Atrial_Appendage	3	0.740	1	-0.182	0.349	0.000
UKB_21001_Body_mass_index_BMI_ENSG00000168813.16_Brain_Putamen_basal_ganglia	3	1.025	1	-0.730	0.204	0.000
UKB_21001_Body_mass_index_BMI_ENSG00000100150.16_Brain_Hippocampus	2	0.812	1	-0.407	0.288	0.000
UKB_21001_Body_mass_index_BMI_ENSG00000166529.14_Brain_Hypothalamus	2	1.006	1	-0.292	0.144	0.000
UKB_21001_Body_mass_index_BMI_ENSG00000103342.12_Artery_Aorta	4	2.018	2	0.268	0.151	0.000
UKB_21001_Body_mass_index_BMI_ENSG00000273599.1_Colon_Transverse	3	1.287	1	-0.866	0.206	0.000
UKB_21001_Body_mass_index_BMI_ENSG00000168813.16_Thyroid	3	1.298	1	-0.434	0.107	0.000
UKB_21001_Body_mass_index_BMI_ENSG00000166529.14_Nerve_Tibial	4	2.076	2	-0.228	0.089	0.000
UKB_21001_Body_mass_index_BMI_ENSG00000170296.9_Adrenal_Gland	3	1.026	1	0.720	0.299	0.000
UKB_21001_Body_mass_index_BMI_ENSG00000280332.1_Adipose_Subcutaneous	3	1.025	1	0.452	0.231	0.000
UKB_21001_Body_mass_index_BMI_ENSG00000282122.1_Lung	3	1.167	1	-0.093	0.033	0.000
UKB_21001_Body_mass_index_BMI_ENSG00000100150.16_Whole_Blood	3	1.055	1	-0.562	0.212	0.000
UKB_21001_Body_mass_index_BMI_ENSG00000134686.18_Adrenal_Gland	3	0.752	1	-0.129	0.282	0.000
UKB_21001_Body_mass_index_BMI_ENSG00000273599.1_Spleen	3	1.292	1	-1.322	0.388	0.000
UKB_21001_Body_mass_index_BMI_ENSG00000204574.12_Artery_Coronary	3	0.867	1	-0.049	0.208	0.000
UKB_21001_Body_mass_index_BMI_ENSG00000105612.8_Nerve_Tibial	3	1.026	1	-0.646	0.240	0.000
UKB_21001_Body_mass_index_BMI_ENSG00000112309.10_Adipose_Subcutaneous	3	1.164	1	-0.361	0.159	0.000
UKB_21001_Body_mass_index_BMI_ENSG00000273599.1_Esophagus_Mucosa	4	1.428	1	-1.025	0.260	0.000
UKB_21001_Body_mass_index_BMI_ENSG00000282122.1_Artery_Coronary	3	1.019	1	-0.250	0.092	0.000
UKB_21001_Body_mass_index_BMI_ENSG00000166529.14_Adipose_Visceral_Omentum	4	2.025	2	-0.226	0.081	0.000
UKB_21001_Body_mass_index_BMI_ENSG00000170296.9_Heart_Atrial_Appendage	3	1.124	1	-0.511	0.257	0.000
UKB_21001_Body_mass_index_BMI_ENSG00000140254.12_Artery_Aorta	2	0.997	1	-0.004	0.242	0.000
UKB_21001_Body_mass_index_BMI_ENSG00000168813.16_Colon_Sigmoid	2	1.013	1	-0.589	0.154	0.000
UKB_21001_Body_mass_index_BMI_ENSG00000230454.1_Nerve_Tibial	2	1.009	1	0.513	0.211	0.000
UKB_21001_Body_mass_index_BMI_ENSG00000176984.6_Adipose_Visceral_Omentum	3	1.061	1	0.470	0.207	0.000
UKB_21001_Body_mass_index_BMI_ENSG00000168813.16_Brain_Cerebellum	3	0.987	1	-1.418	0.540	0.000
UKB_21001_Body_mass_index_BMI_ENSG00000230454.1_Thyroid	3	1.061	1	0.456	0.178	0.000
UKB_21001_Body_mass_index_BMI_ENSG00000282122.1_Small_Intestine_Terminal_Ileum	3	1.199	1	-0.143	0.051	0.000
UKB_21001_Body_mass_index_BMI_ENSG00000273599.1_Skin_Not_Sun_Exposed	4	0.862	1	-1.150	0.312	0.000
UKB_21001_Body_mass_index_BMI_ENSG00000168813.16_Adipose_Subcutaneous	3	1.110	1	-0.425	0.104	0.000
UKB_21001_Body_mass_index_BMI_ENSG00000166529.14_Brain_Caudate_basal_ganglia	3	1.058	1	-0.345	0.176	0.000
UKB_21001_Body_mass_index_BMI_ENSG00000230454.1_Pancreas	2	0.980	1	0.617	0.272	0.000
UKB_21001_Body_mass_index_BMI_ENSG00000198502.5_Esophagus_Gastroesophageal_Junction	5	3.255	3	-0.102	0.034	0.498
UKB_21001_Body_mass_index_BMI_ENSG00000230454.1_Skin_Sun_Exposed	2	0.980	1	0.633	0.278	0.000
UKB_21001_Body_mass_index_BMI_ENSG00000166529.14_Artery_Tibial	4	2.022	2	-0.243	0.089	0.000
UKB_21001_Body_mass_index_BMI_ENSG00000230454.1_Minor_Salivary_Gland	2	0.961	1	0.608	0.258	0.000
UKB_21001_Body_mass_index_BMI_ENSG00000170296.9_Colon_Transverse	4	1.172	1	1.097	0.542	0.000
UKB_21001_Body_mass_index_BMI_ENSG00000230454.1_Esophagus_Muscularis	3	0.792	1	0.827	0.391	0.000
UKB_21001_Body_mass_index_BMI_ENSG00000176984.6_Brain_Caudate_basal_ganglia	3	0.933	1	0.713	0.323	0.000
UKB_21001_Body_mass_index_BMI_ENSG00000273599.1_Testis	5	2.472	2	0.094	0.198	0.757
UKB_21001_Body_mass_index_BMI_ENSG00000230454.1_Prostate	2	0.755	1	0.809	0.385	0.000
UKB_21001_Body_mass_index_BMI_ENSG00000166529.14_Brain_Anterior_cingulate_cortex_BA24	3	1.071	1	-0.498	0.300	0.000
UKB_21001_Body_mass_index_BMI_ENSG00000168813.16_Stomach	3	1.006	1	-1.033	0.338	0.000
UKB_21001_Body_mass_index_BMI_ENSG00000176984.6_Pituitary	3	0.747	1	-0.305	0.210	0.000
UKB_21001_Body_mass_index_BMI_ENSG00000140254.12_Brain_Cerebellar_Hemisphere	3	1.014	1	-0.180	0.228	0.000
UKB_21001_Body_mass_index_BMI_ENSG00000273599.1_Nerve_Tibial	4	1.870	2	0.031	0.101	0.460
UKB_21001_Body_mass_index_BMI_ENSG00000166529.14_Kidney_Cortex	3	1.222	1	-0.372	0.188	0.000
UKB_21001_Body_mass_index_BMI_ENSG00000100150.16_Lung	3	1.041	1	-0.651	0.244	0.000
UKB_21001_Body_mass_index_BMI_ENSG00000166529.14_Liver	3	1.010	1	-0.530	0.312	0.000
UKB_21001_Body_mass_index_BMI_ENSG00000280332.1_Thyroid	3	1.083	1	0.342	0.122	0.000
UKB_21001_Body_mass_index_BMI_ENSG00000112309.10_Breast_Mammary_Tissue	3	1.087	1	-0.276	0.124	0.000
UKB_21001_Body_mass_index_BMI_ENSG00000168813.16_Spleen	3	1.136	1	-0.906	0.382	0.000
UKB_21001_Body_mass_index_BMI_ENSG00000166529.14_Minor_Salivary_Gland	3	1.089	1	-0.493	0.275	0.000
UKB_21001_Body_mass_index_BMI_ENSG00000140254.12_Brain_Putamen_basal_ganglia	2	0.638	1	0.434	0.344	0.000
UKB_21001_Body_mass_index_BMI_ENSG00000166529.14_Uterus	2	0.630	1	-0.704	0.419	0.000
UKB_21001_Body_mass_index_BMI_ENSG00000168813.16_Colon_Transverse	3	1.066	1	-0.695	0.189	0.000
UKB_21001_Body_mass_index_BMI_ENSG00000166529.14_Thyroid	4	2.017	2	-0.192	0.068	0.000
UKB_21001_Body_mass_index_BMI_ENSG00000273599.1_Esophagus_Muscularis	3	1.018	1	-1.164	0.316	0.000
UKB_21001_Body_mass_index_BMI_ENSG00000140254.12_Thyroid	4	2.699	3	-0.170	0.070	0.477
UKB_21001_Body_mass_index_BMI_ENSG00000168813.16_Brain_Nucleus_accumbens_basal_ganglia	3	0.891	1	-1.229	0.476	0.000
UKB_21001_Body_mass_index_BMI_ENSG00000282122.1_Spleen	4	2.499	2	-0.150	0.035	0.074
UKB_21001_Body_mass_index_BMI_ENSG00000204540.10_Brain_Nucleus_accumbens_basal_ganglia	5	2.524	2	-0.148	0.122	0.528
UKB_21001_Body_mass_index_BMI_ENSG00000168813.16_Skin_Not_Sun_Exposed	3	1.087	1	-1.121	0.342	0.000
UKB_21001_Body_mass_index_BMI_ENSG00000112309.10_Colon_Sigmoid	3	0.998	1	-0.492	0.221	0.000
UKB_21001_Body_mass_index_BMI_ENSG00000273599.1_Brain_Amygdala	3	0.921	1	0.309	0.304	0.000
UKB_21001_Body_mass_index_BMI_ENSG00000100150.16_Pituitary	4	1.301	1	-0.296	0.218	0.000
UKB_21001_Body_mass_index_BMI_ENSG00000103342.12_Cells_Cultured_fibroblasts	5	2.399	2	0.078	0.140	0.000
UKB_21001_Body_mass_index_BMI_ENSG00000166529.14_Heart_Left_Ventricle	3	1.087	1	-0.307	0.152	0.000
UKB_21001_Body_mass_index_BMI_ENSG00000273599.1_Brain_Substantia_nigra	3	0.833	1	1.301	0.497	0.000
UKB_21001_Body_mass_index_BMI_ENSG00000282122.1_Colon_Transverse	4	1.452	1	-0.119	0.042	0.000
UKB_21001_Body_mass_index_BMI_ENSG00000204574.12_Skin_Sun_Exposed	5	2.378	3	0.136	0.076	0.718
UKB_21001_Body_mass_index_BMI_ENSG00000273599.1_Prostate	3	0.947	1	-0.147	0.253	0.000
UKB_21001_Body_mass_index_BMI_ENSG00000261701.6_Heart_Atrial_Appendage	5	3.365	3	0.413	0.116	0.000
UKB_21001_Body_mass_index_BMI_ENSG00000166529.14_Brain_Cerebellum	4	2.047	2	-0.240	0.086	0.000
UKB_21001_Body_mass_index_BMI_ENSG00000273599.1_Adipose_Visceral_Omentum	4	1.505	2	-0.375	0.199	0.904
UKB_21001_Body_mass_index_BMI_ENSG00000254420.1_Whole_Blood	2	0.569	1	0.714	0.476	0.000
UKB_21001_Body_mass_index_BMI_ENSG00000168813.16_Testis	3	1.836	2	-0.246	0.063	0.704
UKB_21001_Body_mass_index_BMI_ENSG00000229689.3_Brain_Substantia_nigra	2	0.789	1	-0.706	0.357	0.000
UKB_21001_Body_mass_index_BMI_ENSG00000100150.16_Brain_Putamen_basal_ganglia	2	0.778	1	-0.196	0.198	0.000
UKB_21001_Body_mass_index_BMI_ENSG00000166529.14_Adipose_Subcutaneous	3	2.020	2	-0.263	0.080	0.610
UKB_21001_Body_mass_index_BMI_ENSG00000229689.3_Cells_Cultured_fibroblasts	2	0.631	1	-0.772	0.406	0.000
UKB_21001_Body_mass_index_BMI_ENSG00000112309.10_Thyroid	3	1.195	1	-0.257	0.118	0.000
UKB_21001_Body_mass_index_BMI_ENSG00000168813.16_Nerve_Tibial	3	1.048	1	-0.362	0.087	0.000
UKB_21001_Body_mass_index_BMI_ENSG00000273599.1_Muscle_Skeletal	3	1.304	1	-0.837	0.281	0.000
UKB_21001_Body_mass_index_BMI_ENSG00000261701.6_Esophagus_Mucosa	4	2.187	2	0.143	0.136	0.000
UKB_21001_Body_mass_index_BMI_ENSG00000100150.16_Brain_Cerebellar_Hemisphere	2	1.014	1	-0.214	0.182	0.000
UKB_21001_Body_mass_index_BMI_ENSG00000282122.1_Esophagus_Mucosa	3	1.207	1	-0.124	0.044	0.000
UKB_21001_Body_mass_index_BMI_ENSG00000280332.1_Whole_Blood	3	1.040	1	0.322	0.179	0.000
UKB_21001_Body_mass_index_BMI_ENSG00000140254.12_Heart_Left_Ventricle	3	0.818	1	0.710	0.377	0.000
UKB_21001_Body_mass_index_BMI_ENSG00000056972.18_Skin_Not_Sun_Exposed	4	1.094	1	-0.077	0.322	0.000
UKB_21001_Body_mass_index_BMI_ENSG00000100150.16_Brain_Caudate_basal_ganglia	2	0.761	1	-0.422	0.286	0.000
UKB_21001_Body_mass_index_BMI_ENSG00000168813.16_Adipose_Visceral_Omentum	2	1.017	1	-0.502	0.127	0.000
UKB_21001_Body_mass_index_BMI_ENSG00000166529.14_Colon_Sigmoid	3	1.105	1	-0.308	0.170	0.000
UKB_21001_Body_mass_index_BMI_ENSG00000133678.13_Lung	3	0.963	1	0.288	0.262	0.000
UKB_21001_Body_mass_index_BMI_ENSG00000276045.2_Thyroid	3	1.026	1	0.219	0.119	0.000
UKB_21001_Body_mass_index_BMI_ENSG00000100150.16_Artery_Tibial	3	0.920	1	-0.333	0.290	0.000
UKB_21001_Body_mass_index_BMI_ENSG00000168813.16_Brain_Caudate_basal_ganglia	2	0.904	1	-1.126	0.400	0.000
UKB_21001_Body_mass_index_BMI_ENSG00000273599.1_Artery_Tibial	3	1.084	1	-0.455	0.246	0.000
UKB_21001_Body_mass_index_BMI_ENSG00000112309.10_Pituitary	3	0.687	1	-0.668	0.320	0.000
UKB_21001_Body_mass_index_BMI_ENSG00000168813.16_Artery_Tibial	3	1.031	1	-0.362	0.087	0.000
UKB_21001_Body_mass_index_BMI_ENSG00000204531.17_Muscle_Skeletal	6	4.067	4	0.252	0.060	0.000
UKB_21001_Body_mass_index_BMI_ENSG00000056972.18_Artery_Aorta	3	1.399	1	-0.335	0.215	0.000
UKB_21001_Body_mass_index_BMI_ENSG00000119523.9_Testis	3	1.060	1	-0.708	0.305	0.000
UKB_21001_Body_mass_index_BMI_ENSG00000140254.12_Brain_Cerebellum	2	1.009	1	0.002	0.220	0.000
UKB_21001_Body_mass_index_BMI_ENSG00000066379.14_Brain_Hypothalamus	3	1.347	1	0.422	0.229	0.000
UKB_21001_Body_mass_index_BMI_ENSG00000204540.10_Brain_Frontal_Cortex_BA9	4	1.529	1	-0.531	0.277	0.000
UKB_21001_Body_mass_index_BMI_ENSG00000282122.1_Stomach	4	1.496	1	-0.164	0.060	0.000
UKB_21001_Body_mass_index_BMI_ENSG00000112309.10_Brain_Putamen_basal_ganglia	3	1.621	2	-0.182	0.176	0.000
UKB_21001_Body_mass_index_BMI_ENSG00000273599.1_Pancreas	4	1.498	1	-1.006	0.252	0.000
UKB_21001_Body_mass_index_BMI_ENSG00000261701.6_Adrenal_Gland	2	0.760	1	0.362	0.413	0.000
UKB_21001_Body_mass_index_BMI_ENSG00000270823.1_Adrenal_Gland	2	0.659	1	-1.010	0.505	0.000
UKB_21001_Body_mass_index_BMI_ENSG00000140254.12_Adipose_Subcutaneous	5	2.646	2	0.365	0.175	0.431
UKB_21001_Body_mass_index_BMI_ENSG00000168813.16_Cells_Cultured_fibroblasts	3	1.104	1	-0.591	0.155	0.000
UKB_21001_Body_mass_index_BMI_ENSG00000276045.2_Whole_Blood	4	2.834	3	0.242	0.090	0.000
UKB_21001_Body_mass_index_BMI_ENSG00000270823.1_Adipose_Visceral_Omentum	3	0.783	1	-0.779	0.292	0.000
UKB_21001_Body_mass_index_BMI_ENSG00000056972.18_Cells_Cultured_fibroblasts	4	2.632	3	0.257	0.180	0.785
UKB_21001_Body_mass_index_BMI_ENSG00000273599.1_Esophagus_Gastroesophageal_Junction	3	0.899	1	-1.140	0.395	0.000
UKB_21001_Body_mass_index_BMI_ENSG00000112309.10_Vagina	2	0.724	1	-0.514	0.254	0.000
UKB_21001_Body_mass_index_BMI_ENSG00000248540.2_Nerve_Tibial	4	1.888	2	-0.055	0.225	0.935
UKB_21001_Body_mass_index_BMI_ENSG00000119523.9_Stomach	2	0.515	1	-1.193	0.686	0.000
UKB_21001_Body_mass_index_BMI_ENSG00000227269.1_Testis	2	0.659	1	0.853	0.532	0.000
UKB_21001_Body_mass_index_BMI_ENSG00000282122.1_Breast_Mammary_Tissue	3	1.179	1	-0.216	0.078	0.000
UKB_21001_Body_mass_index_BMI_ENSG00000168813.16_Artery_Aorta	2	1.012	1	-0.454	0.112	0.000
UKB_21001_Body_mass_index_BMI_ENSG00000270823.1_Adipose_Subcutaneous	3	1.038	1	-0.469	0.153	0.000
UKB_21001_Body_mass_index_BMI_ENSG00000261701.6_Brain_Hippocampus	3	1.118	1	0.287	0.076	0.000
UKB_21001_Body_mass_index_BMI_ENSG00000273599.1_Heart_Left_Ventricle	4	1.176	2	-0.403	0.188	0.863
UKB_21001_Body_mass_index_BMI_ENSG00000112309.10_Minor_Salivary_Gland	3	0.949	1	-0.537	0.255	0.000
UKB_21001_Body_mass_index_BMI_ENSG00000168813.16_Pancreas	3	1.070	1	-0.845	0.250	0.000
UKB_21001_Body_mass_index_BMI_ENSG00000248540.2_Lung	3	1.050	1	0.517	0.145	0.000
UKB_21001_Body_mass_index_BMI_ENSG00000280332.1_Minor_Salivary_Gland	2	1.007	1	0.369	0.198	0.000
UKB_21001_Body_mass_index_BMI_ENSG00000261701.6_Lung	5	3.032	3	0.115	0.090	0.000
UKB_21001_Body_mass_index_BMI_ENSG00000112309.10_Esophagus_Gastroesophageal_Junction	2	0.994	1	-0.300	0.119	0.000
UKB_21001_Body_mass_index_BMI_ENSG00000273599.1_Brain_Cerebellar_Hemisphere	3	1.155	1	-0.357	0.231	0.000
UKB_21001_Body_mass_index_BMI_ENSG00000270823.1_Brain_Cortex	2	0.526	1	-1.111	0.580	0.000
UKB_21001_Body_mass_index_BMI_ENSG00000119523.9_Nerve_Tibial	2	0.536	1	-1.183	0.636	0.000
UKB_21001_Body_mass_index_BMI_ENSG00000273599.1_Thyroid	3	1.662	2	-0.078	0.169	0.000
UKB_21001_Body_mass_index_BMI_ENSG00000168813.16_Esophagus_Gastroesophageal_Junction	4	1.880	2	-0.358	0.085	0.228
UKB_21001_Body_mass_index_BMI_ENSG00000270823.1_Lung	3	0.799	1	-0.779	0.337	0.000
UKB_21001_Body_mass_index_BMI_ENSG00000198502.5_Small_Intestine_Terminal_Ileum	4	2.279	2	-0.159	0.058	0.751
UKB_21001_Body_mass_index_BMI_ENSG00000276045.2_Brain_Cerebellum	3	0.856	1	0.602	0.365	0.000
UKB_21001_Body_mass_index_BMI_ENSG00000280332.1_Pancreas	3	0.718	1	0.571	0.344	0.000
UKB_21001_Body_mass_index_BMI_ENSG00000282122.1_Thyroid	4	1.201	1	-0.175	0.062	0.000
UKB_21001_Body_mass_index_BMI_ENSG00000119523.9_Lung	3	0.808	1	0.445	0.275	0.000
UKB_21001_Body_mass_index_BMI_ENSG00000056972.18_Esophagus_Gastroesophageal_Junction	3	0.866	1	-0.576	0.408	0.000
UKB_21001_Body_mass_index_BMI_ENSG00000168813.16_Brain_Cerebellar_Hemisphere	3	0.940	1	-1.254	0.405	0.000
UKB_21001_Body_mass_index_BMI_ENSG00000276045.2_Breast_Mammary_Tissue	3	0.877	1	-1.197	0.472	0.000
UKB_21001_Body_mass_index_BMI_ENSG00000248540.2_Skin_Sun_Exposed	3	1.028	1	0.755	0.255	0.000
UKB_21001_Body_mass_index_BMI_ENSG00000270823.1_Testis	3	1.014	1	0.802	0.350	0.000
UKB_21001_Body_mass_index_BMI_ENSG00000168813.16_Breast_Mammary_Tissue	4	1.987	2	-0.569	0.148	0.000
UKB_21001_Body_mass_index_BMI_ENSG00000133678.13_Testis	4	1.597	2	0.069	0.244	0.000
UKB_21001_Body_mass_index_BMI_ENSG00000103342.12_Adipose_Subcutaneous	2	0.648	1	0.466	0.380	0.000
UKB_21001_Body_mass_index_BMI_ENSG00000112309.10_Pancreas	3	1.023	1	-0.325	0.150	0.000
UKB_21001_Body_mass_index_BMI_ENSG00000066379.14_Adipose_Visceral_Omentum	5	3.054	3	0.180	0.095	0.710
UKB_21001_Body_mass_index_BMI_ENSG00000273599.1_Colon_Sigmoid	3	0.969	1	-1.287	0.373	0.000
UKB_21001_Body_mass_index_BMI_ENSG00000168813.16_Esophagus_Mucosa	4	1.278	1	-0.416	0.141	0.000
UKB_21001_Body_mass_index_BMI_ENSG00000056972.18_Spleen	3	0.814	1	-0.123	0.237	0.000
UKB_21001_Body_mass_index_BMI_ENSG00000204540.10_Skin_Not_Sun_Exposed	4	2.052	2	-0.072	0.055	0.754
UKB_21001_Body_mass_index_BMI_ENSG00000276045.2_Colon_Sigmoid	2	0.907	1	0.519	0.304	0.000
UKB_21001_Body_mass_index_BMI_ENSG00000168813.16_Heart_Atrial_Appendage	3	1.368	1	-0.470	0.117	0.000
UKB_21001_Body_mass_index_BMI_ENSG00000270977.1_Cells_EBV-transformed_lymphocytes	3	1.213	1	0.444	0.158	0.000
UKB_21001_Body_mass_index_BMI_ENSG00000273599.1_Brain_Cerebellum	4	1.843	2	-0.395	0.144	0.747
UKB_21001_Body_mass_index_BMI_ENSG00000280332.1_Brain_Cortex	2	0.531	1	0.958	0.410	0.000
UKB_21001_Body_mass_index_BMI_ENSG00000248540.2_Esophagus_Muscularis	4	2.788	3	0.249	0.164	0.841
UKB_21001_Body_mass_index_BMI_ENSG00000056972.18_Esophagus_Mucosa	3	0.740	1	0.504	0.292	0.000
UKB_21001_Body_mass_index_BMI_ENSG00000276045.2_Pancreas	2	0.989	1	0.371	0.195	0.000
UKB_21001_Body_mass_index_BMI_ENSG00000273599.1_Adipose_Subcutaneous	3	1.429	1	-1.008	0.253	0.000
UKB_21001_Body_mass_index_BMI_ENSG00000215717.5_Lung	3	1.233	1	0.583	0.325	0.000
UKB_21001_Body_mass_index_BMI_ENSG00000270977.1_Small_Intestine_Terminal_Ileum	4	1.409	1	0.513	0.188	0.000
UKB_21001_Body_mass_index_BMI_ENSG00000112309.10_Artery_Aorta	2	1.008	1	-0.305	0.139	0.000
UKB_21001_Body_mass_index_BMI_ENSG00000119523.9_Cells_EBV-transformed_lymphocytes	2	0.901	1	0.819	0.381	0.000
UKB_21001_Body_mass_index_BMI_ENSG00000261701.6_Brain_Spinal_cord_cervical_c-1	4	2.779	3	0.331	0.092	0.696
UKB_21001_Body_mass_index_BMI_ENSG00000272483.1_Artery_Tibial	3	0.828	1	0.029	0.309	0.000
UKB_21001_Body_mass_index_BMI_ENSG00000261701.6_Artery_Coronary	3	1.890	2	0.144	0.173	0.000
UKB_21001_Body_mass_index_BMI_ENSG00000276045.2_Esophagus_Gastroesophageal_Junction	3	1.170	1	0.465	0.255	0.000
UKB_21001_Body_mass_index_BMI_ENSG00000133678.13_Nerve_Tibial	4	1.939	2	0.550	0.189	0.356
UKB_21001_Body_mass_index_BMI_ENSG00000168813.16_Brain_Hippocampus	3	0.580	1	-1.123	0.371	0.000
UKB_21001_Body_mass_index_BMI_ENSG00000282122.1_Whole_Blood	5	3.189	3	-0.084	0.029	0.000
UKB_21001_Body_mass_index_BMI_ENSG00000270977.1_Brain_Nucleus_accumbens_basal_ganglia	3	1.086	1	0.672	0.268	0.000
UKB_21001_Body_mass_index_BMI_ENSG00000248540.2_Small_Intestine_Terminal_Ileum	2	0.572	1	1.147	0.445	0.000
UKB_21001_Body_mass_index_BMI_ENSG00000168813.16_Adrenal_Gland	3	0.658	1	-1.431	0.585	0.000
UKB_21001_Body_mass_index_BMI_ENSG00000248540.2_Muscle_Skeletal	3	2.011	2	0.082	0.124	0.953
UKB_21001_Body_mass_index_BMI_ENSG00000215717.5_Esophagus_Muscularis	3	1.054	1	0.193	0.233	0.000
UKB_21001_Body_mass_index_BMI_ENSG00000168813.16_Brain_Spinal_cord_cervical_c-1	3	1.130	1	-0.952	0.286	0.000
UKB_21001_Body_mass_index_BMI_ENSG00000261701.6_Muscle_Skeletal	4	3.002	3	0.167	0.074	0.371
UKB_21001_Body_mass_index_BMI_ENSG00000276045.2_Cells_Cultured_fibroblasts	3	1.130	1	1.053	0.413	0.000
UKB_21001_Body_mass_index_BMI_ENSG00000272137.1_Brain_Putamen_basal_ganglia	3	0.627	1	1.474	0.659	0.000
UKB_21001_Body_mass_index_BMI_ENSG00000168813.16_Lung	3	1.087	1	-0.607	0.160	0.000
UKB_21001_Body_mass_index_BMI_ENSG00000112309.10_Cells_Cultured_fibroblasts	3	1.052	1	-0.380	0.168	0.000
UKB_21001_Body_mass_index_BMI_ENSG00000056972.18_Heart_Atrial_Appendage	3	1.512	2	-0.298	0.224	0.884
UKB_21001_Body_mass_index_BMI_ENSG00000215717.5_Small_Intestine_Terminal_Ileum	3	1.075	1	0.074	0.186	0.000
UKB_21001_Body_mass_index_BMI_ENSG00000168813.16_Esophagus_Muscularis	3	1.083	1	-0.386	0.093	0.000
UKB_21001_Body_mass_index_BMI_ENSG00000248540.2_Prostate	3	1.047	1	0.806	0.261	0.000
UKB_21001_Body_mass_index_BMI_ENSG00000215717.5_Skin_Sun_Exposed	3	1.216	1	0.440	0.357	0.000
UKB_21001_Body_mass_index_BMI_ENSG00000272137.1_Nerve_Tibial	2	0.593	1	0.859	0.471	0.000
UKB_21001_Body_mass_index_BMI_ENSG00000198502.5_Lung	6	3.825	4	-0.086	0.027	0.791
UKB_21001_Body_mass_index_BMI_ENSG00000276045.2_Artery_Aorta	2	0.993	1	-0.102	0.192	0.000
UKB_21001_Body_mass_index_BMI_ENSG00000272483.1_Brain_Cerebellum	4	2.107	2	0.003	0.150	0.809
UKB_21001_Body_mass_index_BMI_ENSG00000056972.18_Colon_Sigmoid	4	1.331	1	0.286	0.279	0.000
UKB_21001_Body_mass_index_BMI_ENSG00000248540.2_Adipose_Visceral_Omentum	3	1.828	2	0.415	0.127	0.826
UKB_21001_Body_mass_index_BMI_ENSG00000198502.5_Esophagus_Muscularis	5	3.177	3	-0.065	0.031	0.000
UKB_21001_Body_mass_index_BMI_ENSG00000168813.16_Brain_Amygdala	3	1.094	1	-0.892	0.369	0.000
UKB_21001_Body_mass_index_BMI_ENSG00000168813.16_Skin_Sun_Exposed	4	2.086	2	-0.575	0.170	0.747
UKB_21001_Body_mass_index_BMI_ENSG00000272483.1_Skin_Sun_Exposed	4	2.024	2	0.099	0.136	0.000
UKB_21001_Body_mass_index_BMI_ENSG00000119523.9_Esophagus_Mucosa	2	0.546	1	1.192	0.658	0.000
UKB_21001_Body_mass_index_BMI_ENSG00000276045.2_Lung	2	0.817	1	0.613	0.357	0.000
UKB_21001_Body_mass_index_BMI_ENSG00000056972.18_Artery_Tibial	4	2.031	2	-0.212	0.081	0.511
UKB_21001_Body_mass_index_BMI_ENSG00000112309.10_Muscle_Skeletal	2	1.011	1	-0.326	0.145	0.000
UKB_21001_Body_mass_index_BMI_ENSG00000248540.2_Colon_Transverse	3	0.926	1	1.055	0.371	0.000
UKB_21001_Body_mass_index_BMI_ENSG00000282122.1_Kidney_Cortex	2	0.940	1	-0.451	0.175	0.000
UKB_21001_Body_mass_index_BMI_ENSG00000215717.5_Adipose_Visceral_Omentum	3	0.909	1	0.881	0.468	0.000
UKB_21001_Body_mass_index_BMI_ENSG00000282122.1_Vagina	2	1.009	1	-0.349	0.138	0.000
UKB_21001_Body_mass_index_BMI_ENSG00000248540.2_Brain_Nucleus_accumbens_basal_ganglia	2	0.787	1	0.434	0.304	0.000
UKB_21001_Body_mass_index_BMI_ENSG00000108465.14_Liver	3	1.813	2	-0.947	0.217	0.000
UKB_21001_Body_mass_index_BMI_ENSG00000168813.16_Brain_Substantia_nigra	2	0.829	1	-0.888	0.382	0.000
UKB_21001_Body_mass_index_BMI_ENSG00000133678.13_Artery_Coronary	3	1.242	1	0.609	0.322	0.000
UKB_21001_Body_mass_index_BMI_ENSG00000248540.2_Skin_Not_Sun_Exposed	3	0.909	1	1.008	0.369	0.000
UKB_21001_Body_mass_index_BMI_ENSG00000282122.1_Liver	3	1.042	1	-0.205	0.074	0.000
UKB_21001_Body_mass_index_BMI_ENSG00000168813.16_Prostate	3	1.030	1	-0.815	0.243	0.000
UKB_21001_Body_mass_index_BMI_ENSG00000108465.14_Brain_Anterior_cingulate_cortex_BA24	3	1.183	1	-1.037	0.288	0.000
UKB_21001_Body_mass_index_BMI_ENSG00000261701.6_Brain_Amygdala	2	1.018	1	0.370	0.101	0.000
UKB_21001_Body_mass_index_BMI_ENSG00000168813.16_Ovary	3	1.064	1	-0.665	0.180	0.000
UKB_21001_Body_mass_index_BMI_ENSG00000276045.2_Nerve_Tibial	4	2.042	2	-0.231	0.152	0.741
UKB_21001_Body_mass_index_BMI_ENSG00000108465.14_Colon_Sigmoid	4	2.093	2	-0.562	0.111	0.458
UKB_21001_Body_mass_index_BMI_ENSG00000215717.5_Muscle_Skeletal	3	1.103	1	0.500	0.266	0.000
UKB_21001_Body_mass_index_BMI_ENSG00000168813.16_Artery_Coronary	2	1.018	1	-0.691	0.189	0.000
UKB_21001_Body_mass_index_BMI_ENSG00000282122.1_Minor_Salivary_Gland	3	1.537	2	-0.177	0.047	0.000
UKB_21001_Body_mass_index_BMI_ENSG00000056972.18_Muscle_Skeletal	3	0.948	1	-0.399	0.260	0.000
UKB_21001_Body_mass_index_BMI_ENSG00000261701.6_Small_Intestine_Terminal_Ileum	4	1.894	2	-0.902	0.354	0.000
UKB_21001_Body_mass_index_BMI_ENSG00000168813.16_Muscle_Skeletal	5	3.086	3	-0.289	0.070	0.539
UKB_21001_Body_mass_index_BMI_ENSG00000248540.2_Heart_Left_Ventricle	3	1.557	2	0.317	0.269	0.925
UKB_21001_Body_mass_index_BMI_ENSG00000108465.14_Brain_Cerebellum	5	2.597	3	-0.476	0.112	0.574
UKB_21001_Body_mass_index_BMI_ENSG00000133678.13_Prostate	2	0.976	1	0.313	0.242	0.000
UKB_21001_Body_mass_index_BMI_ENSG00000173391.8_Colon_Transverse	3	1.627	2	0.111	0.159	0.000
UKB_21001_Body_mass_index_BMI_ENSG00000206043.6_Lung	5	2.793	3	-0.253	0.101	0.651
UKB_21001_Body_mass_index_BMI_ENSG00000272483.1_Esophagus_Muscularis	4	1.530	1	-0.008	0.259	0.000
UKB_21001_Body_mass_index_BMI_ENSG00000261701.6_Esophagus_Muscularis	5	2.910	3	0.323	0.136	0.573
UKB_21001_Body_mass_index_BMI_ENSG00000248540.2_Thyroid	3	1.044	1	0.415	0.113	0.000
UKB_21001_Body_mass_index_BMI_ENSG00000108465.14_Adipose_Subcutaneous	5	2.465	2	-0.422	0.100	0.789
UKB_21001_Body_mass_index_BMI_ENSG00000276045.2_Adipose_Visceral_Omentum	3	1.038	1	0.526	0.294	0.000
UKB_21001_Body_mass_index_BMI_ENSG00000204574.12_Esophagus_Muscularis	4	2.652	3	0.245	0.091	0.698
UKB_21001_Body_mass_index_BMI_ENSG00000215717.5_Artery_Tibial	4	0.979	1	0.619	0.263	0.000
UKB_21001_Body_mass_index_BMI_ENSG00000112309.10_Artery_Tibial	3	1.124	1	-0.192	0.086	0.000
UKB_21001_Body_mass_index_BMI_ENSG00000119523.9_Skin_Not_Sun_Exposed	3	0.736	1	1.036	0.521	0.000
UKB_21001_Body_mass_index_BMI_ENSG00000133678.13_Adipose_Visceral_Omentum	3	0.737	1	0.394	0.321	0.000
UKB_21001_Body_mass_index_BMI_ENSG00000237441.9_Skin_Sun_Exposed	3	1.014	1	-0.771	0.238	0.000
UKB_21001_Body_mass_index_BMI_ENSG00000173391.8_Esophagus_Mucosa	3	1.518	2	0.083	0.110	0.000
UKB_21001_Body_mass_index_BMI_ENSG00000248540.2_Adipose_Subcutaneous	3	1.341	1	0.440	0.116	0.000
UKB_21001_Body_mass_index_BMI_ENSG00000276045.2_Muscle_Skeletal	3	0.981	1	0.352	0.187	0.000
UKB_21001_Body_mass_index_BMI_ENSG00000056972.18_Ovary	3	0.997	1	-0.333	0.234	0.000
UKB_21001_Body_mass_index_BMI_ENSG00000108465.14_Heart_Left_Ventricle	4	2.051	2	-0.614	0.119	0.000
UKB_21001_Body_mass_index_BMI_ENSG00000103342.12_Brain_Cerebellum	3	0.944	1	0.188	0.257	0.000
UKB_21001_Body_mass_index_BMI_ENSG00000056972.18_Brain_Cerebellum	2	0.927	1	0.090	0.213	0.000
UKB_21001_Body_mass_index_BMI_ENSG00000272483.1_Lung	4	1.869	2	0.119	0.165	0.000
UKB_21001_Body_mass_index_BMI_ENSG00000215717.5_Esophagus_Mucosa	3	1.051	1	0.545	0.230	0.000
UKB_21001_Body_mass_index_BMI_ENSG00000066379.14_Artery_Tibial	5	3.184	3	-0.111	0.119	0.744
UKB_21001_Body_mass_index_BMI_ENSG00000261701.6_Brain_Substantia_nigra	3	1.026	1	0.360	0.098	0.000
UKB_21001_Body_mass_index_BMI_ENSG00000206043.6_Testis	3	1.146	2	0.604	0.203	0.550
UKB_21001_Body_mass_index_BMI_ENSG00000248540.2_Breast_Mammary_Tissue	2	1.010	1	0.756	0.234	0.000
UKB_21001_Body_mass_index_BMI_ENSG00000261701.6_Skin_Sun_Exposed	4	2.073	2	0.099	0.091	0.000
UKB_21001_Body_mass_index_BMI_ENSG00000056972.18_Brain_Hypothalamus	2	0.688	1	0.089	0.274	0.000
UKB_21001_Body_mass_index_BMI_ENSG00000108465.14_Brain_Putamen_basal_ganglia	4	2.066	2	-0.739	0.169	0.239
UKB_21001_Body_mass_index_BMI_ENSG00000108465.14_Thyroid	4	2.999	3	-0.252	0.080	0.000
UKB_21001_Body_mass_index_BMI_ENSG00000056972.18_Whole_Blood	4	1.630	2	-0.503	0.227	0.000
UKB_21001_Body_mass_index_BMI_ENSG00000248540.2_Esophagus_Gastroesophageal_Junction	3	0.889	1	1.061	0.385	0.000
UKB_21001_Body_mass_index_BMI_ENSG00000112309.10_Ovary	2	0.969	1	-0.519	0.244	0.000
UKB_21001_Body_mass_index_BMI_ENSG00000215717.5_Spleen	3	1.103	1	0.531	0.233	0.000
UKB_21001_Body_mass_index_BMI_ENSG00000215717.5_Colon_Transverse	3	1.097	1	0.079	0.193	0.000
UKB_21001_Body_mass_index_BMI_ENSG00000112309.10_Artery_Coronary	3	0.829	1	-0.606	0.275	0.000
UKB_21001_Body_mass_index_BMI_ENSG00000276045.2_Small_Intestine_Terminal_Ileum	3	0.684	1	0.692	0.436	0.000
UKB_21001_Body_mass_index_BMI_ENSG00000204540.10_Nerve_Tibial	6	2.898	3	-0.038	0.026	0.446
UKB_21001_Body_mass_index_BMI_ENSG00000276045.2_Esophagus_Muscularis	3	1.026	1	-0.106	0.205	0.000
UKB_21001_Body_mass_index_BMI_ENSG00000108465.14_Brain_Nucleus_accumbens_basal_ganglia	4	1.854	2	-0.951	0.225	0.000
UKB_21001_Body_mass_index_BMI_ENSG00000215717.5_Skin_Not_Sun_Exposed	3	0.669	1	0.772	0.372	0.000
UKB_21001_Body_mass_index_BMI_ENSG00000173391.8_Adrenal_Gland	3	1.020	1	-0.659	0.241	0.000
UKB_21001_Body_mass_index_BMI_ENSG00000272483.1_Pituitary	3	1.282	1	-0.361	0.232	0.000
UKB_21001_Body_mass_index_BMI_ENSG00000133678.13_Muscle_Skeletal	2	0.998	1	0.268	0.205	0.000
UKB_21001_Body_mass_index_BMI_ENSG00000112309.10_Adipose_Visceral_Omentum	3	1.113	1	-0.514	0.245	0.000
UKB_21001_Body_mass_index_BMI_ENSG00000108465.14_Skin_Not_Sun_Exposed	4	2.047	2	-0.451	0.103	0.807
UKB_21001_Body_mass_index_BMI_ENSG00000103342.12_Breast_Mammary_Tissue	3	0.848	1	0.226	0.230	0.000
UKB_21001_Body_mass_index_BMI_ENSG00000272483.1_Brain_Cerebellar_Hemisphere	3	2.010	2	0.060	0.128	0.000
UKB_21001_Body_mass_index_BMI_ENSG00000056972.18_Pituitary	2	0.609	1	-0.230	0.368	0.000
UKB_21001_Body_mass_index_BMI_ENSG00000215717.5_Whole_Blood	3	1.300	1	0.163	0.076	0.000
UKB_21001_Body_mass_index_BMI_ENSG00000261701.6_Brain_Cortex	3	1.241	1	0.261	0.069	0.000
UKB_21001_Body_mass_index_BMI_ENSG00000276045.2_Skin_Sun_Exposed	4	1.293	1	-0.433	0.203	0.000
UKB_21001_Body_mass_index_BMI_ENSG00000173391.8_Testis	3	1.234	1	0.066	0.076	0.000
UKB_21001_Body_mass_index_BMI_ENSG00000272483.1_Whole_Blood	4	2.180	2	-0.202	0.160	0.000
UKB_21001_Body_mass_index_BMI_ENSG00000108465.14_Brain_Frontal_Cortex_BA9	4	2.027	2	-0.749	0.160	0.000
UKB_21001_Body_mass_index_BMI_ENSG00000230920.1_Testis	3	1.029	1	0.242	0.102	0.000
UKB_21001_Body_mass_index_BMI_ENSG00000261701.6_Pancreas	3	1.897	2	0.195	0.203	0.000
UKB_21001_Body_mass_index_BMI_ENSG00000108465.14_Stomach	3	1.677	2	-0.855	0.313	0.000
UKB_21001_Body_mass_index_BMI_ENSG00000112309.10_Skin_Sun_Exposed	3	1.165	1	-0.242	0.109	0.000
UKB_21001_Body_mass_index_BMI_ENSG00000108465.14_Colon_Transverse	3	1.466	1	-0.476	0.157	0.000
UKB_21001_Body_mass_index_BMI_ENSG00000215717.5_Heart_Left_Ventricle	3	0.907	1	0.237	0.278	0.000
UKB_21001_Body_mass_index_BMI_ENSG00000173391.8_Nerve_Tibial	3	1.763	2	0.154	0.208	0.000
UKB_21001_Body_mass_index_BMI_ENSG00000276045.2_Heart_Atrial_Appendage	2	0.994	1	0.436	0.237	0.000
UKB_21001_Body_mass_index_BMI_ENSG00000261701.6_Esophagus_Gastroesophageal_Junction	4	2.109	2	0.165	0.155	0.000
UKB_21001_Body_mass_index_BMI_ENSG00000108465.14_Spleen	5	3.736	4	-0.444	0.153	0.855
UKB_21001_Body_mass_index_BMI_ENSG00000215717.5_Brain_Cerebellar_Hemisphere	3	1.029	1	0.081	0.210	0.000
UKB_21001_Body_mass_index_BMI_ENSG00000215717.5_Thyroid	3	1.038	1	0.072	0.175	0.000
UKB_21001_Body_mass_index_BMI_ENSG00000276045.2_Esophagus_Mucosa	4	1.132	1	0.230	0.111	0.000
UKB_21001_Body_mass_index_BMI_ENSG00000108465.14_Adipose_Visceral_Omentum	4	2.660	3	-0.457	0.091	0.426
UKB_21001_Body_mass_index_BMI_ENSG00000272483.1_Spleen	3	0.923	1	0.022	0.275	0.000
UKB_21001_Body_mass_index_BMI_ENSG00000164123.6_Nerve_Tibial	2	1.010	1	0.079	0.032	0.000
UKB_21001_Body_mass_index_BMI_ENSG00000261701.6_Artery_Aorta	5	2.219	2	0.065	0.079	0.000
UKB_21001_Body_mass_index_BMI_ENSG00000108465.14_Brain_Caudate_basal_ganglia	3	2.016	2	-0.666	0.134	0.000
UKB_21001_Body_mass_index_BMI_ENSG00000272483.1_Esophagus_Gastroesophageal_Junction	3	0.793	1	-0.044	0.309	0.000
UKB_21001_Body_mass_index_BMI_ENSG00000215717.5_Colon_Sigmoid	3	0.744	1	0.256	0.360	0.000
UKB_21001_Body_mass_index_BMI_ENSG00000237238.2_Muscle_Skeletal	3	1.027	1	0.252	0.085	0.000
UKB_21001_Body_mass_index_BMI_ENSG00000108465.14_Artery_Tibial	4	2.064	2	-0.334	0.073	0.797
UKB_21001_Body_mass_index_BMI_ENSG00000237238.2_Prostate	2	1.012	1	0.424	0.138	0.000
UKB_21001_Body_mass_index_BMI_ENSG00000237238.2_Artery_Coronary	3	1.031	1	0.582	0.216	0.000
UKB_21001_Body_mass_index_BMI_ENSG00000237238.2_Ovary	3	0.991	1	0.792	0.327	0.000
UKB_21001_Body_mass_index_BMI_ENSG00000276045.2_Colon_Transverse	2	0.995	1	0.353	0.196	0.000
UKB_21001_Body_mass_index_BMI_ENSG00000237238.2_Skin_Sun_Exposed	3	1.129	1	0.396	0.126	0.000
UKB_21001_Body_mass_index_BMI_ENSG00000237238.2_Brain_Substantia_nigra	2	1.009	1	0.569	0.215	0.000
UKB_21001_Body_mass_index_BMI_ENSG00000237238.2_Small_Intestine_Terminal_Ileum	2	1.001	1	0.591	0.224	0.000
UKB_21001_Body_mass_index_BMI_ENSG00000237238.2_Brain_Amygdala	2	1.006	1	0.551	0.197	0.000
UKB_21001_Body_mass_index_BMI_ENSG00000112309.10_Small_Intestine_Terminal_Ileum	3	0.920	1	-0.550	0.252	0.000
UKB_21001_Body_mass_index_BMI_ENSG00000237238.2_Esophagus_Muscularis	3	1.269	1	0.310	0.104	0.000
UKB_21001_Body_mass_index_BMI_ENSG00000103342.12_Colon_Sigmoid	3	1.029	1	0.328	0.319	0.000
UKB_21001_Body_mass_index_BMI_ENSG00000237238.2_Lung	3	1.101	1	0.269	0.093	0.000
UKB_21001_Body_mass_index_BMI_ENSG00000237238.2_Spleen	2	1.018	1	0.520	0.189	0.000
UKB_21001_Body_mass_index_BMI_ENSG00000237238.2_Brain_Spinal_cord_cervical_c-1	2	1.000	1	0.370	0.131	0.000
UKB_21001_Body_mass_index_BMI_ENSG00000237238.2_Adrenal_Gland	3	1.156	1	0.409	0.129	0.000
UKB_21001_Body_mass_index_BMI_ENSG00000237238.2_Brain_Hippocampus	3	1.543	2	0.382	0.186	0.764
UKB_21001_Body_mass_index_BMI_ENSG00000237238.2_Esophagus_Mucosa	2	1.008	1	0.279	0.091	0.000
UKB_21001_Body_mass_index_BMI_ENSG00000237238.2_Heart_Atrial_Appendage	3	1.026	1	0.343	0.120	0.000
UKB_21001_Body_mass_index_BMI_ENSG00000173391.8_Small_Intestine_Terminal_Ileum	2	0.758	1	0.608	0.349	0.000
UKB_21001_Body_mass_index_BMI_ENSG00000237238.2_Breast_Mammary_Tissue	2	1.014	1	0.336	0.114	0.000
UKB_21001_Body_mass_index_BMI_ENSG00000215717.5_Brain_Cerebellum	3	1.034	1	0.429	0.209	0.000
UKB_21001_Body_mass_index_BMI_ENSG00000237238.2_Brain_Cerebellar_Hemisphere	3	1.266	1	0.481	0.181	0.000
UKB_21001_Body_mass_index_BMI_ENSG00000237238.2_Pituitary	3	1.033	1	0.538	0.197	0.000
UKB_21001_Body_mass_index_BMI_ENSG00000237238.2_Whole_Blood	3	1.228	1	0.603	0.225	0.000
UKB_21001_Body_mass_index_BMI_ENSG00000237238.2_Vagina	3	1.043	1	0.474	0.179	0.000
UKB_21001_Body_mass_index_BMI_ENSG00000164123.6_Testis	3	1.846	2	-0.157	0.118	0.858
UKB_21001_Body_mass_index_BMI_ENSG00000237238.2_Esophagus_Gastroesophageal_Junction	3	1.315	1	0.356	0.122	0.000
UKB_21001_Body_mass_index_BMI_ENSG00000237238.2_Brain_Cortex	3	1.104	1	0.417	0.149	0.000
UKB_21001_Body_mass_index_BMI_ENSG00000237238.2_Pancreas	2	1.010	1	0.464	0.148	0.000
UKB_21001_Body_mass_index_BMI_ENSG00000237238.2_Artery_Aorta	3	1.099	1	0.347	0.121	0.000
UKB_21001_Body_mass_index_BMI_ENSG00000237238.2_Cells_Cultured_fibroblasts	3	1.075	1	0.228	0.077	0.000
UKB_21001_Body_mass_index_BMI_ENSG00000237238.2_Brain_Caudate_basal_ganglia	3	1.030	1	0.520	0.179	0.000
UKB_21001_Body_mass_index_BMI_ENSG00000133678.13_Brain_Caudate_basal_ganglia	3	1.359	1	0.005	0.218	0.000
UKB_21001_Body_mass_index_BMI_ENSG00000237238.2_Artery_Tibial	3	1.035	1	0.295	0.101	0.000
UKB_21001_Body_mass_index_BMI_ENSG00000215717.5_Cells_Cultured_fibroblasts	4	2.078	2	0.356	0.179	0.000
UKB_21001_Body_mass_index_BMI_ENSG00000237238.2_Adipose_Visceral_Omentum	4	1.464	1	0.264	0.090	0.000
UKB_21001_Body_mass_index_BMI_ENSG00000112309.10_Esophagus_Muscularis	3	1.026	1	-0.285	0.130	0.000
UKB_21001_Body_mass_index_BMI_ENSG00000237238.2_Nerve_Tibial	3	1.077	1	0.267	0.088	0.000
UKB_21001_Body_mass_index_BMI_ENSG00000276045.2_Stomach	3	1.215	1	0.377	0.204	0.000
UKB_21001_Body_mass_index_BMI_ENSG00000113845.9_Brain_Cerebellar_Hemisphere	3	1.039	1	0.467	0.397	0.000
UKB_21001_Body_mass_index_BMI_ENSG00000237238.2_Brain_Hypothalamus	2	1.018	1	0.551	0.200	0.000
UKB_21001_Body_mass_index_BMI_ENSG00000237238.2_Testis	3	1.145	1	-0.617	0.221	0.000
UKB_21001_Body_mass_index_BMI_ENSG00000261701.6_Brain_Cerebellar_Hemisphere	3	1.036	1	0.286	0.075	0.000
UKB_21001_Body_mass_index_BMI_ENSG00000237238.2_Brain_Frontal_Cortex_BA9	3	1.023	1	0.542	0.179	0.000
UKB_21001_Body_mass_index_BMI_ENSG00000237238.2_Skin_Not_Sun_Exposed	3	1.054	1	0.342	0.114	0.000
UKB_21001_Body_mass_index_BMI_ENSG00000237238.2_Brain_Nucleus_accumbens_basal_ganglia	2	1.013	1	0.405	0.144	0.000
UKB_21001_Body_mass_index_BMI_ENSG00000237238.2_Colon_Transverse	3	1.691	2	0.216	0.115	0.874
UKB_21001_Body_mass_index_BMI_ENSG00000237238.2_Stomach	3	1.036	1	0.409	0.151	0.000
UKB_21001_Body_mass_index_BMI_ENSG00000237238.2_Adipose_Subcutaneous	2	1.016	1	0.261	0.088	0.000
UKB_21001_Body_mass_index_BMI_ENSG00000237238.2_Brain_Cerebellum	3	1.340	1	0.481	0.174	0.000
UKB_21001_Body_mass_index_BMI_ENSG00000237238.2_Colon_Sigmoid	2	1.011	1	0.426	0.152	0.000
UKB_21001_Body_mass_index_BMI_ENSG00000237238.2_Thyroid	3	1.049	1	0.233	0.079	0.000
UKB_21001_Body_mass_index_BMI_ENSG00000174453.9_Brain_Amygdala	2	0.913	1	0.557	0.326	0.000
UKB_21001_Body_mass_index_BMI_ENSG00000237238.2_Brain_Putamen_basal_ganglia	2	1.018	1	0.430	0.152	0.000
UKB_21001_Body_mass_index_BMI_ENSG00000237238.2_Heart_Left_Ventricle	3	1.230	1	0.362	0.124	0.000
UKB_21001_Body_mass_index_BMI_ENSG00000113845.9_Whole_Blood	4	2.860	3	0.393	0.177	0.543
UKB_21001_Body_mass_index_BMI_ENSG00000173391.8_Brain_Amygdala	3	0.752	1	-0.617	0.384	0.000
UKB_21001_Body_mass_index_BMI_ENSG00000164123.6_Brain_Hippocampus	3	1.036	1	0.659	0.258	0.000
UKB_21001_Body_mass_index_BMI_ENSG00000237238.2_Liver	2	1.009	1	0.454	0.163	0.000
UKB_21001_Body_mass_index_BMI_ENSG00000237238.2_Uterus	2	1.006	1	0.617	0.217	0.000
UKB_21001_Body_mass_index_BMI_ENSG00000237238.2_Minor_Salivary_Gland	2	1.011	1	0.528	0.208	0.000
UKB_21001_Body_mass_index_BMI_ENSG00000237238.2_Brain_Anterior_cingulate_cortex_BA24	2	1.008	1	0.540	0.208	0.000
UKB_21001_Body_mass_index_BMI_ENSG00000108465.14_Testis	3	1.904	2	-0.436	0.077	0.000
UKB_21001_Body_mass_index_BMI_ENSG00000174453.9_Brain_Spinal_cord_cervical_c-1	3	0.731	1	0.130	0.295	0.000
UKB_21001_Body_mass_index_BMI_ENSG00000276045.2_Skin_Not_Sun_Exposed	3	0.928	1	-0.704	0.362	0.000
UKB_21001_Body_mass_index_BMI_ENSG00000261701.6_Whole_Blood	4	1.659	2	-0.590	0.209	0.000
UKB_21001_Body_mass_index_BMI_ENSG00000174453.9_Testis	3	0.966	1	0.632	0.286	0.000
UKB_21001_Body_mass_index_BMI_ENSG00000198502.5_Brain_Amygdala	4	2.118	2	-0.145	0.070	0.774
UKB_21001_Body_mass_index_BMI_ENSG00000215717.5_Artery_Aorta	4	1.972	2	0.636	0.233	0.000
UKB_21001_Body_mass_index_BMI_ENSG00000070759.16_Breast_Mammary_Tissue	3	0.940	1	-0.673	0.314	0.000
UKB_21001_Body_mass_index_BMI_ENSG00000133678.13_Small_Intestine_Terminal_Ileum	5	2.572	3	0.058	0.155	0.677
UKB_21001_Body_mass_index_BMI_ENSG00000173391.8_Brain_Substantia_nigra	3	0.912	1	-0.611	0.403	0.000
UKB_21001_Body_mass_index_BMI_ENSG00000237441.9_Colon_Sigmoid	2	0.547	1	-0.023	0.232	0.000
UKB_21001_Body_mass_index_BMI_ENSG00000108465.14_Brain_Hypothalamus	5	2.109	2	-0.686	0.178	0.510
UKB_21001_Body_mass_index_BMI_ENSG00000173391.8_Adipose_Visceral_Omentum	2	1.006	1	0.160	0.241	0.000
UKB_21001_Body_mass_index_BMI_ENSG00000108465.14_Nerve_Tibial	4	2.148	2	-0.266	0.053	0.866
UKB_21001_Body_mass_index_BMI_ENSG00000112309.10_Lung	3	1.026	1	-0.291	0.134	0.000
UKB_21001_Body_mass_index_BMI_ENSG00000215717.5_Esophagus_Gastroesophageal_Junction	3	1.003	1	0.174	0.235	0.000
UKB_21001_Body_mass_index_BMI_ENSG00000276045.2_Brain_Nucleus_accumbens_basal_ganglia	2	0.546	1	0.766	0.567	0.000
UKB_21001_Body_mass_index_BMI_ENSG00000133678.13_Skin_Sun_Exposed	3	0.939	1	-0.201	0.403	0.000
UKB_21001_Body_mass_index_BMI_ENSG00000181649.5_Adipose_Subcutaneous	3	0.987	1	0.130	0.253	0.000
UKB_21001_Body_mass_index_BMI_ENSG00000070759.16_Brain_Cerebellum	4	2.084	2	-0.310	0.228	0.000
UKB_21001_Body_mass_index_BMI_ENSG00000103342.12_Thyroid	7	5.014	5	-0.209	0.078	0.498
UKB_21001_Body_mass_index_BMI_ENSG00000113845.9_Breast_Mammary_Tissue	3	1.644	2	0.422	0.204	0.412
UKB_21001_Body_mass_index_BMI_ENSG00000108465.14_Cells_Cultured_fibroblasts	5	2.812	3	-0.128	0.055	0.751
UKB_21001_Body_mass_index_BMI_ENSG00000110583.12_Artery_Tibial	3	0.782	1	0.102	0.335	0.000
UKB_21001_Body_mass_index_BMI_ENSG00000066379.14_Brain_Caudate_basal_ganglia	4	1.725	2	-0.341	0.213	0.537
UKB_21001_Body_mass_index_BMI_ENSG00000070759.16_Adipose_Subcutaneous	2	0.709	1	-0.278	0.388	0.000
UKB_21001_Body_mass_index_BMI_ENSG00000108465.14_Artery_Aorta	4	2.060	2	-0.324	0.077	0.871
UKB_21001_Body_mass_index_BMI_ENSG00000110583.12_Adipose_Visceral_Omentum	3	1.036	1	0.068	0.232	0.000
UKB_21001_Body_mass_index_BMI_ENSG00000261701.6_Breast_Mammary_Tissue	5	2.921	3	0.054	0.089	0.000
UKB_21001_Body_mass_index_BMI_ENSG00000113845.9_Pancreas	3	1.613	2	0.365	0.227	0.000
UKB_21001_Body_mass_index_BMI_ENSG00000112309.10_Nerve_Tibial	4	1.281	1	-0.181	0.079	0.000
UKB_21001_Body_mass_index_BMI_ENSG00000173391.8_Prostate	3	1.025	1	0.303	0.340	0.000
UKB_21001_Body_mass_index_BMI_ENSG00000253982.1_Brain_Nucleus_accumbens_basal_ganglia	4	1.952	2	0.285	0.090	0.000
UKB_21001_Body_mass_index_BMI_ENSG00000108465.14_Brain_Cortex	4	1.450	1	-0.554	0.188	0.000
UKB_21001_Body_mass_index_BMI_ENSG00000198502.5_Skin_Sun_Exposed	6	4.620	5	-0.075	0.023	0.380
UKB_21001_Body_mass_index_BMI_ENSG00000110583.12_Prostate	3	0.900	1	-1.127	0.521	0.000
UKB_21001_Body_mass_index_BMI_ENSG00000113845.9_Brain_Cortex	3	0.939	1	0.389	0.323	0.000
UKB_21001_Body_mass_index_BMI_ENSG00000261701.6_Colon_Transverse	3	2.012	2	0.140	0.155	0.000
UKB_21001_Body_mass_index_BMI_ENSG00000110583.12_Nerve_Tibial	3	1.037	1	-0.002	0.238	0.000
UKB_21001_Body_mass_index_BMI_ENSG00000108465.14_Pancreas	4	2.623	3	-0.836	0.159	0.000
UKB_21001_Body_mass_index_BMI_ENSG00000253982.1_Brain_Frontal_Cortex_BA9	2	1.000	1	0.326	0.145	0.000
UKB_21001_Body_mass_index_BMI_ENSG00000204540.10_Brain_Hypothalamus	4	2.043	2	-0.116	0.091	0.000
UKB_21001_Body_mass_index_BMI_ENSG00000181649.5_Breast_Mammary_Tissue	3	0.850	1	0.033	0.312	0.000
UKB_21001_Body_mass_index_BMI_ENSG00000113845.9_Esophagus_Gastroesophageal_Junction	3	1.070	1	0.874	0.380	0.000
UKB_21001_Body_mass_index_BMI_ENSG00000070759.16_Whole_Blood	4	1.689	2	-0.151	0.083	0.685
UKB_21001_Body_mass_index_BMI_ENSG00000173391.8_Artery_Coronary	4	1.791	2	0.117	0.201	0.000
UKB_21001_Body_mass_index_BMI_ENSG00000167395.10_Cells_Cultured_fibroblasts	3	1.058	1	1.417	0.445	0.000
UKB_21001_Body_mass_index_BMI_ENSG00000108465.14_Esophagus_Gastroesophageal_Junction	3	1.949	2	-0.471	0.111	0.760
UKB_21001_Body_mass_index_BMI_ENSG00000110583.12_Lung	3	1.072	1	-0.034	0.255	0.000
UKB_21001_Body_mass_index_BMI_ENSG00000253982.1_Skin_Not_Sun_Exposed	6	3.365	3	0.098	0.067	0.561
UKB_21001_Body_mass_index_BMI_ENSG00000167395.10_Esophagus_Gastroesophageal_Junction	2	0.927	1	1.388	0.509	0.000
UKB_21001_Body_mass_index_BMI_ENSG00000167395.10_Liver	3	1.328	1	0.834	0.189	0.000
UKB_21001_Body_mass_index_BMI_ENSG00000261701.6_Stomach	7	3.959	4	0.072	0.149	0.452
UKB_21001_Body_mass_index_BMI_ENSG00000237441.9_Muscle_Skeletal	3	1.066	1	0.980	0.293	0.000
UKB_21001_Body_mass_index_BMI_ENSG00000173391.8_Artery_Tibial	5	2.931	3	0.073	0.124	0.000
UKB_21001_Body_mass_index_BMI_ENSG00000167395.10_Heart_Left_Ventricle	3	1.361	1	1.038	0.266	0.000
UKB_21001_Body_mass_index_BMI_ENSG00000112309.10_Cells_EBV-transformed_lymphocytes	3	1.017	1	-0.465	0.226	0.000
UKB_21001_Body_mass_index_BMI_ENSG00000066379.14_Stomach	4	2.075	2	0.295	0.144	0.000
UKB_21001_Body_mass_index_BMI_ENSG00000108465.14_Breast_Mammary_Tissue	4	1.597	2	-0.476	0.158	0.000
UKB_21001_Body_mass_index_BMI_ENSG00000167395.10_Brain_Putamen_basal_ganglia	2	1.002	1	1.768	0.392	0.000
UKB_21001_Body_mass_index_BMI_ENSG00000167395.10_Brain_Cerebellar_Hemisphere	2	0.875	1	1.758	0.662	0.000
UKB_21001_Body_mass_index_BMI_ENSG00000113845.9_Cells_Cultured_fibroblasts	4	2.038	2	0.337	0.123	0.430
UKB_21001_Body_mass_index_BMI_ENSG00000167395.10_Thyroid	3	0.646	1	0.140	1.938	0.000
UKB_21001_Body_mass_index_BMI_ENSG00000110583.12_Stomach	3	1.006	1	-0.260	0.265	0.000
UKB_21001_Body_mass_index_BMI_ENSG00000181649.5_Thyroid	3	1.965	2	-0.375	0.200	0.757
UKB_21001_Body_mass_index_BMI_ENSG00000136451.8_Heart_Left_Ventricle	3	1.070	1	0.641	0.193	0.000
UKB_21001_Body_mass_index_BMI_ENSG00000112309.10_Skin_Not_Sun_Exposed	3	1.391	1	-0.259	0.115	0.000
UKB_21001_Body_mass_index_BMI_ENSG00000167395.10_Brain_Cerebellum	2	0.737	1	-1.222	0.401	0.000
UKB_21001_Body_mass_index_BMI_ENSG00000110583.12_Esophagus_Mucosa	2	0.908	1	0.198	0.204	0.000
UKB_21001_Body_mass_index_BMI_ENSG00000133678.13_Heart_Atrial_Appendage	4	1.527	2	0.806	0.323	0.000
UKB_21001_Body_mass_index_BMI_ENSG00000167395.10_Breast_Mammary_Tissue	2	0.996	1	1.103	0.297	0.000
UKB_21001_Body_mass_index_BMI_ENSG00000108465.14_Whole_Blood	6	3.998	4	0.226	0.105	0.668
UKB_21001_Body_mass_index_BMI_ENSG00000261701.6_Skin_Not_Sun_Exposed	4	3.009	3	0.065	0.101	0.000
UKB_21001_Body_mass_index_BMI_ENSG00000167395.10_Adipose_Subcutaneous	2	1.006	1	0.961	0.241	0.000
UKB_21001_Body_mass_index_BMI_ENSG00000136451.8_Lung	2	0.939	1	1.328	0.464	0.000
UKB_21001_Body_mass_index_BMI_ENSG00000110583.12_Spleen	4	1.182	1	0.032	0.235	0.000
UKB_21001_Body_mass_index_BMI_ENSG00000167395.10_Stomach	2	0.824	1	1.617	0.577	0.000
UKB_21001_Body_mass_index_BMI_ENSG00000113845.9_Artery_Aorta	4	1.542	1	0.750	0.301	0.000
UKB_21001_Body_mass_index_BMI_ENSG00000253982.1_Stomach	4	2.052	2	0.186	0.055	0.000
UKB_21001_Body_mass_index_BMI_ENSG00000167395.10_Esophagus_Mucosa	3	0.976	1	1.467	0.494	0.000
UKB_21001_Body_mass_index_BMI_ENSG00000119760.15_Nerve_Tibial	2	0.582	1	0.367	0.313	0.000
UKB_21001_Body_mass_index_BMI_ENSG00000110583.12_Colon_Transverse	3	1.136	1	-0.187	0.217	0.000
UKB_21001_Body_mass_index_BMI_ENSG00000070759.16_Heart_Left_Ventricle	2	0.991	1	-0.148	0.250	0.000
UKB_21001_Body_mass_index_BMI_ENSG00000204540.10_Testis	5	3.108	3	0.087	0.055	0.000
UKB_21001_Body_mass_index_BMI_ENSG00000167395.10_Spleen	3	1.718	2	1.110	0.299	0.000
UKB_21001_Body_mass_index_BMI_ENSG00000167395.10_Colon_Transverse	3	1.201	1	1.154	0.318	0.000
UKB_21001_Body_mass_index_BMI_ENSG00000110583.12_Colon_Sigmoid	3	0.680	1	-0.281	0.427	0.000
UKB_21001_Body_mass_index_BMI_ENSG00000144711.13_Skin_Not_Sun_Exposed	2	0.577	1	-0.183	0.205	0.000
UKB_21001_Body_mass_index_BMI_ENSG00000108465.14_Pituitary	5	1.987	2	-0.649	0.222	0.651
UKB_21001_Body_mass_index_BMI_ENSG00000167395.10_Brain_Nucleus_accumbens_basal_ganglia	2	0.697	1	1.706	0.714	0.000
UKB_21001_Body_mass_index_BMI_ENSG00000112309.10_Brain_Hippocampus	3	0.816	1	0.151	0.230	0.000
UKB_21001_Body_mass_index_BMI_ENSG00000136451.8_Skin_Sun_Exposed	3	0.901	1	0.311	0.720	0.000
UKB_21001_Body_mass_index_BMI_ENSG00000181649.5_Whole_Blood	4	2.923	3	0.163	0.104	0.000
UKB_21001_Body_mass_index_BMI_ENSG00000167395.10_Brain_Hippocampus	3	1.450	2	1.445	0.283	0.568
UKB_21001_Body_mass_index_BMI_ENSG00000119760.15_Cells_Cultured_fibroblasts	2	0.871	1	1.179	0.406	0.000
UKB_21001_Body_mass_index_BMI_ENSG00000253982.1_Colon_Transverse	4	2.046	2	0.144	0.043	0.000
UKB_21001_Body_mass_index_BMI_ENSG00000167395.10_Adrenal_Gland	2	0.926	1	1.480	0.493	0.000
UKB_21001_Body_mass_index_BMI_ENSG00000110583.12_Adipose_Subcutaneous	3	1.043	1	0.062	0.150	0.000
UKB_21001_Body_mass_index_BMI_ENSG00000133678.13_Spleen	4	1.185	1	0.761	0.331	0.000
UKB_21001_Body_mass_index_BMI_ENSG00000108465.14_Brain_Cerebellar_Hemisphere	4	2.893	3	-0.454	0.103	0.625
UKB_21001_Body_mass_index_BMI_ENSG00000167395.10_Skin_Not_Sun_Exposed	2	0.994	1	0.512	0.101	0.000
UKB_21001_Body_mass_index_BMI_ENSG00000173391.8_Brain_Caudate_basal_ganglia	2	0.829	1	-0.723	0.401	0.000
UKB_21001_Body_mass_index_BMI_ENSG00000108465.14_Brain_Hippocampus	4	2.135	2	-0.718	0.217	0.861
UKB_21001_Body_mass_index_BMI_ENSG00000113845.9_Lung	4	2.165	2	0.389	0.162	0.749
UKB_21001_Body_mass_index_BMI_ENSG00000112309.10_Colon_Transverse	3	1.076	1	-0.450	0.216	0.000
UKB_21001_Body_mass_index_BMI_ENSG00000167395.10_Brain_Frontal_Cortex_BA9	3	1.001	1	2.421	0.653	0.000
UKB_21001_Body_mass_index_BMI_ENSG00000261701.6_Brain_Frontal_Cortex_BA9	3	1.022	1	0.282	0.074	0.000
UKB_21001_Body_mass_index_BMI_ENSG00000108465.14_Adrenal_Gland	3	1.328	1	-0.283	0.313	0.000
UKB_21001_Body_mass_index_BMI_ENSG00000167395.10_Testis	3	1.010	1	-1.289	0.379	0.000
UKB_21001_Body_mass_index_BMI_ENSG00000070759.16_Pituitary	2	0.586	1	-0.207	0.369	0.000
UKB_21001_Body_mass_index_BMI_ENSG00000139549.2_Stomach	2	0.884	1	0.375	0.295	0.000
UKB_21001_Body_mass_index_BMI_ENSG00000167395.10_Nerve_Tibial	2	1.005	1	0.975	0.246	0.000
UKB_21001_Body_mass_index_BMI_ENSG00000173391.8_Cells_Cultured_fibroblasts	4	1.960	2	-0.032	0.140	0.476
UKB_21001_Body_mass_index_BMI_ENSG00000110583.12_Brain_Cerebellum	3	1.033	1	-0.109	0.335	0.000
UKB_21001_Body_mass_index_BMI_ENSG00000108465.14_Heart_Atrial_Appendage	4	2.067	2	-0.444	0.090	0.724
UKB_21001_Body_mass_index_BMI_ENSG00000261701.6_Brain_Nucleus_accumbens_basal_ganglia	2	1.005	1	0.211	0.054	0.000
UKB_21001_Body_mass_index_BMI_ENSG00000139549.2_Testis	3	1.033	1	0.436	0.193	0.000
UKB_21001_Body_mass_index_BMI_ENSG00000204531.17_Artery_Coronary	4	2.870	3	0.373	0.106	0.000
UKB_21001_Body_mass_index_BMI_ENSG00000167395.10_Lung	2	0.858	1	1.669	0.578	0.000
UKB_21001_Body_mass_index_BMI_ENSG00000070759.16_Brain_Cerebellar_Hemisphere	3	0.893	1	-0.778	0.373	0.000
UKB_21001_Body_mass_index_BMI_ENSG00000253982.1_Spleen	4	2.032	2	0.180	0.055	0.000
UKB_21001_Body_mass_index_BMI_ENSG00000110583.12_Breast_Mammary_Tissue	4	1.766	2	-0.271	0.236	0.000
UKB_21001_Body_mass_index_BMI_ENSG00000133678.13_Esophagus_Mucosa	3	1.583	2	-0.017	0.137	0.828
UKB_21001_Body_mass_index_BMI_ENSG00000136451.8_Adipose_Visceral_Omentum	2	0.545	1	1.545	0.703	0.000
UKB_21001_Body_mass_index_BMI_ENSG00000112309.10_Esophagus_Mucosa	3	1.118	1	-0.360	0.168	0.000
UKB_21001_Body_mass_index_BMI_ENSG00000103342.12_Brain_Putamen_basal_ganglia	4	1.225	1	-0.128	0.320	0.000
UKB_21001_Body_mass_index_BMI_ENSG00000261701.6_Testis	4	0.904	1	0.000	0.216	0.000
UKB_21001_Body_mass_index_BMI_ENSG00000248290.1_Minor_Salivary_Gland	4	1.568	2	0.020	0.180	0.926
UKB_21001_Body_mass_index_BMI_ENSG00000167395.10_Esophagus_Muscularis	2	0.983	1	1.117	0.313	0.000
UKB_21001_Body_mass_index_BMI_ENSG00000130787.13_Brain_Hypothalamus	3	1.109	1	-1.076	0.413	0.000
UKB_21001_Body_mass_index_BMI_ENSG00000070759.16_Brain_Putamen_basal_ganglia	3	1.330	1	-0.241	0.190	0.000
UKB_21001_Body_mass_index_BMI_ENSG00000130787.13_Artery_Coronary	2	0.746	1	-1.225	0.542	0.000
UKB_21001_Body_mass_index_BMI_ENSG00000108465.14_Esophagus_Mucosa	3	1.023	1	-0.296	0.092	0.000
UKB_21001_Body_mass_index_BMI_ENSG00000110583.12_Whole_Blood	3	1.149	1	0.183	0.173	0.000
UKB_21001_Body_mass_index_BMI_ENSG00000144711.13_Heart_Atrial_Appendage	2	1.009	1	-0.524	0.193	0.000
UKB_21001_Body_mass_index_BMI_ENSG00000113845.9_Cells_EBV-transformed_lymphocytes	3	0.814	1	0.671	0.330	0.000
UKB_21001_Body_mass_index_BMI_ENSG00000130787.13_Brain_Caudate_basal_ganglia	2	0.992	1	0.599	0.241	0.000
UKB_21001_Body_mass_index_BMI_ENSG00000167395.10_Small_Intestine_Terminal_Ileum	3	1.132	1	1.242	0.353	0.000
UKB_21001_Body_mass_index_BMI_ENSG00000070759.16_Thyroid	3	1.032	1	-0.530	0.236	0.000
UKB_21001_Body_mass_index_BMI_ENSG00000167395.10_Skin_Sun_Exposed	2	0.995	1	0.522	0.104	0.000
UKB_21001_Body_mass_index_BMI_ENSG00000253982.1_Artery_Tibial	5	3.057	3	0.128	0.036	0.000
UKB_21001_Body_mass_index_BMI_ENSG00000130787.13_Artery_Tibial	4	1.541	2	-0.974	0.340	0.000
UKB_21001_Body_mass_index_BMI_ENSG00000261701.6_Nerve_Tibial	6	4.091	4	0.105	0.061	0.000
UKB_21001_Body_mass_index_BMI_ENSG00000113845.9_Ovary	3	1.183	1	0.370	0.298	0.000
UKB_21001_Body_mass_index_BMI_ENSG00000066379.14_Colon_Transverse	5	2.444	2	0.128	0.125	0.773
UKB_21001_Body_mass_index_BMI_ENSG00000136451.8_Adipose_Subcutaneous	3	0.822	1	1.392	0.518	0.000
UKB_21001_Body_mass_index_BMI_ENSG00000167395.10_Adipose_Visceral_Omentum	2	0.774	1	1.766	0.639	0.000
UKB_21001_Body_mass_index_BMI_ENSG00000070031.3_Colon_Sigmoid	3	1.032	1	-0.873	0.327	0.000
UKB_21001_Body_mass_index_BMI_ENSG00000130787.13_Skin_Sun_Exposed	3	1.032	1	0.514	0.129	0.000
UKB_21001_Body_mass_index_BMI_ENSG00000181649.5_Esophagus_Gastroesophageal_Junction	2	0.850	1	0.149	0.258	0.000
UKB_21001_Body_mass_index_BMI_ENSG00000113845.9_Prostate	3	1.030	1	0.425	0.354	0.000
UKB_21001_Body_mass_index_BMI_ENSG00000108465.14_Brain_Amygdala	3	1.428	1	-0.788	0.300	0.000
UKB_21001_Body_mass_index_BMI_ENSG00000167395.10_Brain_Caudate_basal_ganglia	3	1.044	1	2.426	0.643	0.000
UKB_21001_Body_mass_index_BMI_ENSG00000110583.12_Thyroid	3	1.142	1	0.015	0.164	0.000
UKB_21001_Body_mass_index_BMI_ENSG00000108465.14_Small_Intestine_Terminal_Ileum	3	1.027	1	-0.495	0.164	0.000
UKB_21001_Body_mass_index_BMI_ENSG00000070031.3_Brain_Caudate_basal_ganglia	4	2.019	2	0.023	0.135	0.304
UKB_21001_Body_mass_index_BMI_ENSG00000167395.10_Muscle_Skeletal	3	0.668	1	2.260	0.564	0.000
UKB_21001_Body_mass_index_BMI_ENSG00000144711.13_Brain_Cortex	3	1.027	1	-0.340	0.258	0.000
UKB_21001_Body_mass_index_BMI_ENSG00000070031.3_Brain_Cerebellum	3	1.346	1	-0.607	0.341	0.000
UKB_21001_Body_mass_index_BMI_ENSG00000108465.14_Esophagus_Muscularis	3	2.007	2	-0.341	0.074	0.833
UKB_21001_Body_mass_index_BMI_ENSG00000103342.12_Pituitary	3	1.117	1	0.358	0.246	0.000
UKB_21001_Body_mass_index_BMI_ENSG00000130787.13_Heart_Atrial_Appendage	3	0.924	1	-1.054	0.398	0.000
UKB_21001_Body_mass_index_BMI_ENSG00000113845.9_Muscle_Skeletal	6	4.113	4	0.078	0.098	0.000
UKB_21001_Body_mass_index_BMI_ENSG00000070031.3_Brain_Spinal_cord_cervical_c-1	3	0.691	1	-0.391	0.355	0.000
UKB_21001_Body_mass_index_BMI_ENSG00000112309.10_Heart_Atrial_Appendage	2	1.000	1	-0.434	0.191	0.000
UKB_21001_Body_mass_index_BMI_ENSG00000173391.8_Brain_Cortex	2	0.983	1	-0.505	0.295	0.000
UKB_21001_Body_mass_index_BMI_ENSG00000070031.3_Brain_Hypothalamus	4	2.023	2	0.060	0.183	0.583
UKB_21001_Body_mass_index_BMI_ENSG00000167395.10_Artery_Tibial	3	0.864	1	2.764	0.830	0.000
UKB_21001_Body_mass_index_BMI_ENSG00000130787.13_Esophagus_Mucosa	4	1.872	2	0.523	0.120	0.000
UKB_21001_Body_mass_index_BMI_ENSG00000070759.16_Cells_Cultured_fibroblasts	3	1.303	2	-0.528	0.185	0.000
UKB_21001_Body_mass_index_BMI_ENSG00000181649.5_Brain_Cortex	3	1.028	1	0.647	0.236	0.000
UKB_21001_Body_mass_index_BMI_ENSG00000110583.12_Pituitary	3	1.020	1	-0.204	0.272	0.000
UKB_21001_Body_mass_index_BMI_ENSG00000261701.6_Brain_Hypothalamus	3	2.005	2	0.255	0.068	0.000
UKB_21001_Body_mass_index_BMI_ENSG00000070031.3_Testis	3	0.759	1	-0.214	0.303	0.000
UKB_21001_Body_mass_index_BMI_ENSG00000144711.13_Esophagus_Gastroesophageal_Junction	4	0.936	1	0.632	0.415	0.000
UKB_21001_Body_mass_index_BMI_ENSG00000136451.8_Artery_Tibial	2	0.638	1	2.477	1.716	0.000
UKB_21001_Body_mass_index_BMI_ENSG00000168803.14_Brain_Anterior_cingulate_cortex_BA24	2	0.955	1	0.294	0.106	0.000
UKB_21001_Body_mass_index_BMI_ENSG00000110583.12_Brain_Cerebellar_Hemisphere	3	0.756	1	-1.156	0.530	0.000
UKB_21001_Body_mass_index_BMI_ENSG00000253982.1_Brain_Caudate_basal_ganglia	4	2.167	2	0.196	0.079	0.000
UKB_21001_Body_mass_index_BMI_ENSG00000168803.14_Uterus	3	1.029	1	0.248	0.089	0.000
UKB_21001_Body_mass_index_BMI_ENSG00000130787.13_Spleen	2	1.014	1	0.792	0.253	0.000
UKB_21001_Body_mass_index_BMI_ENSG00000168803.14_Minor_Salivary_Gland	2	0.972	1	0.470	0.181	0.000
UKB_21001_Body_mass_index_BMI_ENSG00000108465.14_Brain_Substantia_nigra	4	2.021	2	-0.579	0.134	0.629
UKB_21001_Body_mass_index_BMI_ENSG00000168803.14_Liver	2	0.967	1	0.307	0.112	0.000
UKB_21001_Body_mass_index_BMI_ENSG00000070031.3_Thyroid	3	1.096	1	-0.151	0.161	0.000
UKB_21001_Body_mass_index_BMI_ENSG00000261701.6_Adipose_Visceral_Omentum	4	3.016	3	0.024	0.068	0.000
UKB_21001_Body_mass_index_BMI_ENSG00000130787.13_Stomach	3	0.846	1	-1.167	0.455	0.000
UKB_21001_Body_mass_index_BMI_ENSG00000110583.12_Kidney_Cortex	3	1.036	1	-0.115	0.215	0.000
UKB_21001_Body_mass_index_BMI_ENSG00000173391.8_Pancreas	3	0.622	1	-0.415	0.270	0.000
UKB_21001_Body_mass_index_BMI_ENSG00000168803.14_Kidney_Cortex	2	0.984	1	0.466	0.184	0.000
UKB_21001_Body_mass_index_BMI_ENSG00000108465.14_Skin_Sun_Exposed	5	2.793	3	-0.468	0.107	0.685
UKB_21001_Body_mass_index_BMI_ENSG00000168803.14_Heart_Left_Ventricle	2	0.997	1	0.309	0.113	0.000
UKB_21001_Body_mass_index_BMI_ENSG00000110583.12_Esophagus_Gastroesophageal_Junction	3	0.601	1	-0.187	0.476	0.000
UKB_21001_Body_mass_index_BMI_ENSG00000112309.10_Stomach	2	1.018	1	-0.410	0.182	0.000
UKB_21001_Body_mass_index_BMI_ENSG00000181649.5_Pancreas	3	1.206	1	0.688	0.254	0.000
UKB_21001_Body_mass_index_BMI_ENSG00000168803.14_Thyroid	3	1.059	1	0.096	0.034	0.000
UKB_21001_Body_mass_index_BMI_ENSG00000130787.13_Skin_Not_Sun_Exposed	4	1.474	1	0.559	0.146	0.000
UKB_21001_Body_mass_index_BMI_ENSG00000163803.12_Brain_Amygdala	2	0.711	1	0.235	0.247	0.000
UKB_21001_Body_mass_index_BMI_ENSG00000253982.1_Adipose_Visceral_Omentum	4	2.324	2	0.130	0.039	0.000
UKB_21001_Body_mass_index_BMI_ENSG00000163803.12_Skin_Sun_Exposed	5	3.502	4	0.132	0.114	0.375
UKB_21001_Body_mass_index_BMI_ENSG00000110583.12_Pancreas	3	0.988	1	-0.121	0.151	0.000
UKB_21001_Body_mass_index_BMI_ENSG00000133678.13_Colon_Transverse	6	2.705	2	0.136	0.111	0.000
UKB_21001_Body_mass_index_BMI_ENSG00000168803.14_Brain_Putamen_basal_ganglia	4	1.915	2	0.212	0.086	0.501
UKB_21001_Body_mass_index_BMI_ENSG00000136451.8_Cells_Cultured_fibroblasts	3	1.237	1	0.022	0.139	0.000
UKB_21001_Body_mass_index_BMI_ENSG00000103342.12_Whole_Blood	4	1.581	2	0.174	0.144	0.000
UKB_21001_Body_mass_index_BMI_ENSG00000168803.14_Colon_Sigmoid	3	1.101	1	0.143	0.051	0.000
UKB_21001_Body_mass_index_BMI_ENSG00000204540.10_Brain_Caudate_basal_ganglia	5	1.985	2	-0.368	0.150	0.000
UKB_21001_Body_mass_index_BMI_ENSG00000130787.13_Brain_Frontal_Cortex_BA9	3	1.074	1	-1.025	0.391	0.000
UKB_21001_Body_mass_index_BMI_ENSG00000144711.13_Small_Intestine_Terminal_Ileum	3	0.863	1	0.715	0.354	0.000
UKB_21001_Body_mass_index_BMI_ENSG00000110583.12_Brain_Cortex	2	0.668	1	-1.073	0.478	0.000
UKB_21001_Body_mass_index_BMI_ENSG00000168803.14_Adipose_Subcutaneous	3	1.230	1	0.135	0.048	0.000
UKB_21001_Body_mass_index_BMI_ENSG00000070031.3_Lung	3	1.883	2	-0.375	0.171	0.702
UKB_21001_Body_mass_index_BMI_ENSG00000130787.13_Brain_Nucleus_accumbens_basal_ganglia	3	1.252	1	0.533	0.263	0.000
UKB_21001_Body_mass_index_BMI_ENSG00000110583.12_Brain_Anterior_cingulate_cortex_BA24	3	0.746	1	0.045	0.370	0.000
UKB_21001_Body_mass_index_BMI_ENSG00000173391.8_Thyroid	3	1.047	1	0.518	0.313	0.000
UKB_21001_Body_mass_index_BMI_ENSG00000163803.12_Adipose_Visceral_Omentum	3	1.164	1	0.233	0.220	0.000
UKB_21001_Body_mass_index_BMI_ENSG00000181649.5_Artery_Aorta	4	2.020	2	0.366	0.150	0.591
UKB_21001_Body_mass_index_BMI_ENSG00000168803.14_Brain_Cerebellum	3	1.088	1	0.183	0.065	0.000
UKB_21001_Body_mass_index_BMI_ENSG00000070759.16_Brain_Cortex	2	0.961	1	-0.340	0.247	0.000
UKB_21001_Body_mass_index_BMI_ENSG00000144711.13_Skin_Sun_Exposed	3	1.160	1	-0.312	0.194	0.000
UKB_21001_Body_mass_index_BMI_ENSG00000168803.14_Stomach	3	1.197	1	0.170	0.060	0.000
UKB_21001_Body_mass_index_BMI_ENSG00000173391.8_Liver	3	0.997	1	0.549	0.230	0.000
UKB_21001_Body_mass_index_BMI_ENSG00000163803.12_Artery_Tibial	4	2.049	2	0.237	0.130	0.000
UKB_21001_Body_mass_index_BMI_ENSG00000168803.14_Colon_Transverse	3	1.284	1	0.136	0.048	0.000
UKB_21001_Body_mass_index_BMI_ENSG00000113845.9_Esophagus_Muscularis	3	1.043	1	0.333	0.260	0.000
UKB_21001_Body_mass_index_BMI_ENSG00000108465.14_Prostate	3	1.137	1	-0.607	0.213	0.000
UKB_21001_Body_mass_index_BMI_ENSG00000168803.14_Spleen	3	1.052	1	0.220	0.079	0.000
UKB_21001_Body_mass_index_BMI_ENSG00000168803.14_Brain_Nucleus_accumbens_basal_ganglia	3	1.041	1	0.243	0.086	0.000
UKB_21001_Body_mass_index_BMI_ENSG00000070759.16_Pancreas	3	2.008	2	-0.156	0.136	0.610
UKB_21001_Body_mass_index_BMI_ENSG00000070031.3_Pituitary	2	0.721	1	-0.939	0.357	0.000
UKB_21001_Body_mass_index_BMI_ENSG00000168803.14_Brain_Frontal_Cortex_BA9	3	1.102	1	0.282	0.101	0.000
UKB_21001_Body_mass_index_BMI_ENSG00000136451.8_Heart_Atrial_Appendage	3	1.106	1	0.952	0.331	0.000
UKB_21001_Body_mass_index_BMI_ENSG00000168803.14_Skin_Not_Sun_Exposed	3	1.243	1	0.141	0.050	0.000
UKB_21001_Body_mass_index_BMI_ENSG00000253982.1_Nerve_Tibial	4	2.304	2	0.101	0.029	0.000
UKB_21001_Body_mass_index_BMI_ENSG00000108465.14_Ovary	3	1.147	1	-0.570	0.225	0.000
UKB_21001_Body_mass_index_BMI_ENSG00000261701.6_Artery_Tibial	4	2.043	2	0.066	0.081	0.000
UKB_21001_Body_mass_index_BMI_ENSG00000163803.12_Brain_Caudate_basal_ganglia	3	0.962	1	0.123	0.196	0.000
UKB_21001_Body_mass_index_BMI_ENSG00000070031.3_Brain_Putamen_basal_ganglia	4	1.445	2	0.094	0.152	0.000
UKB_21001_Body_mass_index_BMI_ENSG00000163803.12_Testis	5	1.584	1	-0.117	0.179	0.000
UKB_21001_Body_mass_index_BMI_ENSG00000108465.14_Artery_Coronary	3	1.123	1	-0.398	0.127	0.000
UKB_21001_Body_mass_index_BMI_ENSG00000168803.14_Nerve_Tibial	3	1.164	1	0.163	0.057	0.000
UKB_21001_Body_mass_index_BMI_ENSG00000070031.3_Brain_Cerebellar_Hemisphere	2	0.992	1	-0.265	0.242	0.000
UKB_21001_Body_mass_index_BMI_ENSG00000133678.13_Adrenal_Gland	3	0.805	1	0.468	0.486	0.000
UKB_21001_Body_mass_index_BMI_ENSG00000204531.17_Prostate	4	2.470	2	0.145	0.077	0.908
UKB_21001_Body_mass_index_BMI_ENSG00000070031.3_Brain_Hippocampus	4	1.992	2	-0.075	0.215	0.444
UKB_21001_Body_mass_index_BMI_ENSG00000136451.8_Spleen	3	0.976	1	0.037	0.304	0.000
UKB_21001_Body_mass_index_BMI_ENSG00000163803.12_Nerve_Tibial	5	2.976	3	0.174	0.095	0.000
UKB_21001_Body_mass_index_BMI_ENSG00000168803.14_Brain_Hypothalamus	3	1.057	1	0.272	0.098	0.000
UKB_21001_Body_mass_index_BMI_ENSG00000181649.5_Cells_Cultured_fibroblasts	4	2.029	2	0.208	0.082	0.718
UKB_21001_Body_mass_index_BMI_ENSG00000108465.14_Muscle_Skeletal	4	2.402	2	-0.514	0.105	0.273
UKB_21001_Body_mass_index_BMI_ENSG00000168803.14_Testis	2	0.965	1	0.725	0.315	0.000
UKB_21001_Body_mass_index_BMI_ENSG00000070031.3_Spleen	3	1.052	1	0.095	0.339	0.000
UKB_21001_Body_mass_index_BMI_ENSG00000070759.16_Esophagus_Gastroesophageal_Junction	2	0.955	1	-0.305	0.323	0.000
UKB_21001_Body_mass_index_BMI_ENSG00000168803.14_Brain_Caudate_basal_ganglia	3	1.089	1	0.201	0.068	0.000
UKB_21001_Body_mass_index_BMI_ENSG00000113845.9_Skin_Sun_Exposed	4	1.814	2	0.439	0.176	0.164
UKB_21001_Body_mass_index_BMI_ENSG00000136451.8_Adrenal_Gland	2	1.011	1	-0.003	0.197	0.000
UKB_21001_Body_mass_index_BMI_ENSG00000168803.14_Artery_Tibial	5	2.565	3	0.098	0.037	0.160
UKB_21001_Body_mass_index_BMI_ENSG00000108465.14_Lung	3	2.010	2	-0.441	0.094	0.756
UKB_21001_Body_mass_index_BMI_ENSG00000070031.3_Esophagus_Gastroesophageal_Junction	3	0.850	1	-0.447	0.367	0.000
UKB_21001_Body_mass_index_BMI_ENSG00000163803.12_Lung	4	2.055	2	0.307	0.155	0.000
UKB_21001_Body_mass_index_BMI_ENSG00000168803.14_Adipose_Visceral_Omentum	3	1.028	1	0.151	0.053	0.000
UKB_21001_Body_mass_index_BMI_ENSG00000070031.3_Brain_Cortex	3	0.856	1	-0.609	0.327	0.000
UKB_21001_Body_mass_index_BMI_ENSG00000168803.14_Artery_Aorta	4	2.096	2	0.111	0.043	0.465
UKB_21001_Body_mass_index_BMI_ENSG00000237441.9_Artery_Tibial	3	1.350	1	0.687	0.309	0.000
UKB_21001_Body_mass_index_BMI_ENSG00000163803.12_Brain_Hippocampus	3	0.775	1	0.047	0.219	0.000
UKB_21001_Body_mass_index_BMI_ENSG00000066379.14_Spleen	4	1.981	2	0.083	0.153	0.791
UKB_21001_Body_mass_index_BMI_ENSG00000168803.14_Cells_Cultured_fibroblasts	4	1.812	2	0.125	0.043	0.000
UKB_21001_Body_mass_index_BMI_ENSG00000070759.16_Small_Intestine_Terminal_Ileum	3	0.993	1	-0.488	0.216	0.000
UKB_21001_Body_mass_index_BMI_ENSG00000253982.1_Brain_Hypothalamus	3	1.035	1	0.343	0.147	0.000
UKB_21001_Body_mass_index_BMI_ENSG00000163803.12_Skin_Not_Sun_Exposed	4	1.354	1	-0.027	0.276	0.000
UKB_21001_Body_mass_index_BMI_ENSG00000133678.13_Brain_Nucleus_accumbens_basal_ganglia	4	1.608	2	0.162	0.208	0.000
UKB_21001_Body_mass_index_BMI_ENSG00000248290.1_Uterus	3	1.979	2	-0.238	0.250	0.947
UKB_21001_Body_mass_index_BMI_ENSG00000168803.14_Esophagus_Gastroesophageal_Junction	3	1.631	2	0.172	0.053	0.000
UKB_21001_Body_mass_index_BMI_ENSG00000204540.10_Artery_Tibial	6	4.287	4	-0.091	0.030	0.719
UKB_21001_Body_mass_index_BMI_ENSG00000070759.16_Skin_Sun_Exposed	3	0.939	1	-0.751	0.420	0.000
UKB_21001_Body_mass_index_BMI_ENSG00000144711.13_Brain_Cerebellum	4	2.469	3	-0.250	0.095	0.149
UKB_21001_Body_mass_index_BMI_ENSG00000261701.6_Brain_Caudate_basal_ganglia	3	1.130	1	0.243	0.063	0.000
UKB_21001_Body_mass_index_BMI_ENSG00000168803.14_Pancreas	3	1.038	1	0.234	0.084	0.000
UKB_21001_Body_mass_index_BMI_ENSG00000230982.1_Whole_Blood	3	0.612	1	0.383	0.416	0.000
UKB_21001_Body_mass_index_BMI_ENSG00000253982.1_Testis	4	1.534	2	0.229	0.169	0.571
UKB_21001_Body_mass_index_BMI_ENSG00000163803.12_Brain_Frontal_Cortex_BA9	2	0.989	1	0.106	0.168	0.000
UKB_21001_Body_mass_index_BMI_ENSG00000108465.14_Cells_EBV-transformed_lymphocytes	3	1.090	2	-0.510	0.286	0.706
UKB_21001_Body_mass_index_BMI_ENSG00000168803.14_Brain_Cortex	3	1.790	2	0.252	0.087	0.000
UKB_21001_Body_mass_index_BMI_ENSG00000181649.5_Artery_Tibial	4	1.796	2	0.172	0.159	0.000
UKB_21001_Body_mass_index_BMI_ENSG00000163803.12_Heart_Atrial_Appendage	3	1.048	1	0.266	0.257	0.000
UKB_21001_Body_mass_index_BMI_ENSG00000168803.14_Vagina	3	1.248	1	0.286	0.103	0.000
UKB_21001_Body_mass_index_BMI_ENSG00000168803.14_Whole_Blood	3	1.046	1	0.459	0.176	0.000
UKB_21001_Body_mass_index_BMI_ENSG00000108465.14_Brain_Spinal_cord_cervical_c-1	3	1.029	1	-0.716	0.268	0.000
UKB_21001_Body_mass_index_BMI_ENSG00000261701.6_Brain_Anterior_cingulate_cortex_BA24	4	1.873	2	0.308	0.091	0.445
UKB_21001_Body_mass_index_BMI_ENSG00000163803.12_Spleen	4	2.933	3	0.136	0.121	0.000
UKB_21001_Body_mass_index_BMI_ENSG00000261701.6_Kidney_Cortex	3	0.927	1	-0.754	0.299	0.000
UKB_21001_Body_mass_index_BMI_ENSG00000173391.8_Colon_Sigmoid	2	0.962	1	0.292	0.349	0.000
UKB_21001_Body_mass_index_BMI_ENSG00000144711.13_Muscle_Skeletal	4	2.436	2	-0.367	0.121	0.000
UKB_21001_Body_mass_index_BMI_ENSG00000133678.13_Pituitary	4	1.773	2	0.606	0.201	0.053
UKB_21001_Body_mass_index_BMI_ENSG00000261701.6_Brain_Putamen_basal_ganglia	2	1.006	1	0.260	0.066	0.000
UKB_21001_Body_mass_index_BMI_ENSG00000163803.12_Adipose_Subcutaneous	3	2.014	2	0.053	0.092	0.000
UKB_21001_Body_mass_index_BMI_ENSG00000168803.14_Brain_Cerebellar_Hemisphere	2	0.973	1	0.257	0.092	0.000
UKB_21001_Body_mass_index_BMI_ENSG00000168803.14_Pituitary	3	1.235	1	0.186	0.066	0.000
UKB_21001_Body_mass_index_BMI_ENSG00000113845.9_Heart_Atrial_Appendage	2	0.753	1	0.358	0.362	0.000
UKB_21001_Body_mass_index_BMI_ENSG00000168803.14_Breast_Mammary_Tissue	3	1.080	1	0.147	0.052	0.000
UKB_21001_Body_mass_index_BMI_ENSG00000253982.1_Uterus	2	1.006	1	0.248	0.113	0.000
UKB_21001_Body_mass_index_BMI_ENSG00000261701.6_Thyroid	4	2.047	2	0.130	0.123	0.000
UKB_21001_Body_mass_index_BMI_ENSG00000168803.14_Esophagus_Mucosa	4	2.121	2	0.119	0.060	0.773
UKB_21001_Body_mass_index_BMI_ENSG00000230982.1_Nerve_Tibial	3	1.212	1	0.269	0.254	0.000
UKB_21001_Body_mass_index_BMI_ENSG00000163803.12_Whole_Blood	7	5.221	5	0.195	0.063	0.000
UKB_21001_Body_mass_index_BMI_ENSG00000253982.1_Minor_Salivary_Gland	3	1.112	1	0.239	0.107	0.000
UKB_21001_Body_mass_index_BMI_ENSG00000168803.14_Heart_Atrial_Appendage	3	1.262	1	0.189	0.067	0.000
UKB_21001_Body_mass_index_BMI_ENSG00000168803.14_Brain_Hippocampus	3	1.070	1	0.275	0.098	0.000
UKB_21001_Body_mass_index_BMI_ENSG00000133678.13_Thyroid	5	2.913	3	0.269	0.129	0.261
UKB_21001_Body_mass_index_BMI_ENSG00000168803.14_Adrenal_Gland	3	1.042	1	0.208	0.074	0.000
UKB_21001_Body_mass_index_BMI_ENSG00000113845.9_Esophagus_Mucosa	3	1.605	2	0.306	0.194	0.000
UKB_21001_Body_mass_index_BMI_ENSG00000168803.14_Cells_EBV-transformed_lymphocytes	2	0.987	1	0.413	0.156	0.000
UKB_21001_Body_mass_index_BMI_ENSG00000198502.5_Brain_Substantia_nigra	4	2.175	2	-0.195	0.082	0.702
UKB_21001_Body_mass_index_BMI_ENSG00000253982.1_Liver	5	2.146	2	0.164	0.067	0.000
UKB_21001_Body_mass_index_BMI_ENSG00000168803.14_Brain_Spinal_cord_cervical_c-1	3	1.023	1	0.340	0.122	0.000
UKB_21001_Body_mass_index_BMI_ENSG00000168803.14_Lung	3	1.055	1	0.142	0.050	0.000
UKB_21001_Body_mass_index_BMI_ENSG00000173391.8_Adipose_Subcutaneous	3	1.048	1	0.308	0.210	0.000
UKB_21001_Body_mass_index_BMI_ENSG00000163803.12_Brain_Putamen_basal_ganglia	2	0.803	1	0.122	0.223	0.000
UKB_21001_Body_mass_index_BMI_ENSG00000070759.16_Ovary	3	1.165	1	-0.183	0.273	0.000
UKB_21001_Body_mass_index_BMI_ENSG00000230982.1_Thyroid	4	1.771	2	0.075	0.197	0.000
UKB_21001_Body_mass_index_BMI_ENSG00000163803.12_Thyroid	4	2.465	2	-0.160	0.081	0.000
UKB_21001_Body_mass_index_BMI_ENSG00000181649.5_Adipose_Visceral_Omentum	3	1.017	1	0.115	0.262	0.000
UKB_21001_Body_mass_index_BMI_ENSG00000142453.11_Skin_Not_Sun_Exposed	3	0.856	1	-0.014	0.283	0.000
UKB_21001_Body_mass_index_BMI_ENSG00000168803.14_Skin_Sun_Exposed	3	1.048	1	0.118	0.041	0.000
UKB_21001_Body_mass_index_BMI_ENSG00000253982.1_Kidney_Cortex	3	1.200	1	0.375	0.156	0.000
UKB_21001_Body_mass_index_BMI_ENSG00000070759.16_Adipose_Visceral_Omentum	3	0.801	1	-0.210	0.338	0.000
UKB_21001_Body_mass_index_BMI_ENSG00000163803.12_Artery_Aorta	3	1.435	1	0.119	0.158	0.000
UKB_21001_Body_mass_index_BMI_ENSG00000253982.1_Brain_Anterior_cingulate_cortex_BA24	3	1.140	1	0.341	0.171	0.000
UKB_21001_Body_mass_index_BMI_ENSG00000168803.14_Brain_Substantia_nigra	2	0.937	1	0.291	0.106	0.000
UKB_21001_Body_mass_index_BMI_ENSG00000168803.14_Small_Intestine_Terminal_Ileum	3	1.039	1	0.232	0.083	0.000
UKB_21001_Body_mass_index_BMI_ENSG00000066379.14_Brain_Nucleus_accumbens_basal_ganglia	4	2.798	3	-0.099	0.179	0.428
UKB_21001_Body_mass_index_BMI_ENSG00000168803.14_Brain_Amygdala	2	1.009	1	0.278	0.100	0.000
UKB_21001_Body_mass_index_BMI_ENSG00000168803.14_Esophagus_Muscularis	2	1.012	1	0.142	0.050	0.000
UKB_21001_Body_mass_index_BMI_ENSG00000163803.12_Brain_Cortex	2	1.007	1	0.099	0.179	0.000
UKB_21001_Body_mass_index_BMI_ENSG00000230982.1_Lung	2	1.009	1	0.129	0.241	0.000
UKB_21001_Body_mass_index_BMI_ENSG00000113845.9_Adrenal_Gland	3	1.064	1	0.294	0.236	0.000
UKB_21001_Body_mass_index_BMI_ENSG00000253982.1_Colon_Sigmoid	4	1.583	1	0.173	0.068	0.000
UKB_21001_Body_mass_index_BMI_ENSG00000110514.19_Cells_EBV-transformed_lymphocytes	3	1.310	1	0.681	0.258	0.000
UKB_21001_Body_mass_index_BMI_ENSG00000168803.14_Muscle_Skeletal	3	1.102	1	0.155	0.055	0.000
UKB_21001_Body_mass_index_BMI_ENSG00000110514.19_Brain_Spinal_cord_cervical_c-1	4	0.809	1	0.736	0.286	0.000
UKB_21001_Body_mass_index_BMI_ENSG00000110514.19_Lung	3	1.163	1	0.663	0.249	0.000
UKB_21001_Body_mass_index_BMI_ENSG00000261701.6_Heart_Left_Ventricle	7	4.880	5	0.680	0.163	0.000
UKB_21001_Body_mass_index_BMI_ENSG00000144711.13_Testis	3	1.402	1	0.040	0.117	0.000
UKB_21001_Body_mass_index_BMI_ENSG00000110514.19_Skin_Sun_Exposed	5	2.734	3	0.453	0.113	0.454
UKB_21001_Body_mass_index_BMI_ENSG00000113845.9_Brain_Hippocampus	3	0.924	1	0.385	0.318	0.000
UKB_21001_Body_mass_index_BMI_ENSG00000168803.14_Artery_Coronary	3	1.055	1	0.235	0.085	0.000
UKB_21001_Body_mass_index_BMI_ENSG00000070759.16_Artery_Tibial	3	0.876	1	-0.745	0.369	0.000
UKB_21001_Body_mass_index_BMI_ENSG00000168803.14_Prostate	2	0.993	1	0.214	0.076	0.000
UKB_21001_Body_mass_index_BMI_ENSG00000110514.19_Small_Intestine_Terminal_Ileum	3	1.087	1	0.487	0.169	0.000
UKB_21001_Body_mass_index_BMI_ENSG00000168803.14_Ovary	3	1.067	1	0.218	0.078	0.000
UKB_21001_Body_mass_index_BMI_ENSG00000110514.19_Esophagus_Muscularis	3	1.931	2	0.250	0.093	0.572
UKB_21001_Body_mass_index_BMI_ENSG00000181649.5_Skin_Sun_Exposed	3	1.072	1	-0.185	0.312	0.000
UKB_21001_Body_mass_index_BMI_ENSG00000230982.1_Colon_Sigmoid	3	1.085	1	-0.029	0.226	0.000
UKB_21001_Body_mass_index_BMI_ENSG00000113845.9_Thyroid	4	2.466	3	0.386	0.150	0.000
UKB_21001_Body_mass_index_BMI_ENSG00000110514.19_Brain_Amygdala	3	1.576	2	0.868	0.273	0.000
UKB_21001_Body_mass_index_BMI_ENSG00000110514.19_Muscle_Skeletal	4	2.048	2	0.545	0.144	0.424
UKB_21001_Body_mass_index_BMI_ENSG00000261701.6_Brain_Cerebellum	3	1.080	1	0.214	0.055	0.000
UKB_21001_Body_mass_index_BMI_ENSG00000253982.1_Adipose_Subcutaneous	4	2.152	2	0.102	0.029	0.000
UKB_21001_Body_mass_index_BMI_ENSG00000198502.5_Prostate	5	3.315	3	-0.110	0.043	0.609
UKB_21001_Body_mass_index_BMI_ENSG00000230982.1_Esophagus_Muscularis	3	0.878	1	0.341	0.281	0.000
UKB_21001_Body_mass_index_BMI_ENSG00000204531.17_Esophagus_Mucosa	6	4.149	4	0.011	0.038	0.000
UKB_21001_Body_mass_index_BMI_ENSG00000110514.19_Artery_Coronary	3	1.055	1	0.579	0.209	0.000
UKB_21001_Body_mass_index_BMI_ENSG00000144711.13_Heart_Left_Ventricle	3	1.095	1	-0.627	0.242	0.000
UKB_21001_Body_mass_index_BMI_ENSG00000110514.19_Esophagus_Mucosa	4	2.560	3	0.308	0.106	0.754
UKB_21001_Body_mass_index_BMI_ENSG00000261701.6_Adipose_Subcutaneous	4	2.368	2	0.077	0.095	0.000
UKB_21001_Body_mass_index_BMI_ENSG00000110514.19_Heart_Atrial_Appendage	4	2.843	3	0.403	0.081	0.000
UKB_21001_Body_mass_index_BMI_ENSG00000230982.1_Breast_Mammary_Tissue	3	1.097	1	0.380	0.208	0.000
UKB_21001_Body_mass_index_BMI_ENSG00000110514.19_Brain_Hippocampus	3	1.471	2	0.834	0.247	0.000
UKB_21001_Body_mass_index_BMI_ENSG00000110514.19_Adrenal_Gland	4	1.899	2	0.293	0.196	0.832
UKB_21001_Body_mass_index_BMI_ENSG00000230286.1_Brain_Cortex	2	0.721	1	0.770	0.378	0.000
UKB_21001_Body_mass_index_BMI_ENSG00000110514.19_Whole_Blood	4	1.950	2	0.193	0.132	0.797
UKB_21001_Body_mass_index_BMI_ENSG00000248290.1_Kidney_Cortex	3	1.056	1	-0.755	0.293	0.000
UKB_21001_Body_mass_index_BMI_ENSG00000230286.1_Brain_Hypothalamus	2	0.912	1	0.918	0.340	0.000
UKB_21001_Body_mass_index_BMI_ENSG00000070759.16_Brain_Caudate_basal_ganglia	4	1.993	2	-0.472	0.148	0.124
UKB_21001_Body_mass_index_BMI_ENSG00000230982.1_Artery_Tibial	4	1.628	2	0.197	0.159	0.000
UKB_21001_Body_mass_index_BMI_ENSG00000133678.13_Whole_Blood	5	2.852	3	0.200	0.090	0.006
UKB_21001_Body_mass_index_BMI_ENSG00000113845.9_Brain_Cerebellum	4	1.637	2	0.209	0.114	0.000
UKB_21001_Body_mass_index_BMI_ENSG00000230286.1_Brain_Spinal_cord_cervical_c-1	2	0.517	1	0.853	0.471	0.000
UKB_21001_Body_mass_index_BMI_ENSG00000110514.19_Pituitary	2	1.016	1	0.504	0.116	0.000
UKB_21001_Body_mass_index_BMI_ENSG00000142453.11_Brain_Amygdala	2	0.562	1	-1.111	0.507	0.000
UKB_21001_Body_mass_index_BMI_ENSG00000110514.19_Brain_Cerebellar_Hemisphere	5	2.319	2	0.511	0.134	0.134
UKB_21001_Body_mass_index_BMI_ENSG00000230286.1_Brain_Substantia_nigra	3	0.801	1	0.728	0.406	0.000
UKB_21001_Body_mass_index_BMI_ENSG00000110514.19_Breast_Mammary_Tissue	3	2.000	2	0.639	0.180	0.301
UKB_21001_Body_mass_index_BMI_ENSG00000070759.16_Testis	4	2.033	2	-0.138	0.089	0.743
UKB_21001_Body_mass_index_BMI_ENSG00000066379.14_Skin_Not_Sun_Exposed	5	3.050	3	0.063	0.112	0.878
UKB_21001_Body_mass_index_BMI_ENSG00000110514.19_Artery_Aorta	4	1.882	2	0.344	0.136	0.557
UKB_21001_Body_mass_index_BMI_ENSG00000144711.13_Cells_EBV-transformed_lymphocytes	3	0.882	1	0.307	0.361	0.000
UKB_21001_Body_mass_index_BMI_ENSG00000237649.7_Breast_Mammary_Tissue	3	0.947	1	0.686	0.328	0.000
UKB_21001_Body_mass_index_BMI_ENSG00000110514.19_Cells_Cultured_fibroblasts	4	2.031	2	0.323	0.076	0.680
UKB_21001_Body_mass_index_BMI_ENSG00000142453.11_Esophagus_Muscularis	3	1.021	1	-0.021	0.270	0.000
UKB_21001_Body_mass_index_BMI_ENSG00000113845.9_Adipose_Subcutaneous	4	1.646	2	0.531	0.194	0.381
UKB_21001_Body_mass_index_BMI_ENSG00000144711.13_Nerve_Tibial	5	2.135	2	0.141	0.140	0.000
UKB_21001_Body_mass_index_BMI_ENSG00000110514.19_Esophagus_Gastroesophageal_Junction	3	1.945	2	0.282	0.147	0.781
UKB_21001_Body_mass_index_BMI_ENSG00000230982.1_Cells_Cultured_fibroblasts	4	1.864	2	0.077	0.208	0.739
UKB_21001_Body_mass_index_BMI_ENSG00000110514.19_Pancreas	4	2.069	2	0.577	0.172	0.246
UKB_21001_Body_mass_index_BMI_ENSG00000253982.1_Brain_Cerebellum	3	1.236	1	0.261	0.113	0.000
UKB_21001_Body_mass_index_BMI_ENSG00000110514.19_Brain_Cortex	4	2.038	2	0.612	0.154	0.000
UKB_21001_Body_mass_index_BMI_ENSG00000110514.19_Nerve_Tibial	4	1.672	2	-0.101	0.205	0.000
UKB_21001_Body_mass_index_BMI_ENSG00000181649.5_Lung	3	1.244	1	0.550	0.193	0.000
UKB_21001_Body_mass_index_BMI_ENSG00000070759.16_Brain_Hypothalamus	3	0.977	1	-0.651	0.344	0.000
UKB_21001_Body_mass_index_BMI_ENSG00000230982.1_Artery_Aorta	3	1.123	1	0.342	0.280	0.000
UKB_21001_Body_mass_index_BMI_ENSG00000110514.19_Brain_Hypothalamus	3	1.287	1	0.493	0.172	0.000
UKB_21001_Body_mass_index_BMI_ENSG00000110514.19_Testis	4	2.066	2	0.298	0.084	0.677
UKB_21001_Body_mass_index_BMI_ENSG00000110514.19_Brain_Caudate_basal_ganglia	3	1.997	2	0.627	0.167	0.233
UKB_21001_Body_mass_index_BMI_ENSG00000253982.1_Heart_Left_Ventricle	5	2.699	3	0.239	0.068	0.000
UKB_21001_Body_mass_index_BMI_ENSG00000110514.19_Artery_Tibial	4	2.083	2	0.233	0.141	0.799
UKB_21001_Body_mass_index_BMI_ENSG00000237441.9_Brain_Cerebellum	3	1.015	1	1.631	0.454	0.000
UKB_21001_Body_mass_index_BMI_ENSG00000070759.16_Nerve_Tibial	3	0.950	1	-0.493	0.218	0.000
UKB_21001_Body_mass_index_BMI_ENSG00000110514.19_Adipose_Visceral_Omentum	3	1.935	2	0.804	0.207	0.000
UKB_21001_Body_mass_index_BMI_ENSG00000230982.1_Brain_Anterior_cingulate_cortex_BA24	3	0.594	1	-0.725	0.379	0.000
UKB_21001_Body_mass_index_BMI_ENSG00000261701.6_Colon_Sigmoid	3	1.454	2	0.127	0.158	0.817
UKB_21001_Body_mass_index_BMI_ENSG00000110514.19_Stomach	3	1.040	1	0.339	0.112	0.000
UKB_21001_Body_mass_index_BMI_ENSG00000110514.19_Colon_Transverse	3	1.147	1	0.337	0.111	0.000
UKB_21001_Body_mass_index_BMI_ENSG00000230982.1_Pancreas	3	0.946	1	-0.516	0.305	0.000
UKB_21001_Body_mass_index_BMI_ENSG00000110514.19_Spleen	3	1.030	1	0.509	0.179	0.000
UKB_21001_Body_mass_index_BMI_ENSG00000110514.19_Brain_Nucleus_accumbens_basal_ganglia	3	1.877	2	0.580	0.171	0.450
UKB_21001_Body_mass_index_BMI_ENSG00000110514.19_Brain_Frontal_Cortex_BA9	4	2.331	2	0.455	0.131	0.000
UKB_21001_Body_mass_index_BMI_ENSG00000110514.19_Skin_Not_Sun_Exposed	4	2.488	2	0.404	0.109	0.681
UKB_21001_Body_mass_index_BMI_ENSG00000113845.9_Colon_Sigmoid	3	1.891	2	0.418	0.186	0.427
UKB_21001_Body_mass_index_BMI_ENSG00000253982.1_Thyroid	5	2.213	2	0.104	0.030	0.000
UKB_21001_Body_mass_index_BMI_ENSG00000144711.13_Pituitary	3	1.028	1	0.297	0.353	0.000
UKB_21001_Body_mass_index_BMI_ENSG00000110514.19_Heart_Left_Ventricle	4	2.260	2	0.556	0.128	0.000
UKB_21001_Body_mass_index_BMI_ENSG00000142453.11_Adipose_Visceral_Omentum	4	1.250	1	-0.023	0.275	0.000
UKB_21001_Body_mass_index_BMI_ENSG00000110514.19_Thyroid	4	2.491	2	0.514	0.121	0.000
UKB_21001_Body_mass_index_BMI_ENSG00000181649.5_Nerve_Tibial	3	1.086	1	0.088	0.223	0.000
UKB_21001_Body_mass_index_BMI_ENSG00000248290.1_Liver	4	2.945	3	0.201	0.110	0.908
UKB_21001_Body_mass_index_BMI_ENSG00000110514.19_Brain_Putamen_basal_ganglia	4	1.998	2	0.700	0.193	0.061
UKB_21001_Body_mass_index_BMI_ENSG00000110514.19_Colon_Sigmoid	3	1.502	2	0.374	0.186	0.708
UKB_21001_Body_mass_index_BMI_ENSG00000254866.2_Testis	7	4.326	4	-0.209	0.107	0.664
UKB_21001_Body_mass_index_BMI_ENSG00000070759.16_Cells_EBV-transformed_lymphocytes	3	1.426	2	-0.420	0.188	0.000
UKB_21001_Body_mass_index_BMI_ENSG00000110514.19_Adipose_Subcutaneous	4	1.927	2	0.007	0.209	0.000
UKB_21001_Body_mass_index_BMI_ENSG00000113845.9_Minor_Salivary_Gland	3	0.855	1	0.386	0.314	0.000
UKB_21001_Body_mass_index_BMI_ENSG00000144711.13_Brain_Cerebellar_Hemisphere	3	1.346	1	-0.307	0.139	0.000
UKB_21001_Body_mass_index_BMI_ENSG00000198502.5_Artery_Coronary	4	2.288	2	-0.108	0.045	0.813
UKB_21001_Body_mass_index_BMI_ENSG00000110514.19_Brain_Cerebellum	4	3.008	3	0.440	0.082	0.000
UKB_21001_Body_mass_index_BMI_ENSG00000070759.16_Lung	3	1.485	2	-0.386	0.153	0.000
UKB_21001_Body_mass_index_BMI_ENSG00000110514.19_Brain_Anterior_cingulate_cortex_BA24	3	1.677	2	0.820	0.241	0.000
UKB_21001_Body_mass_index_BMI_ENSG00000113845.9_Testis	3	1.027	1	0.634	0.213	0.000
UKB_21001_Body_mass_index_BMI_ENSG00000136856.17_Uterus	3	0.852	1	0.389	0.222	0.000
UKB_21001_Body_mass_index_BMI_ENSG00000237441.9_Nerve_Tibial	3	0.918	1	1.915	0.604	0.000
UKB_21001_Body_mass_index_BMI_ENSG00000204540.10_Adipose_Visceral_Omentum	4	2.077	2	-0.054	0.040	0.750
UKB_21001_Body_mass_index_BMI_ENSG00000136856.17_Minor_Salivary_Gland	4	2.028	2	0.253	0.158	0.000
UKB_21001_Body_mass_index_BMI_ENSG00000133678.13_Heart_Left_Ventricle	2	0.951	1	0.160	0.261	0.000
UKB_21001_Body_mass_index_BMI_ENSG00000136856.17_Liver	2	1.008	1	0.173	0.094	0.000
UKB_21001_Body_mass_index_BMI_ENSG00000113845.9_Nerve_Tibial	4	2.848	3	0.279	0.112	0.519
UKB_21001_Body_mass_index_BMI_ENSG00000254866.2_Brain_Hypothalamus	3	1.315	2	0.250	0.294	0.698
UKB_21001_Body_mass_index_BMI_ENSG00000253982.1_Brain_Putamen_basal_ganglia	3	1.285	1	0.198	0.090	0.000
UKB_21001_Body_mass_index_BMI_ENSG00000136856.17_Kidney_Cortex	2	0.613	1	0.085	0.247	0.000
UKB_21001_Body_mass_index_BMI_ENSG00000181649.5_Brain_Hypothalamus	3	1.323	1	0.734	0.276	0.000
UKB_21001_Body_mass_index_BMI_ENSG00000136856.17_Brain_Anterior_cingulate_cortex_BA24	2	1.020	1	0.323	0.183	0.000
UKB_21001_Body_mass_index_BMI_ENSG00000136856.17_Colon_Sigmoid	3	1.271	1	0.338	0.198	0.000
UKB_21001_Body_mass_index_BMI_ENSG00000253982.1_Brain_Hippocampus	3	1.086	1	0.460	0.222	0.000
UKB_21001_Body_mass_index_BMI_ENSG00000181649.5_Testis	2	0.980	1	0.138	0.213	0.000
UKB_21001_Body_mass_index_BMI_ENSG00000254866.2_Nerve_Tibial	7	4.051	4	0.048	0.142	0.887
UKB_21001_Body_mass_index_BMI_ENSG00000253982.1_Adrenal_Gland	4	2.073	2	0.189	0.059	0.000
UKB_21001_Body_mass_index_BMI_ENSG00000136856.17_Adipose_Subcutaneous	5	3.953	4	0.093	0.067	0.125
UKB_21001_Body_mass_index_BMI_ENSG00000070759.16_Brain_Frontal_Cortex_BA9	3	1.063	1	-0.421	0.278	0.000
UKB_21001_Body_mass_index_BMI_ENSG00000142453.11_Artery_Tibial	3	1.418	1	-0.022	0.279	0.000
UKB_21001_Body_mass_index_BMI_ENSG00000070759.16_Spleen	3	1.066	1	-0.415	0.178	0.000
UKB_21001_Body_mass_index_BMI_ENSG00000113845.9_Adipose_Visceral_Omentum	4	2.051	2	0.265	0.126	0.424
UKB_21001_Body_mass_index_BMI_ENSG00000181649.5_Brain_Frontal_Cortex_BA9	4	1.698	2	0.710	0.208	0.000
UKB_21001_Body_mass_index_BMI_ENSG00000253982.1_Esophagus_Mucosa	4	2.282	2	0.177	0.087	0.438
UKB_21001_Body_mass_index_BMI_ENSG00000133678.13_Colon_Sigmoid	4	1.361	1	0.210	0.171	0.000
UKB_21001_Body_mass_index_BMI_ENSG00000070759.16_Esophagus_Mucosa	3	1.029	1	-0.472	0.207	0.000
UKB_21001_Body_mass_index_BMI_ENSG00000181649.5_Adrenal_Gland	3	0.954	1	0.153	0.249	0.000
UKB_21001_Body_mass_index_BMI_ENSG00000136856.17_Brain_Cerebellum	4	2.659	3	0.173	0.085	0.000
UKB_21001_Body_mass_index_BMI_ENSG00000254866.2_Lung	6	3.161	3	-0.655	0.252	0.838
UKB_21001_Body_mass_index_BMI_ENSG00000181649.5_Colon_Transverse	3	1.479	2	0.095	0.176	0.000
UKB_21001_Body_mass_index_BMI_ENSG00000136856.17_Heart_Left_Ventricle	4	2.056	2	0.167	0.055	0.000
UKB_21001_Body_mass_index_BMI_ENSG00000113845.9_Brain_Caudate_basal_ganglia	2	0.595	1	0.417	0.351	0.000
UKB_21001_Body_mass_index_BMI_ENSG00000113845.9_Artery_Tibial	3	0.947	1	0.383	0.310	0.000
UKB_21001_Body_mass_index_BMI_ENSG00000066379.14_Brain_Frontal_Cortex_BA9	4	1.953	2	0.036	0.215	0.840
UKB_21001_Body_mass_index_BMI_ENSG00000253982.1_Heart_Atrial_Appendage	4	1.345	1	0.330	0.136	0.000
UKB_21001_Body_mass_index_BMI_ENSG00000133678.13_Brain_Cortex	3	0.951	1	-0.044	0.252	0.000
UKB_21001_Body_mass_index_BMI_ENSG00000136856.17_Thyroid	4	2.075	2	0.173	0.092	0.000
UKB_21001_Body_mass_index_BMI_ENSG00000198502.5_Ovary	4	2.058	2	-0.110	0.058	0.000
UKB_21001_Body_mass_index_BMI_ENSG00000142453.11_Muscle_Skeletal	3	2.019	2	-0.018	0.106	0.000
UKB_21001_Body_mass_index_BMI_ENSG00000181649.5_Spleen	3	1.223	1	0.159	0.256	0.000
UKB_21001_Body_mass_index_BMI_ENSG00000133678.13_Brain_Anterior_cingulate_cortex_BA24	3	1.142	2	0.181	0.229	0.000
UKB_21001_Body_mass_index_BMI_ENSG00000253982.1_Brain_Substantia_nigra	3	1.130	1	0.368	0.165	0.000
UKB_21001_Body_mass_index_BMI_ENSG00000181649.5_Heart_Atrial_Appendage	3	0.902	1	0.078	0.262	0.000
UKB_21001_Body_mass_index_BMI_ENSG00000131470.14_Cells_Cultured_fibroblasts	2	0.750	1	-1.416	0.589	0.000
UKB_21001_Body_mass_index_BMI_ENSG00000253982.1_Skin_Sun_Exposed	4	2.347	2	0.131	0.070	0.750
UKB_21001_Body_mass_index_BMI_ENSG00000254866.2_Esophagus_Muscularis	4	1.510	1	-0.554	0.172	0.000
UKB_21001_Body_mass_index_BMI_ENSG00000136856.17_Brain_Putamen_basal_ganglia	2	1.009	1	0.263	0.147	0.000
UKB_21001_Body_mass_index_BMI_ENSG00000113845.9_Colon_Transverse	4	1.234	1	0.255	0.195	0.000
UKB_21001_Body_mass_index_BMI_ENSG00000136856.17_Brain_Nucleus_accumbens_basal_ganglia	3	1.143	1	0.225	0.126	0.000
UKB_21001_Body_mass_index_BMI_ENSG00000133678.13_Minor_Salivary_Gland	3	1.439	2	0.446	0.263	0.000
UKB_21001_Body_mass_index_BMI_ENSG00000131470.14_Spleen	3	1.044	1	0.998	0.333	0.000
UKB_21001_Body_mass_index_BMI_ENSG00000136856.17_Brain_Frontal_Cortex_BA9	3	2.011	2	0.256	0.157	0.672
UKB_21001_Body_mass_index_BMI_ENSG00000131470.14_Esophagus_Mucosa	2	0.886	1	1.120	0.401	0.000
UKB_21001_Body_mass_index_BMI_ENSG00000066379.14_Heart_Left_Ventricle	3	1.087	1	0.212	0.105	0.000
UKB_21001_Body_mass_index_BMI_ENSG00000136856.17_Skin_Not_Sun_Exposed	4	2.134	2	0.162	0.053	0.000
UKB_21001_Body_mass_index_BMI_ENSG00000252743.1_Kidney_Cortex	3	1.059	1	0.521	0.338	0.000
UKB_21001_Body_mass_index_BMI_ENSG00000113845.9_Spleen	4	1.522	2	0.565	0.277	0.000
UKB_21001_Body_mass_index_BMI_ENSG00000237441.9_Brain_Spinal_cord_cervical_c-1	3	0.803	1	1.972	0.639	0.000
UKB_21001_Body_mass_index_BMI_ENSG00000272669.1_Colon_Transverse	3	1.685	2	-0.796	0.416	0.570
UKB_21001_Body_mass_index_BMI_ENSG00000131470.14_Pancreas	3	1.077	1	0.686	0.197	0.000
UKB_21001_Body_mass_index_BMI_ENSG00000113845.9_Stomach	3	0.669	1	0.458	0.383	0.000
UKB_21001_Body_mass_index_BMI_ENSG00000131470.14_Brain_Hippocampus	2	0.768	1	-1.399	0.573	0.000
UKB_21001_Body_mass_index_BMI_ENSG00000272669.1_Spleen	3	0.952	1	-0.787	0.312	0.000
UKB_21001_Body_mass_index_BMI_ENSG00000131470.14_Brain_Frontal_Cortex_BA9	2	0.974	1	-0.905	0.292	0.000
UKB_21001_Body_mass_index_BMI_ENSG00000237649.7_Prostate	3	1.042	1	0.447	0.193	0.000
UKB_21001_Body_mass_index_BMI_ENSG00000272669.1_Esophagus_Mucosa	2	0.530	1	0.667	0.437	0.000
UKB_21001_Body_mass_index_BMI_ENSG00000254866.2_Skin_Sun_Exposed	8	4.106	4	-0.082	0.100	0.803
UKB_21001_Body_mass_index_BMI_ENSG00000131470.14_Brain_Spinal_cord_cervical_c-1	2	0.525	1	-1.501	0.678	0.000
UKB_21001_Body_mass_index_BMI_ENSG00000131470.14_Brain_Hypothalamus	2	0.855	1	-1.184	0.467	0.000
UKB_21001_Body_mass_index_BMI_ENSG00000136856.17_Stomach	3	1.061	1	0.321	0.185	0.000
UKB_21001_Body_mass_index_BMI_ENSG00000253982.1_Small_Intestine_Terminal_Ileum	4	2.034	2	0.190	0.072	0.000
UKB_21001_Body_mass_index_BMI_ENSG00000131470.14_Testis	2	0.519	1	1.441	0.622	0.000
UKB_21001_Body_mass_index_BMI_ENSG00000113845.9_Skin_Not_Sun_Exposed	3	1.099	1	0.243	0.193	0.000
UKB_21001_Body_mass_index_BMI_ENSG00000248290.1_Colon_Sigmoid	4	2.247	2	0.563	0.147	0.723
UKB_21001_Body_mass_index_BMI_ENSG00000198502.5_Muscle_Skeletal	5	3.016	3	-0.067	0.025	0.770
UKB_21001_Body_mass_index_BMI_ENSG00000272669.1_Adipose_Subcutaneous	3	1.950	2	-0.714	0.307	0.467
UKB_21001_Body_mass_index_BMI_ENSG00000131470.14_Thyroid	3	1.061	1	0.620	0.172	0.000
UKB_21001_Body_mass_index_BMI_ENSG00000248290.1_Brain_Cerebellum	3	1.289	1	-0.153	0.249	0.000
UKB_21001_Body_mass_index_BMI_ENSG00000136856.17_Colon_Transverse	4	2.321	2	0.315	0.100	0.000
UKB_21001_Body_mass_index_BMI_ENSG00000272768.1_Brain_Frontal_Cortex_BA9	3	1.037	1	0.604	0.367	0.000
UKB_21001_Body_mass_index_BMI_ENSG00000253982.1_Esophagus_Muscularis	3	2.014	2	0.139	0.042	0.000
UKB_21001_Body_mass_index_BMI_ENSG00000204540.10_Artery_Aorta	5	3.750	4	-0.124	0.038	0.747
UKB_21001_Body_mass_index_BMI_ENSG00000237441.9_Testis	3	1.108	1	0.745	0.135	0.000
UKB_21001_Body_mass_index_BMI_ENSG00000272669.1_Breast_Mammary_Tissue	3	1.979	2	-0.489	0.354	0.807
UKB_21001_Body_mass_index_BMI_ENSG00000142453.11_Brain_Caudate_basal_ganglia	3	0.767	1	-0.786	0.361	0.000
UKB_21001_Body_mass_index_BMI_ENSG00000131470.14_Brain_Putamen_basal_ganglia	3	1.869	2	0.054	0.194	0.794
UKB_21001_Body_mass_index_BMI_ENSG00000136856.17_Spleen	3	1.027	1	0.245	0.100	0.000
UKB_21001_Body_mass_index_BMI_ENSG00000272768.1_Prostate	3	1.120	1	-0.552	0.327	0.000
UKB_21001_Body_mass_index_BMI_ENSG00000272669.1_Adipose_Visceral_Omentum	3	1.998	2	-0.495	0.338	0.813
UKB_21001_Body_mass_index_BMI_ENSG00000131470.14_Pituitary	3	0.869	1	1.558	0.518	0.000
UKB_21001_Body_mass_index_BMI_ENSG00000113845.9_Brain_Frontal_Cortex_BA9	2	0.600	1	0.436	0.367	0.000
UKB_21001_Body_mass_index_BMI_ENSG00000131470.14_Brain_Cerebellum	3	0.981	1	1.277	0.378	0.000
UKB_21001_Body_mass_index_BMI_ENSG00000136856.17_Brain_Caudate_basal_ganglia	3	1.049	1	0.270	0.151	0.000
UKB_21001_Body_mass_index_BMI_ENSG00000264695.1_Whole_Blood	3	1.168	1	-0.172	0.064	0.000
UKB_21001_Body_mass_index_BMI_ENSG00000272669.1_Brain_Amygdala	3	0.683	1	-0.229	0.252	0.000
UKB_21001_Body_mass_index_BMI_ENSG00000100341.11_Brain_Cortex	5	2.777	3	-0.335	0.097	0.000
UKB_21001_Body_mass_index_BMI_ENSG00000272669.1_Esophagus_Muscularis	4	1.887	2	-0.156	0.195	0.808
UKB_21001_Body_mass_index_BMI_ENSG00000142453.11_Brain_Hypothalamus	2	0.859	1	-1.187	0.395	0.000
UKB_21001_Body_mass_index_BMI_ENSG00000136856.17_Artery_Tibial	5	2.476	2	0.066	0.062	0.596
UKB_21001_Body_mass_index_BMI_ENSG00000272768.1_Cells_Cultured_fibroblasts	3	1.130	1	-1.216	0.449	0.000
UKB_21001_Body_mass_index_BMI_ENSG00000253982.1_Brain_Amygdala	3	1.039	1	0.467	0.240	0.000
UKB_21001_Body_mass_index_BMI_ENSG00000272669.1_Thyroid	3	1.948	2	-0.653	0.256	0.128
UKB_21001_Body_mass_index_BMI_ENSG00000252743.1_Uterus	3	0.704	1	-0.921	0.233	0.000
UKB_21001_Body_mass_index_BMI_ENSG00000253982.1_Muscle_Skeletal	4	2.152	2	0.148	0.044	0.000
UKB_21001_Body_mass_index_BMI_ENSG00000254866.2_Prostate	5	3.105	3	-0.370	0.154	0.907
UKB_21001_Body_mass_index_BMI_ENSG00000142453.11_Lung	2	0.778	1	-0.761	0.467	0.000
UKB_21001_Body_mass_index_BMI_ENSG00000006468.13_Artery_Aorta	2	0.551	1	0.693	0.370	0.000
UKB_21001_Body_mass_index_BMI_ENSG00000272669.1_Lung	4	1.591	2	-0.814	0.330	0.000
UKB_21001_Body_mass_index_BMI_ENSG00000100341.11_Brain_Hippocampus	3	1.292	1	-0.678	0.222	0.000
UKB_21001_Body_mass_index_BMI_ENSG00000136856.17_Adipose_Visceral_Omentum	4	2.068	2	0.159	0.076	0.000
UKB_21001_Body_mass_index_BMI_ENSG00000264695.1_Testis	3	1.021	1	0.625	0.274	0.000
UKB_21001_Body_mass_index_BMI_ENSG00000272669.1_Pituitary	3	1.572	2	-0.687	0.255	0.000
UKB_21001_Body_mass_index_BMI_ENSG00000272669.1_Nerve_Tibial	3	0.722	1	-0.916	0.392	0.000
UKB_21001_Body_mass_index_BMI_ENSG00000254866.2_Adipose_Visceral_Omentum	4	1.231	1	0.607	0.301	0.000
UKB_21001_Body_mass_index_BMI_ENSG00000100341.11_Brain_Nucleus_accumbens_basal_ganglia	4	2.338	2	-0.336	0.097	0.257
UKB_21001_Body_mass_index_BMI_ENSG00000272669.1_Testis	3	0.815	1	-0.602	0.377	0.000
UKB_21001_Body_mass_index_BMI_ENSG00000066379.14_Brain_Putamen_basal_ganglia	4	2.020	2	0.563	0.265	0.000
UKB_21001_Body_mass_index_BMI_ENSG00000279513.1_Nerve_Tibial	3	0.756	1	-0.930	0.459	0.000
UKB_21001_Body_mass_index_BMI_ENSG00000272768.1_Thyroid	4	1.068	1	-0.574	0.356	0.000
UKB_21001_Body_mass_index_BMI_ENSG00000006468.13_Cells_Cultured_fibroblasts	3	1.705	2	0.111	0.051	0.000
UKB_21001_Body_mass_index_BMI_ENSG00000136856.17_Brain_Hypothalamus	3	1.232	1	0.398	0.221	0.000
UKB_21001_Body_mass_index_BMI_ENSG00000279513.1_Artery_Aorta	2	0.575	1	-0.062	0.350	0.000
UKB_21001_Body_mass_index_BMI_ENSG00000136856.17_Nerve_Tibial	5	3.341	3	0.159	0.048	0.000
UKB_21001_Body_mass_index_BMI_ENSG00000237441.9_Brain_Cerebellar_Hemisphere	2	0.839	1	1.604	0.642	0.000
UKB_21001_Body_mass_index_BMI_ENSG00000100341.11_Brain_Frontal_Cortex_BA9	4	1.803	2	-0.240	0.148	0.000
UKB_21001_Body_mass_index_BMI_ENSG00000279513.1_Cells_Cultured_fibroblasts	3	0.979	1	0.156	0.206	0.000
UKB_21001_Body_mass_index_BMI_ENSG00000253982.1_Prostate	4	2.024	2	0.264	0.082	0.000
UKB_21001_Body_mass_index_BMI_ENSG00000279513.1_Brain_Frontal_Cortex_BA9	3	0.743	1	0.106	0.509	0.000
UKB_21001_Body_mass_index_BMI_ENSG00000142453.11_Cells_Cultured_fibroblasts	3	1.154	1	-0.007	0.107	0.000
UKB_21001_Body_mass_index_BMI_ENSG00000204531.17_Heart_Atrial_Appendage	6	4.749	5	0.374	0.056	0.000
UKB_21001_Body_mass_index_BMI_ENSG00000279513.1_Adipose_Visceral_Omentum	2	0.851	1	-0.840	0.392	0.000
UKB_21001_Body_mass_index_BMI_ENSG00000254866.2_Artery_Tibial	6	2.032	2	-0.211	0.135	0.913
UKB_21001_Body_mass_index_BMI_ENSG00000100341.11_Skin_Not_Sun_Exposed	3	1.723	2	0.210	0.215	0.854
UKB_21001_Body_mass_index_BMI_ENSG00000279513.1_Brain_Amygdala	3	1.000	1	0.627	0.430	0.000
UKB_21001_Body_mass_index_BMI_ENSG00000253982.1_Artery_Coronary	3	1.936	2	0.220	0.067	0.000
UKB_21001_Body_mass_index_BMI_ENSG00000136856.17_Testis	4	1.978	2	-0.144	0.125	0.000
UKB_21001_Body_mass_index_BMI_ENSG00000279513.1_Brain_Nucleus_accumbens_basal_ganglia	3	1.134	2	0.125	0.257	0.392
UKB_21001_Body_mass_index_BMI_ENSG00000237649.7_Brain_Cerebellum	2	0.568	1	-0.857	0.452	0.000
UKB_21001_Body_mass_index_BMI_ENSG00000264300.1_Testis	3	0.989	1	0.832	0.248	0.000
UKB_21001_Body_mass_index_BMI_ENSG00000007402.11_Skin_Not_Sun_Exposed	2	0.678	1	0.592	0.252	0.000
UKB_21001_Body_mass_index_BMI_ENSG00000253982.1_Ovary	3	2.002	2	0.211	0.066	0.000
UKB_21001_Body_mass_index_BMI_ENSG00000136856.17_Vagina	3	0.977	1	0.494	0.212	0.000
UKB_21001_Body_mass_index_BMI_ENSG00000066379.14_Thyroid	5	3.995	4	-0.064	0.072	0.766
UKB_21001_Body_mass_index_BMI_ENSG00000007402.11_Liver	3	1.098	1	0.456	0.198	0.000
UKB_21001_Body_mass_index_BMI_ENSG00000136856.17_Artery_Aorta	5	2.180	2	0.147	0.100	0.000
UKB_21001_Body_mass_index_BMI_ENSG00000007402.11_Minor_Salivary_Gland	3	0.659	1	-0.549	0.295	0.000
UKB_21001_Body_mass_index_BMI_ENSG00000007402.11_Heart_Atrial_Appendage	2	0.877	1	-0.959	0.493	0.000
UKB_21001_Body_mass_index_BMI_ENSG00000006468.13_Heart_Atrial_Appendage	3	0.922	1	-0.936	0.371	0.000
UKB_21001_Body_mass_index_BMI_ENSG00000237441.9_Brain_Cortex	2	0.829	1	1.920	0.611	0.000
UKB_21001_Body_mass_index_BMI_ENSG00000253982.1_Cells_EBV-transformed_lymphocytes	3	1.079	1	0.388	0.190	0.000
UKB_21001_Body_mass_index_BMI_ENSG00000007402.11_Pancreas	3	0.762	1	0.562	0.227	0.000
UKB_21001_Body_mass_index_BMI_ENSG00000272768.1_Brain_Putamen_basal_ganglia	3	0.700	1	-0.472	0.285	0.000
UKB_21001_Body_mass_index_BMI_ENSG00000204540.10_Cells_Cultured_fibroblasts	6	3.689	4	-0.054	0.036	0.223
UKB_21001_Body_mass_index_BMI_ENSG00000007402.11_Cells_Cultured_fibroblasts	3	1.024	1	0.363	0.137	0.000
UKB_21001_Body_mass_index_BMI_ENSG00000253982.1_Brain_Spinal_cord_cervical_c-1	3	1.234	1	0.527	0.280	0.000
UKB_21001_Body_mass_index_BMI_ENSG00000007402.11_Stomach	2	0.862	1	1.235	0.507	0.000
UKB_21001_Body_mass_index_BMI_ENSG00000136856.17_Cells_Cultured_fibroblasts	3	1.352	2	0.350	0.156	0.000
UKB_21001_Body_mass_index_BMI_ENSG00000007402.11_Artery_Aorta	2	0.732	1	1.305	0.647	0.000
UKB_21001_Body_mass_index_BMI_ENSG00000272768.1_Brain_Cortex	2	0.732	1	-0.592	0.362	0.000
UKB_21001_Body_mass_index_BMI_ENSG00000253982.1_Lung	3	2.003	2	0.143	0.043	0.000
UKB_21001_Body_mass_index_BMI_ENSG00000254866.2_Brain_Caudate_basal_ganglia	5	1.942	2	-0.280	0.202	0.829
UKB_21001_Body_mass_index_BMI_ENSG00000142453.11_Artery_Aorta	3	1.034	1	-0.024	0.309	0.000
UKB_21001_Body_mass_index_BMI_ENSG00000007402.11_Adipose_Visceral_Omentum	3	1.728	2	-0.510	0.250	0.000
UKB_21001_Body_mass_index_BMI_ENSG00000252743.1_Thyroid	3	0.796	1	-1.249	0.600	0.000
UKB_21001_Body_mass_index_BMI_ENSG00000007402.11_Adipose_Subcutaneous	2	0.682	1	-1.361	0.627	0.000
UKB_21001_Body_mass_index_BMI_ENSG00000006468.13_Testis	2	0.804	1	1.046	0.374	0.000
UKB_21001_Body_mass_index_BMI_ENSG00000254866.2_Heart_Atrial_Appendage	5	3.023	3	0.105	0.146	0.438
UKB_21001_Body_mass_index_BMI_ENSG00000100341.11_Brain_Hypothalamus	3	1.144	1	-0.408	0.241	0.000
UKB_21001_Body_mass_index_BMI_ENSG00000136856.17_Esophagus_Gastroesophageal_Junction	4	2.138	2	0.213	0.105	0.000
UKB_21001_Body_mass_index_BMI_ENSG00000007402.11_Colon_Sigmoid	2	0.937	1	-0.905	0.429	0.000
UKB_21001_Body_mass_index_BMI_ENSG00000136856.17_Pancreas	3	1.987	2	0.282	0.115	0.339
UKB_21001_Body_mass_index_BMI_ENSG00000007402.11_Thyroid	3	1.243	1	0.000	0.214	0.000
UKB_21001_Body_mass_index_BMI_ENSG00000248290.1_Adipose_Subcutaneous	4	1.980	2	-0.196	0.053	0.940
UKB_21001_Body_mass_index_BMI_ENSG00000142453.11_Brain_Anterior_cingulate_cortex_BA24	3	0.736	1	-1.219	0.411	0.000
UKB_21001_Body_mass_index_BMI_ENSG00000136856.17_Brain_Cortex	4	2.054	2	0.154	0.114	0.000
UKB_21001_Body_mass_index_BMI_ENSG00000253982.1_Vagina	2	1.000	1	0.296	0.177	0.000
UKB_21001_Body_mass_index_BMI_ENSG00000100341.11_Brain_Putamen_basal_ganglia	4	1.835	2	-0.522	0.192	0.277
UKB_21001_Body_mass_index_BMI_ENSG00000204314.10_Thyroid	4	2.610	3	0.047	0.117	0.916
UKB_21001_Body_mass_index_BMI_ENSG00000006468.13_Skin_Sun_Exposed	2	0.631	1	0.320	0.301	0.000
UKB_21001_Body_mass_index_BMI_ENSG00000007402.11_Testis	3	1.047	1	0.474	0.217	0.000
UKB_21001_Body_mass_index_BMI_ENSG00000136856.17_Breast_Mammary_Tissue	4	1.831	2	0.205	0.089	0.565
UKB_21001_Body_mass_index_BMI_ENSG00000253982.1_Artery_Aorta	4	2.397	2	0.175	0.051	0.000
UKB_21001_Body_mass_index_BMI_ENSG00000136856.17_Whole_Blood	5	3.335	4	0.229	0.111	0.000
UKB_21001_Body_mass_index_BMI_ENSG00000254866.2_Spleen	7	4.621	5	0.287	0.183	0.000
UKB_21001_Body_mass_index_BMI_ENSG00000142453.11_Esophagus_Gastroesophageal_Junction	3	0.990	1	-0.025	0.294	0.000
UKB_21001_Body_mass_index_BMI_ENSG00000252743.1_Colon_Transverse	2	0.641	1	-1.331	0.579	0.000
UKB_21001_Body_mass_index_BMI_ENSG00000100341.11_Brain_Caudate_basal_ganglia	4	1.974	2	-0.427	0.132	0.000
UKB_21001_Body_mass_index_BMI_ENSG00000141568.20_Nerve_Tibial	4	2.827	3	0.005	0.127	0.000
UKB_21001_Body_mass_index_BMI_ENSG00000254866.2_Colon_Transverse	4	1.984	2	-0.019	0.183	0.762
UKB_21001_Body_mass_index_BMI_ENSG00000136856.17_Brain_Cerebellar_Hemisphere	4	2.015	2	0.273	0.121	0.000
UKB_21001_Body_mass_index_BMI_ENSG00000204314.10_Brain_Putamen_basal_ganglia	2	0.560	1	-0.503	0.424	0.000
UKB_21001_Body_mass_index_BMI_ENSG00000204314.10_Adipose_Subcutaneous	4	2.601	3	-0.115	0.189	0.890
UKB_21001_Body_mass_index_BMI_ENSG00000258647.5_Esophagus_Mucosa	4	2.197	2	-0.145	0.155	0.000
UKB_21001_Body_mass_index_BMI_ENSG00000248290.1_Heart_Left_Ventricle	3	1.055	1	-0.629	0.154	0.000
UKB_21001_Body_mass_index_BMI_ENSG00000136856.17_Pituitary	3	1.193	1	0.302	0.188	0.000
UKB_21001_Body_mass_index_BMI_ENSG00000253982.1_Cells_Cultured_fibroblasts	5	2.849	3	0.124	0.053	0.000
UKB_21001_Body_mass_index_BMI_ENSG00000141568.20_Lung	3	0.900	1	-0.147	0.301	0.000
UKB_21001_Body_mass_index_BMI_ENSG00000136856.17_Brain_Hippocampus	3	1.434	1	0.315	0.170	0.000
UKB_21001_Body_mass_index_BMI_ENSG00000100341.11_Brain_Cerebellum	3	1.055	1	-0.603	0.208	0.000
UKB_21001_Body_mass_index_BMI_ENSG00000248290.1_Thyroid	6	3.576	4	0.133	0.106	0.913
UKB_21001_Body_mass_index_BMI_ENSG00000136856.17_Adrenal_Gland	4	1.126	1	0.276	0.161	0.000
UKB_21001_Body_mass_index_BMI_ENSG00000142453.11_Breast_Mammary_Tissue	2	0.964	1	-0.021	0.260	0.000
UKB_21001_Body_mass_index_BMI_ENSG00000136856.17_Esophagus_Mucosa	4	2.296	2	0.180	0.057	0.000
UKB_21001_Body_mass_index_BMI_ENSG00000141568.20_Esophagus_Muscularis	4	2.034	2	-0.080	0.150	0.519
UKB_21001_Body_mass_index_BMI_ENSG00000254866.2_Esophagus_Mucosa	4	1.636	2	-0.387	0.165	0.784
UKB_21001_Body_mass_index_BMI_ENSG00000237649.7_Lung	2	0.661	1	-1.394	0.478	0.000
UKB_21001_Body_mass_index_BMI_ENSG00000204314.10_Breast_Mammary_Tissue	4	2.047	2	0.343	0.151	0.804
UKB_21001_Body_mass_index_BMI_ENSG00000141568.20_Small_Intestine_Terminal_Ileum	3	1.146	2	0.222	0.170	0.000
UKB_21001_Body_mass_index_BMI_ENSG00000248290.1_Brain_Nucleus_accumbens_basal_ganglia	3	1.106	1	1.282	0.447	0.000
UKB_21001_Body_mass_index_BMI_ENSG00000253982.1_Esophagus_Gastroesophageal_Junction	4	2.034	2	0.139	0.042	0.000
UKB_21001_Body_mass_index_BMI_ENSG00000141568.20_Skin_Sun_Exposed	3	1.032	1	0.575	0.198	0.000
UKB_21001_Body_mass_index_BMI_ENSG00000204314.10_Cells_Cultured_fibroblasts	4	2.353	2	0.409	0.180	0.914
UKB_21001_Body_mass_index_BMI_ENSG00000006468.13_Small_Intestine_Terminal_Ileum	3	0.978	1	0.182	0.187	0.000
UKB_21001_Body_mass_index_BMI_ENSG00000141568.20_Muscle_Skeletal	4	2.195	2	-0.091	0.102	0.237
UKB_21001_Body_mass_index_BMI_ENSG00000136856.17_Heart_Atrial_Appendage	4	2.141	2	0.182	0.086	0.000
UKB_21001_Body_mass_index_BMI_ENSG00000229332.2_Testis	3	1.365	1	-0.592	0.175	0.000
UKB_21001_Body_mass_index_BMI_ENSG00000279672.1_Whole_Blood	4	2.675	3	0.123	0.022	0.000
UKB_21001_Body_mass_index_BMI_ENSG00000204314.10_Pancreas	3	1.184	1	0.600	0.227	0.000
UKB_21001_Body_mass_index_BMI_ENSG00000142453.11_Adipose_Subcutaneous	4	1.929	2	-0.228	0.182	0.138
UKB_21001_Body_mass_index_BMI_ENSG00000204314.10_Uterus	2	0.621	1	0.899	0.402	0.000
UKB_21001_Body_mass_index_BMI_ENSG00000204314.10_Liver	3	0.707	1	0.911	0.436	0.000
UKB_21001_Body_mass_index_BMI_ENSG00000006468.13_Esophagus_Muscularis	3	0.841	1	1.132	0.455	0.000
UKB_21001_Body_mass_index_BMI_ENSG00000136856.17_Brain_Substantia_nigra	3	1.022	1	0.340	0.198	0.000
UKB_21001_Body_mass_index_BMI_ENSG00000204314.10_Nerve_Tibial	5	3.055	3	0.261	0.110	0.726
UKB_21001_Body_mass_index_BMI_ENSG00000253982.1_Pancreas	4	1.948	2	0.263	0.085	0.000
UKB_21001_Body_mass_index_BMI_ENSG00000141568.20_Artery_Coronary	3	0.787	1	0.374	0.289	0.000
UKB_21001_Body_mass_index_BMI_ENSG00000136856.17_Skin_Sun_Exposed	5	2.863	3	0.139	0.042	0.000
UKB_21001_Body_mass_index_BMI_ENSG00000141568.20_Artery_Tibial	4	1.367	2	0.149	0.195	0.000
UKB_21001_Body_mass_index_BMI_ENSG00000204308.7_Adrenal_Gland	4	1.249	1	-0.524	0.109	0.000
UKB_21001_Body_mass_index_BMI_ENSG00000254866.2_Brain_Nucleus_accumbens_basal_ganglia	5	1.280	1	0.206	0.266	0.000
UKB_21001_Body_mass_index_BMI_ENSG00000257576.1_Spleen	3	1.329	1	-0.427	0.273	0.000
UKB_21001_Body_mass_index_BMI_ENSG00000258647.5_Colon_Transverse	3	1.520	2	-0.090	0.146	0.000
UKB_21001_Body_mass_index_BMI_ENSG00000204314.10_Testis	3	0.950	1	0.762	0.342	0.000
UKB_21001_Body_mass_index_BMI_ENSG00000204308.7_Esophagus_Mucosa	3	1.044	1	-0.693	0.207	0.000
UKB_21001_Body_mass_index_BMI_ENSG00000257576.1_Colon_Transverse	2	0.836	1	-0.194	0.242	0.000
UKB_21001_Body_mass_index_BMI_ENSG00000253982.1_Brain_Cortex	3	1.354	1	0.269	0.128	0.000
UKB_21001_Body_mass_index_BMI_ENSG00000204314.10_Lung	4	0.966	1	0.721	0.372	0.000
UKB_21001_Body_mass_index_BMI_ENSG00000257576.1_Adrenal_Gland	3	1.029	1	-0.808	0.278	0.000
UKB_21001_Body_mass_index_BMI_ENSG00000257576.1_Brain_Hippocampus	2	0.840	1	-0.496	0.322	0.000
UKB_21001_Body_mass_index_BMI_ENSG00000254866.2_Brain_Hippocampus	3	1.130	1	-0.750	0.265	0.000
UKB_21001_Body_mass_index_BMI_ENSG00000257576.1_Brain_Nucleus_accumbens_basal_ganglia	2	0.616	1	-1.034	0.426	0.000
UKB_21001_Body_mass_index_BMI_ENSG00000253982.1_Breast_Mammary_Tissue	4	2.111	2	0.147	0.043	0.000
UKB_21001_Body_mass_index_BMI_ENSG00000066379.14_Colon_Sigmoid	4	2.642	3	0.128	0.134	0.713
UKB_21001_Body_mass_index_BMI_ENSG00000279672.1_Brain_Cerebellar_Hemisphere	4	2.524	3	0.163	0.037	0.000
UKB_21001_Body_mass_index_BMI_ENSG00000257576.1_Lung	2	0.693	1	-0.557	0.355	0.000
UKB_21001_Body_mass_index_BMI_ENSG00000204540.10_Esophagus_Gastroesophageal_Junction	6	4.087	4	-0.108	0.049	0.236
UKB_21001_Body_mass_index_BMI_ENSG00000136856.17_Small_Intestine_Terminal_Ileum	4	2.270	2	0.380	0.129	0.000
UKB_21001_Body_mass_index_BMI_ENSG00000279672.1_Pituitary	5	2.453	2	0.130	0.032	0.000
UKB_21001_Body_mass_index_BMI_ENSG00000198502.5_Cells_EBV-transformed_lymphocytes	4	2.420	2	-0.078	0.087	0.536
UKB_21001_Body_mass_index_BMI_ENSG00000254866.2_Adrenal_Gland	4	2.150	2	0.313	0.178	0.000
UKB_21001_Body_mass_index_BMI_ENSG00000257576.1_Muscle_Skeletal	3	0.850	1	-1.107	0.409	0.000
UKB_21001_Body_mass_index_BMI_ENSG00000136856.17_Brain_Amygdala	3	1.524	2	0.363	0.194	0.000
UKB_21001_Body_mass_index_BMI_ENSG00000006468.13_Artery_Tibial	2	0.845	1	0.938	0.338	0.000
UKB_21001_Body_mass_index_BMI_ENSG00000141568.20_Colon_Transverse	3	0.978	1	0.226	0.198	0.000
UKB_21001_Body_mass_index_BMI_ENSG00000204314.10_Skin_Sun_Exposed	5	2.986	3	0.088	0.069	0.916
UKB_21001_Body_mass_index_BMI_ENSG00000136856.17_Esophagus_Muscularis	4	2.292	2	0.144	0.078	0.000
UKB_21001_Body_mass_index_BMI_ENSG00000279672.1_Breast_Mammary_Tissue	4	1.822	2	0.113	0.027	0.621
UKB_21001_Body_mass_index_BMI_ENSG00000253250.2_Lung	2	0.662	1	-0.318	0.320	0.000
UKB_21001_Body_mass_index_BMI_ENSG00000141568.20_Esophagus_Mucosa	4	2.586	3	0.291	0.150	0.248
UKB_21001_Body_mass_index_BMI_ENSG00000253982.1_Whole_Blood	4	2.033	2	0.183	0.085	0.000
UKB_21001_Body_mass_index_BMI_ENSG00000257576.1_Artery_Tibial	2	0.986	1	-0.420	0.256	0.000
UKB_21001_Body_mass_index_BMI_ENSG00000258647.5_Heart_Atrial_Appendage	3	0.591	1	0.448	0.281	0.000
UKB_21001_Body_mass_index_BMI_ENSG00000254866.2_Skin_Not_Sun_Exposed	7	3.760	4	-0.262	0.123	0.773
UKB_21001_Body_mass_index_BMI_ENSG00000141568.20_Skin_Not_Sun_Exposed	5	2.201	2	0.690	0.211	0.000
UKB_21001_Body_mass_index_BMI_ENSG00000204531.17_Brain_Hippocampus	4	2.208	2	0.369	0.115	0.000
UKB_21001_Body_mass_index_BMI_ENSG00000142453.11_Heart_Left_Ventricle	3	1.233	1	-0.020	0.282	0.000
UKB_21001_Body_mass_index_BMI_ENSG00000279672.1_Cells_Cultured_fibroblasts	4	2.768	3	0.094	0.017	0.551
UKB_21001_Body_mass_index_BMI_ENSG00000253250.2_Thyroid	4	2.310	2	0.186	0.173	0.777
UKB_21001_Body_mass_index_BMI_ENSG00000257576.1_Artery_Coronary	2	0.572	1	-0.983	0.478	0.000
UKB_21001_Body_mass_index_BMI_ENSG00000257576.1_Adipose_Visceral_Omentum	2	0.903	1	-0.512	0.297	0.000
UKB_21001_Body_mass_index_BMI_ENSG00000136856.17_Muscle_Skeletal	7	5.563	6	0.112	0.028	0.000
UKB_21001_Body_mass_index_BMI_ENSG00000141568.20_Whole_Blood	4	2.182	2	0.026	0.228	0.000
UKB_21001_Body_mass_index_BMI_ENSG00000257576.1_Esophagus_Muscularis	3	1.134	1	-0.362	0.198	0.000
UKB_21001_Body_mass_index_BMI_ENSG00000204314.10_Small_Intestine_Terminal_Ileum	3	1.754	2	-0.028	0.294	0.904
UKB_21001_Body_mass_index_BMI_ENSG00000253250.2_Heart_Left_Ventricle	4	1.396	1	0.516	0.242	0.000
UKB_21001_Body_mass_index_BMI_ENSG00000204314.10_Artery_Tibial	4	1.119	1	-1.483	0.489	0.000
UKB_21001_Body_mass_index_BMI_ENSG00000257576.1_Esophagus_Gastroesophageal_Junction	2	0.946	1	-0.458	0.261	0.000
UKB_21001_Body_mass_index_BMI_ENSG00000253250.2_Testis	3	1.199	1	-0.707	0.316	0.000
UKB_21001_Body_mass_index_BMI_ENSG00000279672.1_Artery_Aorta	3	1.109	1	0.109	0.027	0.000
UKB_21001_Body_mass_index_BMI_ENSG00000257576.1_Cells_Cultured_fibroblasts	2	0.901	1	-1.001	0.393	0.000
UKB_21001_Body_mass_index_BMI_ENSG00000141568.20_Heart_Left_Ventricle	3	0.941	1	-0.144	0.294	0.000
UKB_21001_Body_mass_index_BMI_ENSG00000006468.13_Adipose_Subcutaneous	3	1.927	2	0.172	0.143	0.732
UKB_21001_Body_mass_index_BMI_ENSG00000258647.5_Skin_Not_Sun_Exposed	5	2.863	3	0.206	0.145	0.496
UKB_21001_Body_mass_index_BMI_ENSG00000253250.2_Adipose_Visceral_Omentum	3	1.524	2	-0.308	0.184	0.137
UKB_21001_Body_mass_index_BMI_ENSG00000142453.11_Thyroid	3	1.697	2	-0.236	0.145	0.881
UKB_21001_Body_mass_index_BMI_ENSG00000204314.10_Prostate	3	1.099	1	-0.253	0.230	0.000
UKB_21001_Body_mass_index_BMI_ENSG00000257576.1_Thyroid	3	1.021	1	-0.425	0.257	0.000
UKB_21001_Body_mass_index_BMI_ENSG00000253982.1_Brain_Cerebellar_Hemisphere	4	1.516	1	0.210	0.090	0.000
UKB_21001_Body_mass_index_BMI_ENSG00000198502.5_Brain_Spinal_cord_cervical_c-1	4	2.104	2	-0.129	0.082	0.000
UKB_21001_Body_mass_index_BMI_ENSG00000204314.10_Adipose_Visceral_Omentum	4	2.095	2	0.101	0.129	0.759
UKB_21001_Body_mass_index_BMI_ENSG00000141568.20_Thyroid	3	1.029	1	-0.081	0.130	0.000
UKB_21001_Body_mass_index_BMI_ENSG00000254866.2_Pituitary	6	3.027	3	-0.118	0.112	0.830
UKB_21001_Body_mass_index_BMI_ENSG00000136856.17_Prostate	4	1.687	2	0.411	0.130	0.000
UKB_21001_Body_mass_index_BMI_ENSG00000253250.2_Muscle_Skeletal	3	1.183	1	-0.308	0.309	0.000
UKB_21001_Body_mass_index_BMI_ENSG00000279672.1_Pancreas	4	2.051	2	0.143	0.035	0.598
UKB_21001_Body_mass_index_BMI_ENSG00000204314.10_Stomach	4	1.955	2	-0.138	0.283	0.894
UKB_21001_Body_mass_index_BMI_ENSG00000253982.1_Pituitary	5	2.483	2	0.269	0.076	0.000
UKB_21001_Body_mass_index_BMI_ENSG00000257576.1_Brain_Cerebellar_Hemisphere	2	0.835	1	-1.170	0.454	0.000
UKB_21001_Body_mass_index_BMI_ENSG00000136856.17_Ovary	2	0.959	1	0.646	0.273	0.000
UKB_21001_Body_mass_index_BMI_ENSG00000204308.7_Heart_Atrial_Appendage	3	1.157	1	-0.871	0.221	0.000
UKB_21001_Body_mass_index_BMI_ENSG00000257576.1_Colon_Sigmoid	3	1.638	2	-0.485	0.164	0.581
UKB_21001_Body_mass_index_BMI_ENSG00000204314.10_Spleen	2	0.567	1	-1.022	0.489	0.000
UKB_21001_Body_mass_index_BMI_ENSG00000136856.17_Artery_Coronary	4	1.538	2	0.124	0.114	0.497
UKB_21001_Body_mass_index_BMI_ENSG00000066379.14_Brain_Cerebellum	4	1.548	2	-0.387	0.196	0.000
UKB_21001_Body_mass_index_BMI_ENSG00000204314.10_Colon_Transverse	4	2.005	2	0.450	0.216	0.794
UKB_21001_Body_mass_index_BMI_ENSG00000141568.20_Colon_Sigmoid	3	0.870	1	-0.415	0.233	0.000
UKB_21001_Body_mass_index_BMI_ENSG00000254866.2_Thyroid	8	5.089	5	-0.059	0.080	0.805
UKB_21001_Body_mass_index_BMI_ENSG00000204314.10_Esophagus_Mucosa	5	3.040	3	0.214	0.105	0.802
UKB_21001_Body_mass_index_BMI_ENSG00000279672.1_Brain_Cortex	4	2.317	2	0.124	0.030	0.000
UKB_21001_Body_mass_index_BMI_ENSG00000136856.17_Cells_EBV-transformed_lymphocytes	3	1.046	1	0.158	0.183	0.000
UKB_21001_Body_mass_index_BMI_ENSG00000141568.20_Cells_Cultured_fibroblasts	6	3.495	4	0.167	0.101	0.307
UKB_21001_Body_mass_index_BMI_ENSG00000204308.7_Muscle_Skeletal	3	1.268	1	-0.321	0.062	0.000
UKB_21001_Body_mass_index_BMI_ENSG00000136856.17_Brain_Spinal_cord_cervical_c-1	3	1.112	1	0.346	0.196	0.000
UKB_21001_Body_mass_index_BMI_ENSG00000204540.10_Brain_Cortex	4	1.740	2	-0.389	0.160	0.000
UKB_21001_Body_mass_index_BMI_ENSG00000253250.2_Artery_Tibial	4	1.495	1	-0.643	0.280	0.000
UKB_21001_Body_mass_index_BMI_ENSG00000279672.1_Esophagus_Gastroesophageal_Junction	4	1.543	1	0.115	0.028	0.000
UKB_21001_Body_mass_index_BMI_ENSG00000204314.10_Skin_Not_Sun_Exposed	4	2.045	2	0.138	0.084	0.941
UKB_21001_Body_mass_index_BMI_ENSG00000136856.17_Lung	3	1.864	2	0.184	0.078	0.141
UKB_21001_Body_mass_index_BMI_ENSG00000141568.20_Artery_Aorta	3	0.992	1	0.134	0.272	0.000
UKB_21001_Body_mass_index_BMI_ENSG00000204531.17_Whole_Blood	5	3.020	3	0.027	0.088	0.644
UKB_21001_Body_mass_index_BMI_ENSG00000141568.20_Esophagus_Gastroesophageal_Junction	3	1.397	1	0.102	0.210	0.000
UKB_21001_Body_mass_index_BMI_ENSG00000253250.2_Adipose_Subcutaneous	3	1.092	1	-0.223	0.219	0.000
UKB_21001_Body_mass_index_BMI_ENSG00000279672.1_Vagina	4	1.341	1	0.262	0.066	0.000
UKB_21001_Body_mass_index_BMI_ENSG00000248290.1_Skin_Not_Sun_Exposed	4	2.032	2	-0.430	0.113	0.902
UKB_21001_Body_mass_index_BMI_ENSG00000141568.20_Minor_Salivary_Gland	3	0.775	1	0.759	0.355	0.000
UKB_21001_Body_mass_index_BMI_ENSG00000279672.1_Cells_EBV-transformed_lymphocytes	3	1.052	1	0.208	0.052	0.000
UKB_21001_Body_mass_index_BMI_ENSG00000117600.12_Testis	3	0.687	1	0.496	0.193	0.000
UKB_21001_Body_mass_index_BMI_ENSG00000258647.5_Brain_Hippocampus	3	0.817	1	0.716	0.411	0.000
UKB_21001_Body_mass_index_BMI_ENSG00000204314.10_Adrenal_Gland	3	1.052	1	0.365	0.145	0.000
UKB_21001_Body_mass_index_BMI_ENSG00000006468.13_Adipose_Visceral_Omentum	4	2.152	2	0.142	0.157	0.807
UKB_21001_Body_mass_index_BMI_ENSG00000279672.1_Brain_Spinal_cord_cervical_c-1	3	1.660	2	0.210	0.052	0.000
UKB_21001_Body_mass_index_BMI_ENSG00000279672.1_Lung	5	2.741	3	0.097	0.022	0.000
UKB_21001_Body_mass_index_BMI_ENSG00000253250.2_Skin_Sun_Exposed	3	0.825	1	0.469	0.276	0.000
UKB_21001_Body_mass_index_BMI_ENSG00000248290.1_Stomach	4	2.157	2	0.405	0.132	0.804
UKB_21001_Body_mass_index_BMI_ENSG00000237285.1_Ovary	3	1.004	1	0.029	0.259	0.000
UKB_21001_Body_mass_index_BMI_ENSG00000254866.2_Colon_Sigmoid	5	2.785	3	-0.058	0.158	0.778
UKB_21001_Body_mass_index_BMI_ENSG00000117600.12_Nerve_Tibial	3	0.964	1	-0.418	0.267	0.000
UKB_21001_Body_mass_index_BMI_ENSG00000095713.13_Brain_Cortex	3	1.050	1	-0.888	0.275	0.000
UKB_21001_Body_mass_index_BMI_ENSG00000248290.1_Spleen	5	2.239	2	0.420	0.130	0.906
UKB_21001_Body_mass_index_BMI_ENSG00000258647.5_Brain_Nucleus_accumbens_basal_ganglia	2	1.010	1	0.350	0.210	0.000
UKB_21001_Body_mass_index_BMI_ENSG00000066379.14_Adipose_Subcutaneous	5	3.280	3	0.133	0.096	0.868
UKB_21001_Body_mass_index_BMI_ENSG00000248290.1_Colon_Transverse	5	3.122	3	0.381	0.113	0.921
UKB_21001_Body_mass_index_BMI_ENSG00000095713.13_Kidney_Cortex	2	0.993	1	1.177	0.316	0.000
UKB_21001_Body_mass_index_BMI_ENSG00000253250.2_Heart_Atrial_Appendage	4	2.016	2	0.486	0.170	0.000
UKB_21001_Body_mass_index_BMI_ENSG00000248290.1_Adipose_Visceral_Omentum	5	3.323	3	0.313	0.087	0.932
UKB_21001_Body_mass_index_BMI_ENSG00000204540.10_Pancreas	5	2.891	3	-0.341	0.106	0.512
UKB_21001_Body_mass_index_BMI_ENSG00000279672.1_Small_Intestine_Terminal_Ileum	3	1.263	1	0.167	0.041	0.000
UKB_21001_Body_mass_index_BMI_ENSG00000095713.13_Heart_Left_Ventricle	4	1.747	2	0.034	0.076	0.000
UKB_21001_Body_mass_index_BMI_ENSG00000006468.13_Breast_Mammary_Tissue	2	1.009	1	-0.035	0.161	0.000
UKB_21001_Body_mass_index_BMI_ENSG00000253250.2_Esophagus_Mucosa	3	1.516	2	-0.421	0.189	0.000
UKB_21001_Body_mass_index_BMI_ENSG00000254866.2_Breast_Mammary_Tissue	6	3.903	4	-0.074	0.115	0.818
UKB_21001_Body_mass_index_BMI_ENSG00000258647.5_Lung	4	1.588	1	0.318	0.222	0.000
UKB_21001_Body_mass_index_BMI_ENSG00000279672.1_Brain_Amygdala	4	1.273	1	0.198	0.049	0.000
UKB_21001_Body_mass_index_BMI_ENSG00000117600.12_Heart_Atrial_Appendage	3	1.045	1	-0.529	0.227	0.000
UKB_21001_Body_mass_index_BMI_ENSG00000248290.1_Artery_Tibial	4	1.266	1	-0.347	0.076	0.000
UKB_21001_Body_mass_index_BMI_ENSG00000279672.1_Esophagus_Muscularis	4	2.226	2	0.087	0.021	0.757
UKB_21001_Body_mass_index_BMI_ENSG00000253250.2_Cells_Cultured_fibroblasts	4	2.231	2	-0.324	0.122	0.000
UKB_21001_Body_mass_index_BMI_ENSG00000248290.1_Brain_Caudate_basal_ganglia	4	1.969	2	-0.016	0.360	0.919
UKB_21001_Body_mass_index_BMI_ENSG00000117600.12_Pancreas	3	0.848	1	-0.111	0.305	0.000
UKB_21001_Body_mass_index_BMI_ENSG00000254866.2_Adipose_Subcutaneous	5	2.016	2	0.371	0.189	0.000
UKB_21001_Body_mass_index_BMI_ENSG00000253250.2_Artery_Aorta	3	1.684	2	-0.373	0.196	0.000
UKB_21001_Body_mass_index_BMI_ENSG00000095713.13_Thyroid	5	3.093	3	0.053	0.103	0.782
UKB_21001_Body_mass_index_BMI_ENSG00000279672.1_Skin_Sun_Exposed	5	3.096	3	0.091	0.016	0.074
UKB_21001_Body_mass_index_BMI_ENSG00000253250.2_Adrenal_Gland	3	0.913	1	0.465	0.279	0.000
UKB_21001_Body_mass_index_BMI_ENSG00000117600.12_Brain_Cerebellum	3	0.785	1	-0.185	0.307	0.000
UKB_21001_Body_mass_index_BMI_ENSG00000204308.7_Prostate	3	1.070	1	-1.151	0.304	0.000
UKB_21001_Body_mass_index_BMI_ENSG00000253250.2_Skin_Not_Sun_Exposed	5	1.772	2	-0.216	0.160	0.000
UKB_21001_Body_mass_index_BMI_ENSG00000204308.7_Skin_Sun_Exposed	4	2.046	2	-1.064	0.244	0.619
UKB_21001_Body_mass_index_BMI_ENSG00000230074.1_Heart_Left_Ventricle	4	2.039	2	0.203	0.070	0.000
UKB_21001_Body_mass_index_BMI_ENSG00000258647.5_Testis	3	1.090	1	-0.572	0.266	0.000
UKB_21001_Body_mass_index_BMI_ENSG00000279672.1_Brain_Substantia_nigra	3	1.076	1	0.226	0.056	0.000
UKB_21001_Body_mass_index_BMI_ENSG00000279672.1_Ovary	3	1.144	1	0.169	0.042	0.000
UKB_21001_Body_mass_index_BMI_ENSG00000230074.1_Brain_Putamen_basal_ganglia	3	1.752	2	0.235	0.151	0.000
UKB_21001_Body_mass_index_BMI_ENSG00000237649.7_Testis	3	0.617	1	-0.960	0.543	0.000
UKB_21001_Body_mass_index_BMI_ENSG00000230074.1_Thyroid	4	2.991	3	0.125	0.032	0.000
UKB_21001_Body_mass_index_BMI_ENSG00000197756.9_Skin_Not_Sun_Exposed	3	2.005	2	0.259	0.236	0.000
UKB_21001_Body_mass_index_BMI_ENSG00000279672.1_Prostate	4	1.493	1	0.164	0.040	0.000
UKB_21001_Body_mass_index_BMI_ENSG00000254866.2_Cells_Cultured_fibroblasts	4	1.602	2	-0.639	0.253	0.120
UKB_21001_Body_mass_index_BMI_ENSG00000237289.9_Skin_Not_Sun_Exposed	4	2.074	2	1.062	0.393	0.000
UKB_21001_Body_mass_index_BMI_ENSG00000204540.10_Vagina	3	1.124	1	-0.217	0.102	0.000
UKB_21001_Body_mass_index_BMI_ENSG00000279672.1_Artery_Coronary	3	1.084	1	0.181	0.045	0.000
UKB_21001_Body_mass_index_BMI_ENSG00000237289.9_Brain_Cerebellum	3	0.824	1	0.115	0.252	0.000
UKB_21001_Body_mass_index_BMI_ENSG00000237285.1_Testis	3	1.034	1	0.776	0.190	0.000
UKB_21001_Body_mass_index_BMI_ENSG00000095713.13_Brain_Cerebellar_Hemisphere	3	0.947	1	1.084	0.419	0.000
UKB_21001_Body_mass_index_BMI_ENSG00000237289.9_Skin_Sun_Exposed	4	2.366	2	0.989	0.348	0.000
UKB_21001_Body_mass_index_BMI_ENSG00000230074.1_Colon_Sigmoid	4	2.737	3	0.196	0.063	0.000
UKB_21001_Body_mass_index_BMI_ENSG00000279672.1_Muscle_Skeletal	4	2.760	3	0.101	0.017	0.585
UKB_21001_Body_mass_index_BMI_ENSG00000258647.5_Brain_Caudate_basal_ganglia	3	1.100	1	0.372	0.235	0.000
UKB_21001_Body_mass_index_BMI_ENSG00000220548.3_Nerve_Tibial	2	1.003	1	0.368	0.166	0.000
UKB_21001_Body_mass_index_BMI_ENSG00000230074.1_Brain_Cerebellum	4	1.988	2	0.116	0.110	0.304
UKB_21001_Body_mass_index_BMI_ENSG00000231165.3_Esophagus_Gastroesophageal_Junction	3	1.424	1	-0.398	0.101	0.000
UKB_21001_Body_mass_index_BMI_ENSG00000095713.13_Adipose_Subcutaneous	3	0.945	1	0.478	0.212	0.000
UKB_21001_Body_mass_index_BMI_ENSG00000197756.9_Adrenal_Gland	2	0.595	1	0.111	0.272	0.000
UKB_21001_Body_mass_index_BMI_ENSG00000230074.1_Adipose_Subcutaneous	6	2.185	2	0.183	0.050	0.000
UKB_21001_Body_mass_index_BMI_ENSG00000237289.9_Brain_Cortex	4	2.877	3	-0.005	0.176	0.604
UKB_21001_Body_mass_index_BMI_ENSG00000237289.9_Thyroid	4	2.049	2	1.092	0.405	0.000
UKB_21001_Body_mass_index_BMI_ENSG00000197756.9_Brain_Frontal_Cortex_BA9	2	0.543	1	0.334	0.321	0.000
UKB_21001_Body_mass_index_BMI_ENSG00000220548.3_Esophagus_Muscularis	2	0.980	1	0.902	0.330	0.000
UKB_21001_Body_mass_index_BMI_ENSG00000231165.3_Brain_Anterior_cingulate_cortex_BA24	3	1.102	1	-1.065	0.370	0.000
UKB_21001_Body_mass_index_BMI_ENSG00000258647.5_Muscle_Skeletal	4	1.998	2	0.318	0.155	0.000
UKB_21001_Body_mass_index_BMI_ENSG00000254866.2_Artery_Aorta	8	5.682	6	0.100	0.127	0.776
UKB_21001_Body_mass_index_BMI_ENSG00000237289.9_Esophagus_Mucosa	4	2.042	2	0.883	0.286	0.000
UKB_21001_Body_mass_index_BMI_ENSG00000197756.9_Cells_Cultured_fibroblasts	3	1.595	2	0.240	0.162	0.000
UKB_21001_Body_mass_index_BMI_ENSG00000231165.3_Brain_Cortex	3	1.053	1	-0.814	0.247	0.000
UKB_21001_Body_mass_index_BMI_ENSG00000230074.1_Brain_Anterior_cingulate_cortex_BA24	3	1.158	1	0.289	0.149	0.000
UKB_21001_Body_mass_index_BMI_ENSG00000230074.1_Minor_Salivary_Gland	4	1.594	2	0.303	0.103	0.000
UKB_21001_Body_mass_index_BMI_ENSG00000231165.3_Pituitary	3	1.033	1	-0.540	0.157	0.000
UKB_21001_Body_mass_index_BMI_ENSG00000204540.10_Brain_Cerebellar_Hemisphere	5	3.109	3	-0.425	0.114	0.079
UKB_21001_Body_mass_index_BMI_ENSG00000230074.1_Uterus	3	1.118	1	0.270	0.145	0.000
UKB_21001_Body_mass_index_BMI_ENSG00000279672.1_Heart_Atrial_Appendage	4	1.388	1	0.116	0.028	0.000
UKB_21001_Body_mass_index_BMI_ENSG00000230074.1_Kidney_Cortex	3	1.029	1	0.383	0.145	0.000
UKB_21001_Body_mass_index_BMI_ENSG00000230074.1_Liver	4	2.037	2	0.320	0.104	0.000
UKB_21001_Body_mass_index_BMI_ENSG00000254866.2_Brain_Cortex	3	1.328	1	0.156	0.221	0.000
UKB_21001_Body_mass_index_BMI_ENSG00000100813.14_Brain_Nucleus_accumbens_basal_ganglia	3	1.134	1	-0.338	0.214	0.000
UKB_21001_Body_mass_index_BMI_ENSG00000231165.3_Brain_Cerebellar_Hemisphere	3	1.632	2	-0.539	0.141	0.000
UKB_21001_Body_mass_index_BMI_ENSG00000230074.1_Testis	5	3.095	3	0.143	0.064	0.333
UKB_21001_Body_mass_index_BMI_ENSG00000197756.9_Heart_Atrial_Appendage	3	1.056	1	0.019	0.214	0.000
UKB_21001_Body_mass_index_BMI_ENSG00000231165.3_Brain_Putamen_basal_ganglia	3	1.046	1	-0.991	0.334	0.000
UKB_21001_Body_mass_index_BMI_ENSG00000230074.1_Brain_Hypothalamus	4	1.443	1	0.197	0.093	0.000
UKB_21001_Body_mass_index_BMI_ENSG00000279672.1_Esophagus_Mucosa	5	3.131	3	0.108	0.024	0.088
UKB_21001_Body_mass_index_BMI_ENSG00000254866.2_Esophagus_Gastroesophageal_Junction	5	3.053	3	-0.422	0.142	0.741
UKB_21001_Body_mass_index_BMI_ENSG00000231165.3_Colon_Sigmoid	3	1.159	1	-0.603	0.166	0.000
UKB_21001_Body_mass_index_BMI_ENSG00000230074.1_Nerve_Tibial	5	3.269	3	0.137	0.044	0.000
UKB_21001_Body_mass_index_BMI_ENSG00000066379.14_Minor_Salivary_Gland	4	0.943	1	0.542	0.336	0.000
UKB_21001_Body_mass_index_BMI_ENSG00000197756.9_Colon_Transverse	4	1.847	2	0.256	0.234	0.000
UKB_21001_Body_mass_index_BMI_ENSG00000100813.14_Brain_Cerebellum	3	0.931	1	0.069	0.212	0.000
UKB_21001_Body_mass_index_BMI_ENSG00000231165.3_Adipose_Subcutaneous	3	1.823	2	-0.516	0.136	0.000
UKB_21001_Body_mass_index_BMI_ENSG00000095713.13_Brain_Cerebellum	3	1.245	1	-1.257	0.479	0.000
UKB_21001_Body_mass_index_BMI_ENSG00000230074.1_Adipose_Visceral_Omentum	4	3.004	3	0.173	0.065	0.296
UKB_21001_Body_mass_index_BMI_ENSG00000248290.1_Testis	4	2.950	3	0.272	0.111	0.937
UKB_21001_Body_mass_index_BMI_ENSG00000279672.1_Brain_Hippocampus	4	2.269	2	0.167	0.041	0.000
UKB_21001_Body_mass_index_BMI_ENSG00000254866.2_Minor_Salivary_Gland	3	0.902	1	-0.148	0.221	0.000
UKB_21001_Body_mass_index_BMI_ENSG00000197756.9_Skin_Sun_Exposed	3	0.878	1	0.304	0.282	0.000
UKB_21001_Body_mass_index_BMI_ENSG00000095713.13_Breast_Mammary_Tissue	3	1.023	1	0.183	0.191	0.000
UKB_21001_Body_mass_index_BMI_ENSG00000248290.1_Brain_Hypothalamus	4	2.922	3	0.359	0.153	0.913
UKB_21001_Body_mass_index_BMI_ENSG00000204540.10_Pituitary	3	1.098	1	-0.347	0.169	0.000
UKB_21001_Body_mass_index_BMI_ENSG00000230074.1_Brain_Caudate_basal_ganglia	4	1.659	2	0.243	0.108	0.000
UKB_21001_Body_mass_index_BMI_ENSG00000279672.1_Adrenal_Gland	4	2.008	2	0.154	0.038	0.112
UKB_21001_Body_mass_index_BMI_ENSG00000204308.7_Small_Intestine_Terminal_Ileum	2	0.715	1	-1.815	0.687	0.000
UKB_21001_Body_mass_index_BMI_ENSG00000100813.14_Brain_Caudate_basal_ganglia	2	0.625	1	-0.609	0.432	0.000
UKB_21001_Body_mass_index_BMI_ENSG00000230074.1_Artery_Tibial	3	2.018	2	0.156	0.044	0.000
UKB_21001_Body_mass_index_BMI_ENSG00000204308.7_Esophagus_Muscularis	3	1.114	1	-0.746	0.131	0.000
UKB_21001_Body_mass_index_BMI_ENSG00000254866.2_Uterus	2	0.778	1	0.239	0.242	0.000
UKB_21001_Body_mass_index_BMI_ENSG00000231165.3_Brain_Cerebellum	4	2.041	2	-0.692	0.163	0.000
UKB_21001_Body_mass_index_BMI_ENSG00000279672.1_Heart_Left_Ventricle	5	2.808	3	0.137	0.024	0.226
UKB_21001_Body_mass_index_BMI_ENSG00000198502.5_Brain_Hippocampus	4	2.087	2	-0.125	0.069	0.000
UKB_21001_Body_mass_index_BMI_ENSG00000231165.3_Colon_Transverse	3	1.030	1	-0.521	0.138	0.000
UKB_21001_Body_mass_index_BMI_ENSG00000258647.5_Artery_Tibial	3	0.807	1	0.188	0.200	0.000
UKB_21001_Body_mass_index_BMI_ENSG00000066379.14_Uterus	3	1.126	1	0.341	0.247	0.000
UKB_21001_Body_mass_index_BMI_ENSG00000230074.1_Stomach	4	2.662	3	0.180	0.066	0.000
UKB_21001_Body_mass_index_BMI_ENSG00000279672.1_Brain_Putamen_basal_ganglia	4	2.102	2	0.164	0.041	0.000
UKB_21001_Body_mass_index_BMI_ENSG00000100813.14_Whole_Blood	3	1.038	1	-0.161	0.224	0.000
UKB_21001_Body_mass_index_BMI_ENSG00000230074.1_Colon_Transverse	5	3.046	3	0.258	0.063	0.000
UKB_21001_Body_mass_index_BMI_ENSG00000197756.9_Breast_Mammary_Tissue	3	1.820	2	0.314	0.276	0.000
UKB_21001_Body_mass_index_BMI_ENSG00000095713.13_Heart_Atrial_Appendage	4	2.848	3	0.088	0.090	0.000
UKB_21001_Body_mass_index_BMI_ENSG00000231165.3_Brain_Nucleus_accumbens_basal_ganglia	3	0.996	1	-1.115	0.398	0.000
UKB_21001_Body_mass_index_BMI_ENSG00000279672.1_Thyroid	4	2.891	3	0.094	0.017	0.581
UKB_21001_Body_mass_index_BMI_ENSG00000230074.1_Spleen	3	1.280	1	0.323	0.149	0.000
UKB_21001_Body_mass_index_BMI_ENSG00000231165.3_Brain_Frontal_Cortex_BA9	3	1.045	1	-0.829	0.254	0.000
UKB_21001_Body_mass_index_BMI_ENSG00000230074.1_Brain_Nucleus_accumbens_basal_ganglia	4	2.692	3	0.250	0.078	0.000
UKB_21001_Body_mass_index_BMI_ENSG00000166407.13_Skin_Sun_Exposed	4	2.099	2	0.385	0.142	0.000
UKB_21001_Body_mass_index_BMI_ENSG00000231165.3_Brain_Hypothalamus	3	0.982	1	-1.166	0.434	0.000
UKB_21001_Body_mass_index_BMI_ENSG00000197756.9_Brain_Caudate_basal_ganglia	2	0.671	1	0.322	0.308	0.000
UKB_21001_Body_mass_index_BMI_ENSG00000230074.1_Skin_Not_Sun_Exposed	4	2.387	2	0.164	0.065	0.454
UKB_21001_Body_mass_index_BMI_ENSG00000237649.7_Cells_EBV-transformed_lymphocytes	2	0.890	1	0.782	0.360	0.000
UKB_21001_Body_mass_index_BMI_ENSG00000231165.3_Brain_Spinal_cord_cervical_c-1	3	0.922	1	-1.138	0.425	0.000
UKB_21001_Body_mass_index_BMI_ENSG00000095713.13_Brain_Hippocampus	2	0.701	1	-1.340	0.524	0.000
UKB_21001_Body_mass_index_BMI_ENSG00000066379.14_Liver	5	1.921	2	0.443	0.260	0.000
UKB_21001_Body_mass_index_BMI_ENSG00000197756.9_Testis	3	1.240	1	0.598	0.254	0.000
UKB_21001_Body_mass_index_BMI_ENSG00000231165.3_Testis	3	1.305	1	-1.009	0.352	0.000
UKB_21001_Body_mass_index_BMI_ENSG00000279672.1_Colon_Sigmoid	3	1.279	1	0.117	0.029	0.000
UKB_21001_Body_mass_index_BMI_ENSG00000015413.9_Pancreas	6	3.318	3	-0.007	0.150	0.000
UKB_21001_Body_mass_index_BMI_ENSG00000230074.1_Pancreas	3	1.450	1	0.181	0.096	0.000
UKB_21001_Body_mass_index_BMI_ENSG00000095713.13_Adrenal_Gland	3	0.683	1	-0.018	0.254	0.000
UKB_21001_Body_mass_index_BMI_ENSG00000230074.1_Brain_Frontal_Cortex_BA9	3	1.154	1	0.325	0.147	0.000
UKB_21001_Body_mass_index_BMI_ENSG00000197756.9_Lung	3	1.045	1	0.281	0.258	0.000
UKB_21001_Body_mass_index_BMI_ENSG00000230074.1_Whole_Blood	4	2.631	3	0.180	0.090	0.000
UKB_21001_Body_mass_index_BMI_ENSG00000204540.10_Breast_Mammary_Tissue	4	2.046	2	-0.113	0.058	0.618
UKB_21001_Body_mass_index_BMI_ENSG00000015413.9_Minor_Salivary_Gland	2	0.947	1	0.393	0.268	0.000
UKB_21001_Body_mass_index_BMI_ENSG00000231165.3_Brain_Substantia_nigra	3	0.813	1	-1.213	0.494	0.000
UKB_21001_Body_mass_index_BMI_ENSG00000015413.9_Whole_Blood	2	0.545	1	1.010	0.486	0.000
UKB_21001_Body_mass_index_BMI_ENSG00000166407.13_Muscle_Skeletal	4	2.096	2	0.187	0.072	0.000
UKB_21001_Body_mass_index_BMI_ENSG00000231165.3_Brain_Amygdala	3	1.208	1	-0.940	0.303	0.000
UKB_21001_Body_mass_index_BMI_ENSG00000258647.5_Adipose_Visceral_Omentum	4	1.524	2	0.110	0.176	0.280
UKB_21001_Body_mass_index_BMI_ENSG00000279672.1_Brain_Cerebellum	4	2.095	2	0.128	0.031	0.000
UKB_21001_Body_mass_index_BMI_ENSG00000198502.5_Adrenal_Gland	4	2.129	2	-0.173	0.065	0.765
UKB_21001_Body_mass_index_BMI_ENSG00000231165.3_Esophagus_Muscularis	3	1.045	1	-0.355	0.089	0.000
UKB_21001_Body_mass_index_BMI_ENSG00000204308.7_Brain_Amygdala	3	0.836	1	-1.861	0.675	0.000
UKB_21001_Body_mass_index_BMI_ENSG00000095713.13_Skin_Not_Sun_Exposed	4	2.013	2	-0.307	0.149	0.687
UKB_21001_Body_mass_index_BMI_ENSG00000279672.1_Adipose_Subcutaneous	4	2.443	2	0.097	0.023	0.766
UKB_21001_Body_mass_index_BMI_ENSG00000204308.7_Lung	4	1.748	2	-1.041	0.224	0.000
UKB_21001_Body_mass_index_BMI_ENSG00000015413.9_Thyroid	4	1.202	1	-0.162	0.306	0.000
UKB_21001_Body_mass_index_BMI_ENSG00000111860.13_Artery_Aorta	3	1.063	1	0.495	0.179	0.000
UKB_21001_Body_mass_index_BMI_ENSG00000230074.1_Brain_Cerebellar_Hemisphere	4	1.292	1	0.221	0.136	0.000
UKB_21001_Body_mass_index_BMI_ENSG00000230074.1_Pituitary	4	2.432	2	0.198	0.064	0.000
UKB_21001_Body_mass_index_BMI_ENSG00000111860.13_Pancreas	4	1.790	2	0.300	0.132	0.000
UKB_21001_Body_mass_index_BMI_ENSG00000230074.1_Breast_Mammary_Tissue	5	2.562	3	0.173	0.056	0.000
UKB_21001_Body_mass_index_BMI_ENSG00000166407.13_Brain_Caudate_basal_ganglia	3	0.848	1	-0.598	0.250	0.000
UKB_21001_Body_mass_index_BMI_ENSG00000231165.3_Brain_Caudate_basal_ganglia	3	1.561	2	-1.004	0.274	0.000
UKB_21001_Body_mass_index_BMI_ENSG00000015413.9_Brain_Cerebellar_Hemisphere	3	0.969	1	-0.557	0.334	0.000
UKB_21001_Body_mass_index_BMI_ENSG00000111860.13_Liver	3	1.078	1	0.227	0.158	0.000
UKB_21001_Body_mass_index_BMI_ENSG00000137288.9_Breast_Mammary_Tissue	3	1.161	1	0.245	0.182	0.000
UKB_21001_Body_mass_index_BMI_ENSG00000166407.13_Heart_Left_Ventricle	3	1.464	2	-0.391	0.195	0.000
UKB_21001_Body_mass_index_BMI_ENSG00000111860.13_Whole_Blood	5	2.859	3	0.056	0.097	0.186
UKB_21001_Body_mass_index_BMI_ENSG00000015413.9_Brain_Cerebellum	3	0.762	1	-0.434	0.286	0.000
UKB_21001_Body_mass_index_BMI_ENSG00000230074.1_Cells_Cultured_fibroblasts	4	3.012	3	0.124	0.051	0.493
UKB_21001_Body_mass_index_BMI_ENSG00000231165.3_Prostate	3	1.090	1	-0.663	0.187	0.000
UKB_21001_Body_mass_index_BMI_ENSG00000015413.9_Stomach	3	1.023	1	0.433	0.223	0.000
UKB_21001_Body_mass_index_BMI_ENSG00000279672.1_Brain_Anterior_cingulate_cortex_BA24	4	1.932	2	0.182	0.041	0.000
UKB_21001_Body_mass_index_BMI_ENSG00000015413.9_Spleen	2	0.996	1	0.323	0.203	0.000
UKB_21001_Body_mass_index_BMI_ENSG00000166407.13_Skin_Not_Sun_Exposed	6	3.576	4	0.179	0.077	0.196
UKB_21001_Body_mass_index_BMI_ENSG00000279672.1_Minor_Salivary_Gland	4	1.601	2	0.200	0.049	0.000
UKB_21001_Body_mass_index_BMI_ENSG00000248290.1_Nerve_Tibial	6	4.297	4	0.311	0.058	0.919
UKB_21001_Body_mass_index_BMI_ENSG00000015413.9_Colon_Transverse	2	0.873	1	-0.651	0.251	0.000
UKB_21001_Body_mass_index_BMI_ENSG00000111860.13_Brain_Cerebellar_Hemisphere	3	2.009	2	-0.171	0.127	0.790
UKB_21001_Body_mass_index_BMI_ENSG00000230074.1_Artery_Aorta	4	2.947	3	0.171	0.055	0.000
UKB_21001_Body_mass_index_BMI_ENSG00000279672.1_Uterus	3	1.462	1	0.246	0.062	0.000
UKB_21001_Body_mass_index_BMI_ENSG00000268747.1_Nerve_Tibial	2	0.550	1	-0.774	0.453	0.000
UKB_21001_Body_mass_index_BMI_ENSG00000111860.13_Breast_Mammary_Tissue	2	0.873	1	0.328	0.261	0.000
UKB_21001_Body_mass_index_BMI_ENSG00000100813.14_Testis	3	1.024	1	-0.737	0.320	0.000
UKB_21001_Body_mass_index_BMI_ENSG00000015413.9_Adrenal_Gland	3	1.157	1	-0.077	0.173	0.000
UKB_21001_Body_mass_index_BMI_ENSG00000279672.1_Kidney_Cortex	2	1.001	1	0.298	0.076	0.000
UKB_21001_Body_mass_index_BMI_ENSG00000279672.1_Liver	5	2.841	3	0.220	0.053	0.000
UKB_21001_Body_mass_index_BMI_ENSG00000015413.9_Nerve_Tibial	4	1.948	2	-0.298	0.125	0.493
UKB_21001_Body_mass_index_BMI_ENSG00000258647.5_Prostate	3	0.917	1	0.427	0.316	0.000
UKB_21001_Body_mass_index_BMI_ENSG00000111860.13_Brain_Cerebellum	3	2.004	2	-0.185	0.128	0.833
UKB_21001_Body_mass_index_BMI_ENSG00000248290.1_Vagina	2	0.986	1	-0.788	0.212	0.000
UKB_21001_Body_mass_index_BMI_ENSG00000111860.13_Adipose_Subcutaneous	2	0.750	1	0.390	0.280	0.000
UKB_21001_Body_mass_index_BMI_ENSG00000166407.13_Artery_Aorta	3	1.102	1	0.081	0.078	0.000
UKB_21001_Body_mass_index_BMI_ENSG00000260257.2_Pituitary	3	1.006	1	-0.652	0.256	0.000
UKB_21001_Body_mass_index_BMI_ENSG00000230074.1_Brain_Cortex	4	2.024	2	0.270	0.087	0.000
UKB_21001_Body_mass_index_BMI_ENSG00000279672.1_Testis	4	2.094	2	0.135	0.033	0.000
UKB_21001_Body_mass_index_BMI_ENSG00000095713.13_Nerve_Tibial	4	2.110	2	0.060	0.105	0.909
UKB_21001_Body_mass_index_BMI_ENSG00000015413.9_Brain_Hypothalamus	3	1.135	1	0.017	0.184	0.000
UKB_21001_Body_mass_index_BMI_ENSG00000230074.1_Esophagus_Gastroesophageal_Junction	5	3.063	3	0.185	0.056	0.000
UKB_21001_Body_mass_index_BMI_ENSG00000260257.2_Whole_Blood	4	2.044	2	-0.152	0.095	0.000
UKB_21001_Body_mass_index_BMI_ENSG00000204531.17_Pituitary	4	2.093	2	0.297	0.104	0.538
UKB_21001_Body_mass_index_BMI_ENSG00000015413.9_Testis	4	2.047	2	-0.041	0.090	0.000
UKB_21001_Body_mass_index_BMI_ENSG00000111860.13_Stomach	3	1.058	1	0.312	0.177	0.000
UKB_21001_Body_mass_index_BMI_ENSG00000258647.5_Skin_Sun_Exposed	4	1.820	2	0.093	0.115	0.364
UKB_21001_Body_mass_index_BMI_ENSG00000166407.13_Esophagus_Mucosa	3	1.030	1	0.658	0.281	0.000
UKB_21001_Body_mass_index_BMI_ENSG00000279672.1_Nerve_Tibial	5	2.914	3	0.084	0.015	0.438
UKB_21001_Body_mass_index_BMI_ENSG00000230074.1_Vagina	3	1.030	1	0.072	0.153	0.000
UKB_21001_Body_mass_index_BMI_ENSG00000015413.9_Lung	4	1.823	2	-0.164	0.193	0.000
UKB_21001_Body_mass_index_BMI_ENSG00000198502.5_Heart_Atrial_Appendage	5	2.446	2	-0.101	0.037	0.727
UKB_21001_Body_mass_index_BMI_ENSG00000230074.1_Brain_Spinal_cord_cervical_c-1	3	1.160	1	0.118	0.150	0.000
UKB_21001_Body_mass_index_BMI_ENSG00000111860.13_Spleen	3	1.485	2	-0.002	0.190	0.748
UKB_21001_Body_mass_index_BMI_ENSG00000230074.1_Cells_EBV-transformed_lymphocytes	3	1.049	1	0.340	0.186	0.000
UKB_21001_Body_mass_index_BMI_ENSG00000111860.13_Skin_Not_Sun_Exposed	4	2.000	2	0.305	0.106	0.258
UKB_21001_Body_mass_index_BMI_ENSG00000230074.1_Lung	6	4.025	4	0.196	0.049	0.000
UKB_21001_Body_mass_index_BMI_ENSG00000015413.9_Skin_Sun_Exposed	3	0.863	1	0.465	0.333	0.000
UKB_21001_Body_mass_index_BMI_ENSG00000166407.13_Brain_Cortex	3	1.157	1	-0.695	0.312	0.000
UKB_21001_Body_mass_index_BMI_ENSG00000204308.7_Cells_EBV-transformed_lymphocytes	3	1.037	1	-1.130	0.261	0.000
UKB_21001_Body_mass_index_BMI_ENSG00000111860.13_Testis	4	2.045	2	-0.053	0.134	0.829
UKB_21001_Body_mass_index_BMI_ENSG00000204308.7_Brain_Spinal_cord_cervical_c-1	4	2.823	3	-0.414	0.213	0.900
UKB_21001_Body_mass_index_BMI_ENSG00000279672.1_Brain_Hypothalamus	4	2.160	2	0.180	0.045	0.000
UKB_21001_Body_mass_index_BMI_ENSG00000204308.7_Esophagus_Gastroesophageal_Junction	3	1.059	1	-1.194	0.331	0.000
UKB_21001_Body_mass_index_BMI_ENSG00000111860.13_Nerve_Tibial	3	1.128	1	0.441	0.234	0.000
UKB_21001_Body_mass_index_BMI_ENSG00000230074.1_Small_Intestine_Terminal_Ileum	4	2.023	2	0.264	0.085	0.000
UKB_21001_Body_mass_index_BMI_ENSG00000095713.13_Lung	3	1.607	2	0.030	0.191	0.651
UKB_21001_Body_mass_index_BMI_ENSG00000204540.10_Esophagus_Mucosa	4	2.150	2	-0.035	0.023	0.613
UKB_21001_Body_mass_index_BMI_ENSG00000260257.2_Breast_Mammary_Tissue	4	1.877	2	-0.450	0.162	0.000
UKB_21001_Body_mass_index_BMI_ENSG00000230074.1_Esophagus_Muscularis	5	2.877	3	0.155	0.044	0.000
UKB_21001_Body_mass_index_BMI_ENSG00000015413.9_Small_Intestine_Terminal_Ileum	2	0.548	1	-0.950	0.446	0.000
UKB_21001_Body_mass_index_BMI_ENSG00000268747.1_Brain_Hippocampus	2	0.815	1	-0.601	0.356	0.000
UKB_21001_Body_mass_index_BMI_ENSG00000279672.1_Adipose_Visceral_Omentum	5	2.187	2	0.121	0.029	0.632
UKB_21001_Body_mass_index_BMI_ENSG00000204308.7_Brain_Cortex	4	2.068	2	-1.093	0.363	0.830
UKB_21001_Body_mass_index_BMI_ENSG00000015413.9_Prostate	2	0.817	1	-0.047	0.274	0.000
UKB_21001_Body_mass_index_BMI_ENSG00000204308.7_Pancreas	3	1.054	1	-0.644	0.143	0.000
UKB_21001_Body_mass_index_BMI_ENSG00000111860.13_Lung	4	1.282	1	0.589	0.288	0.000
UKB_21001_Body_mass_index_BMI_ENSG00000015413.9_Adipose_Visceral_Omentum	3	1.149	1	-0.454	0.281	0.000
UKB_21001_Body_mass_index_BMI_ENSG00000204308.7_Artery_Aorta	3	1.054	1	-1.471	0.376	0.000
UKB_21001_Body_mass_index_BMI_ENSG00000260257.2_Pancreas	3	1.044	1	-0.337	0.165	0.000
UKB_21001_Body_mass_index_BMI_ENSG00000230074.1_Brain_Amygdala	3	0.997	1	0.440	0.242	0.000
UKB_21001_Body_mass_index_BMI_ENSG00000230074.1_Skin_Sun_Exposed	5	2.799	3	0.130	0.069	0.000
UKB_21001_Body_mass_index_BMI_ENSG00000235910.1_Artery_Aorta	3	0.774	1	1.549	0.553	0.000
UKB_21001_Body_mass_index_BMI_ENSG00000111860.13_Esophagus_Muscularis	3	0.813	1	0.331	0.285	0.000
UKB_21001_Body_mass_index_BMI_ENSG00000279672.1_Brain_Caudate_basal_ganglia	4	1.886	2	0.162	0.040	0.000
UKB_21001_Body_mass_index_BMI_ENSG00000260257.2_Esophagus_Gastroesophageal_Junction	3	1.179	1	-0.369	0.195	0.000
UKB_21001_Body_mass_index_BMI_ENSG00000137288.9_Brain_Cerebellar_Hemisphere	3	1.044	1	-0.152	0.164	0.000
UKB_21001_Body_mass_index_BMI_ENSG00000111860.13_Skin_Sun_Exposed	3	1.149	1	0.251	0.165	0.000
UKB_21001_Body_mass_index_BMI_ENSG00000279672.1_Artery_Tibial	5	2.906	3	0.095	0.017	0.000
UKB_21001_Body_mass_index_BMI_ENSG00000230074.1_Brain_Substantia_nigra	3	1.674	2	0.360	0.133	0.000
UKB_21001_Body_mass_index_BMI_ENSG00000235910.1_Stomach	3	0.779	1	0.032	0.310	0.000
UKB_21001_Body_mass_index_BMI_ENSG00000230074.1_Prostate	4	2.193	2	0.148	0.079	0.000
UKB_21001_Body_mass_index_BMI_ENSG00000260257.2_Artery_Aorta	3	1.162	1	-0.312	0.162	0.000
UKB_21001_Body_mass_index_BMI_ENSG00000258647.5_Esophagus_Muscularis	5	2.382	2	0.057	0.102	0.000
UKB_21001_Body_mass_index_BMI_ENSG00000095713.13_Skin_Sun_Exposed	4	1.359	1	-1.045	0.207	0.000
UKB_21001_Body_mass_index_BMI_ENSG00000230074.1_Ovary	4	2.266	2	0.167	0.087	0.000
UKB_21001_Body_mass_index_BMI_ENSG00000111860.13_Artery_Tibial	3	1.505	2	0.570	0.214	0.000
UKB_21001_Body_mass_index_BMI_ENSG00000230074.1_Artery_Coronary	4	1.744	2	0.206	0.068	0.320
UKB_21001_Body_mass_index_BMI_ENSG00000235910.1_Esophagus_Gastroesophageal_Junction	3	0.727	1	0.041	0.318	0.000
UKB_21001_Body_mass_index_BMI_ENSG00000230074.1_Muscle_Skeletal	4	2.198	2	0.089	0.052	0.000
UKB_21001_Body_mass_index_BMI_ENSG00000260257.2_Vagina	2	0.889	1	-0.670	0.314	0.000
UKB_21001_Body_mass_index_BMI_ENSG00000248290.1_Artery_Aorta	3	1.973	2	-0.469	0.121	0.881
UKB_21001_Body_mass_index_BMI_ENSG00000279672.1_Stomach	4	1.473	1	0.133	0.033	0.000
UKB_21001_Body_mass_index_BMI_ENSG00000274561.1_Brain_Hypothalamus	3	1.702	2	-0.420	0.247	0.781
UKB_21001_Body_mass_index_BMI_ENSG00000260257.2_Lung	4	2.102	2	-0.367	0.165	0.000
UKB_21001_Body_mass_index_BMI_ENSG00000204308.7_Cells_Cultured_fibroblasts	3	1.917	2	-1.040	0.226	0.509
UKB_21001_Body_mass_index_BMI_ENSG00000274561.1_Nerve_Tibial	3	1.375	1	0.047	0.172	0.000
UKB_21001_Body_mass_index_BMI_ENSG00000248290.1_Esophagus_Gastroesophageal_Junction	5	3.028	3	0.145	0.130	0.948
UKB_21001_Body_mass_index_BMI_ENSG00000235910.1_Heart_Atrial_Appendage	3	0.620	1	1.481	0.513	0.000
UKB_21001_Body_mass_index_BMI_ENSG00000137288.9_Pituitary	4	2.014	2	0.256	0.194	0.000
UKB_21001_Body_mass_index_BMI_ENSG00000279672.1_Spleen	4	2.117	2	0.146	0.036	0.000
UKB_21001_Body_mass_index_BMI_ENSG00000248290.1_Breast_Mammary_Tissue	5	2.946	3	-0.087	0.103	0.916
UKB_21001_Body_mass_index_BMI_ENSG00000274561.1_Artery_Tibial	2	0.974	1	0.100	0.266	0.000
UKB_21001_Body_mass_index_BMI_ENSG00000276571.1_Adipose_Subcutaneous	3	0.861	1	-1.621	0.578	0.000
UKB_21001_Body_mass_index_BMI_ENSG00000230074.1_Heart_Atrial_Appendage	4	2.782	3	0.172	0.064	0.580
UKB_21001_Body_mass_index_BMI_ENSG00000279672.1_Colon_Transverse	4	1.500	1	0.109	0.027	0.000
UKB_21001_Body_mass_index_BMI_ENSG00000248290.1_Brain_Cerebellar_Hemisphere	3	0.860	1	-1.131	0.364	0.000
UKB_21001_Body_mass_index_BMI_ENSG00000235910.1_Brain_Frontal_Cortex_BA9	3	0.675	1	0.021	0.312	0.000
UKB_21001_Body_mass_index_BMI_ENSG00000260257.2_Artery_Coronary	3	1.047	1	-0.387	0.199	0.000
UKB_21001_Body_mass_index_BMI_ENSG00000230074.1_Esophagus_Mucosa	5	2.486	2	0.203	0.061	0.349
UKB_21001_Body_mass_index_BMI_ENSG00000204531.17_Brain_Cerebellar_Hemisphere	5	3.746	4	0.030	0.110	0.000
UKB_21001_Body_mass_index_BMI_ENSG00000169738.7_Testis	3	1.029	1	0.822	0.369	0.000
UKB_21001_Body_mass_index_BMI_ENSG00000274561.1_Muscle_Skeletal	4	1.981	2	-0.507	0.147	0.000
UKB_21001_Body_mass_index_BMI_ENSG00000276571.1_Adipose_Visceral_Omentum	3	0.844	1	-1.717	0.660	0.000
UKB_21001_Body_mass_index_BMI_ENSG00000258647.5_Esophagus_Gastroesophageal_Junction	5	2.022	2	0.149	0.121	0.000
UKB_21001_Body_mass_index_BMI_ENSG00000235910.1_Skin_Not_Sun_Exposed	3	0.837	1	-0.389	0.366	0.000
UKB_21001_Body_mass_index_BMI_ENSG00000260257.2_Ovary	3	1.024	1	-0.719	0.304	0.000
UKB_21001_Body_mass_index_BMI_ENSG00000279672.1_Brain_Nucleus_accumbens_basal_ganglia	4	2.451	2	0.156	0.039	0.000
UKB_21001_Body_mass_index_BMI_ENSG00000260257.2_Prostate	3	1.020	1	-0.455	0.233	0.000
UKB_21001_Body_mass_index_BMI_ENSG00000230074.1_Brain_Hippocampus	3	1.024	1	0.246	0.131	0.000
UKB_21001_Body_mass_index_BMI_ENSG00000276571.1_Skin_Sun_Exposed	3	1.041	1	-1.532	0.555	0.000
UKB_21001_Body_mass_index_BMI_ENSG00000169738.7_Nerve_Tibial	5	2.629	3	0.194	0.046	0.083
UKB_21001_Body_mass_index_BMI_ENSG00000279672.1_Skin_Not_Sun_Exposed	5	3.225	3	0.113	0.019	0.468
UKB_21001_Body_mass_index_BMI_ENSG00000230074.1_Adrenal_Gland	4	2.032	2	0.279	0.082	0.000
UKB_21001_Body_mass_index_BMI_ENSG00000095713.13_Esophagus_Muscularis	3	0.997	1	-1.490	0.461	0.000
UKB_21001_Body_mass_index_BMI_ENSG00000204308.7_Breast_Mammary_Tissue	3	1.002	1	-1.542	0.511	0.000
UKB_21001_Body_mass_index_BMI_ENSG00000274561.1_Brain_Caudate_basal_ganglia	3	0.963	1	-0.915	0.327	0.000
UKB_21001_Body_mass_index_BMI_ENSG00000260257.2_Muscle_Skeletal	3	1.510	1	-0.243	0.123	0.000
UKB_21001_Body_mass_index_BMI_ENSG00000274561.1_Brain_Substantia_nigra	3	0.753	1	-1.220	0.511	0.000
UKB_21001_Body_mass_index_BMI_ENSG00000274561.1_Skin_Sun_Exposed	4	1.397	1	0.168	0.292	0.000
UKB_21001_Body_mass_index_BMI_ENSG00000276571.1_Brain_Substantia_nigra	3	0.811	1	-1.504	0.760	0.000
UKB_21001_Body_mass_index_BMI_ENSG00000198502.5_Esophagus_Mucosa	5	2.960	3	-0.085	0.029	0.609
UKB_21001_Body_mass_index_BMI_ENSG00000276571.1_Nerve_Tibial	3	1.011	1	-1.184	0.368	0.000
UKB_21001_Body_mass_index_BMI_ENSG00000198554.11_Brain_Frontal_Cortex_BA9	2	0.975	1	0.810	0.329	0.000
UKB_21001_Body_mass_index_BMI_ENSG00000235910.1_Heart_Left_Ventricle	3	1.172	1	0.259	0.303	0.000
UKB_21001_Body_mass_index_BMI_ENSG00000258647.5_Brain_Anterior_cingulate_cortex_BA24	3	0.875	1	-0.094	0.221	0.000
UKB_21001_Body_mass_index_BMI_ENSG00000137288.9_Whole_Blood	3	1.089	1	0.482	0.534	0.000
UKB_21001_Body_mass_index_BMI_ENSG00000204308.7_Brain_Cerebellar_Hemisphere	3	2.008	2	-0.588	0.119	0.831
UKB_21001_Body_mass_index_BMI_ENSG00000279672.1_Brain_Frontal_Cortex_BA9	4	2.493	2	0.172	0.038	0.000
UKB_21001_Body_mass_index_BMI_ENSG00000274561.1_Brain_Amygdala	3	1.117	1	-0.966	0.353	0.000
UKB_21001_Body_mass_index_BMI_ENSG00000204308.7_Pituitary	3	1.163	1	-0.986	0.259	0.000
UKB_21001_Body_mass_index_BMI_ENSG00000169738.7_Brain_Hypothalamus	3	1.045	1	0.353	0.127	0.000
UKB_21001_Body_mass_index_BMI_ENSG00000274561.1_Heart_Atrial_Appendage	3	0.785	1	0.180	0.330	0.000
UKB_21001_Body_mass_index_BMI_ENSG00000198554.11_Skin_Not_Sun_Exposed	3	1.087	1	-0.714	0.313	0.000
UKB_21001_Body_mass_index_BMI_ENSG00000276571.1_Skin_Not_Sun_Exposed	3	0.741	1	-0.530	0.274	0.000
UKB_21001_Body_mass_index_BMI_ENSG00000168944.15_Skin_Not_Sun_Exposed	3	1.496	2	0.141	0.290	0.889
UKB_21001_Body_mass_index_BMI_ENSG00000204308.7_Whole_Blood	5	3.002	3	-0.407	0.224	0.432
UKB_21001_Body_mass_index_BMI_ENSG00000169738.7_Adipose_Visceral_Omentum	3	1.218	1	0.438	0.163	0.000
UKB_21001_Body_mass_index_BMI_ENSG00000258647.5_Pancreas	4	1.372	1	0.203	0.163	0.000
UKB_21001_Body_mass_index_BMI_ENSG00000274561.1_Brain_Frontal_Cortex_BA9	3	1.523	2	-1.153	0.461	0.000
UKB_21001_Body_mass_index_BMI_ENSG00000274561.1_Skin_Not_Sun_Exposed	3	1.011	1	0.161	0.239	0.000
UKB_21001_Body_mass_index_BMI_ENSG00000235910.1_Thyroid	3	1.106	1	1.408	0.471	0.000
UKB_21001_Body_mass_index_BMI_ENSG00000260257.2_Esophagus_Muscularis	4	1.542	2	-0.252	0.117	0.000
UKB_21001_Body_mass_index_BMI_ENSG00000276571.1_Heart_Atrial_Appendage	3	0.677	1	-1.933	0.805	0.000
UKB_21001_Body_mass_index_BMI_ENSG00000095713.13_Brain_Caudate_basal_ganglia	3	0.752	1	-1.346	0.527	0.000
UKB_21001_Body_mass_index_BMI_ENSG00000274561.1_Brain_Hippocampus	3	1.020	1	-0.942	0.347	0.000
UKB_21001_Body_mass_index_BMI_ENSG00000204540.10_Heart_Atrial_Appendage	7	4.700	5	-0.166	0.063	0.676
UKB_21001_Body_mass_index_BMI_ENSG00000276571.1_Brain_Cortex	3	0.640	1	-1.934	0.814	0.000
UKB_21001_Body_mass_index_BMI_ENSG00000274561.1_Brain_Nucleus_accumbens_basal_ganglia	3	1.029	1	-0.616	0.191	0.000
UKB_21001_Body_mass_index_BMI_ENSG00000095713.13_Artery_Tibial	3	0.947	1	0.002	0.142	0.000
UKB_21001_Body_mass_index_BMI_ENSG00000168944.15_Esophagus_Mucosa	3	0.883	1	0.373	0.262	0.000
UKB_21001_Body_mass_index_BMI_ENSG00000274561.1_Thyroid	3	1.112	1	0.118	0.267	0.000
UKB_21001_Body_mass_index_BMI_ENSG00000276571.1_Artery_Aorta	4	1.591	2	-0.646	0.248	0.000
UKB_21001_Body_mass_index_BMI_ENSG00000258647.5_Artery_Aorta	3	1.194	1	0.148	0.166	0.000
UKB_21001_Body_mass_index_BMI_ENSG00000260257.2_Skin_Sun_Exposed	5	3.341	3	-0.190	0.055	0.000
UKB_21001_Body_mass_index_BMI_ENSG00000169738.7_Artery_Tibial	4	1.335	1	0.153	0.052	0.000
UKB_21001_Body_mass_index_BMI_ENSG00000272109.1_Adrenal_Gland	3	1.026	1	-0.895	0.281	0.000
UKB_21001_Body_mass_index_BMI_ENSG00000198554.11_Adrenal_Gland	3	1.070	1	0.416	0.228	0.000
UKB_21001_Body_mass_index_BMI_ENSG00000274561.1_Brain_Cerebellar_Hemisphere	2	0.661	1	-1.388	0.678	0.000
UKB_21001_Body_mass_index_BMI_ENSG00000235910.1_Small_Intestine_Terminal_Ileum	3	0.983	1	0.562	0.237	0.000
UKB_21001_Body_mass_index_BMI_ENSG00000272109.1_Heart_Atrial_Appendage	4	2.026	2	-0.354	0.141	0.000
UKB_21001_Body_mass_index_BMI_ENSG00000274561.1_Brain_Putamen_basal_ganglia	3	1.021	1	-0.938	0.343	0.000
UKB_21001_Body_mass_index_BMI_ENSG00000204531.17_Breast_Mammary_Tissue	6	3.825	4	0.374	0.071	0.000
UKB_21001_Body_mass_index_BMI_ENSG00000274561.1_Whole_Blood	2	0.647	1	0.230	0.462	0.000
UKB_21001_Body_mass_index_BMI_ENSG00000168944.15_Spleen	3	1.061	1	-0.948	0.315	0.000
UKB_21001_Body_mass_index_BMI_ENSG00000272109.1_Esophagus_Mucosa	4	1.701	2	-0.584	0.123	0.000
UKB_21001_Body_mass_index_BMI_ENSG00000235910.1_Adipose_Subcutaneous	3	0.961	1	-0.055	0.290	0.000
UKB_21001_Body_mass_index_BMI_ENSG00000198554.11_Brain_Nucleus_accumbens_basal_ganglia	3	1.027	1	0.278	0.143	0.000
UKB_21001_Body_mass_index_BMI_ENSG00000168944.15_Prostate	2	1.006	1	1.310	0.412	0.000
UKB_21001_Body_mass_index_BMI_ENSG00000272109.1_Small_Intestine_Terminal_Ileum	4	1.841	2	-0.289	0.150	0.597
UKB_21001_Body_mass_index_BMI_ENSG00000198554.11_Esophagus_Mucosa	3	1.005	1	-0.554	0.208	0.000
UKB_21001_Body_mass_index_BMI_ENSG00000169738.7_Brain_Caudate_basal_ganglia	3	1.159	1	0.572	0.223	0.000
UKB_21001_Body_mass_index_BMI_ENSG00000272109.1_Esophagus_Muscularis	3	1.318	1	-0.390	0.157	0.000
UKB_21001_Body_mass_index_BMI_ENSG00000168944.15_Adipose_Visceral_Omentum	3	0.977	1	0.282	0.152	0.000
UKB_21001_Body_mass_index_BMI_ENSG00000274561.1_Adipose_Subcutaneous	4	2.264	2	-0.557	0.695	0.523
UKB_21001_Body_mass_index_BMI_ENSG00000095713.13_Adipose_Visceral_Omentum	3	1.305	1	0.087	0.088	0.000
UKB_21001_Body_mass_index_BMI_ENSG00000260257.2_Heart_Atrial_Appendage	3	0.750	1	-0.846	0.353	0.000
UKB_21001_Body_mass_index_BMI_ENSG00000169738.7_Colon_Transverse	3	1.076	1	0.296	0.105	0.000
UKB_21001_Body_mass_index_BMI_ENSG00000272109.1_Skin_Sun_Exposed	4	2.322	2	-0.244	0.094	0.000
UKB_21001_Body_mass_index_BMI_ENSG00000258647.5_Thyroid	6	3.707	4	0.062	0.058	0.360
UKB_21001_Body_mass_index_BMI_ENSG00000248290.1_Pituitary	4	1.940	2	0.637	0.109	0.560
UKB_21001_Body_mass_index_BMI_ENSG00000274561.1_Breast_Mammary_Tissue	2	0.618	1	0.212	0.347	0.000
UKB_21001_Body_mass_index_BMI_ENSG00000248290.1_Brain_Hippocampus	3	1.217	2	-0.039	0.243	0.901
UKB_21001_Body_mass_index_BMI_ENSG00000260257.2_Esophagus_Mucosa	5	3.049	3	-0.441	0.118	0.000
UKB_21001_Body_mass_index_BMI_ENSG00000142186.16_Colon_Sigmoid	2	0.884	1	0.658	0.306	0.000
UKB_21001_Body_mass_index_BMI_ENSG00000168944.15_Muscle_Skeletal	3	0.967	1	1.304	0.395	0.000
UKB_21001_Body_mass_index_BMI_ENSG00000274561.1_Brain_Cerebellum	3	0.715	1	-1.266	0.552	0.000
UKB_21001_Body_mass_index_BMI_ENSG00000272109.1_Prostate	3	1.244	1	-0.562	0.148	0.000
UKB_21001_Body_mass_index_BMI_ENSG00000169738.7_Spleen	3	1.050	1	0.204	0.070	0.000
UKB_21001_Body_mass_index_BMI_ENSG00000198554.11_Brain_Caudate_basal_ganglia	2	0.791	1	0.699	0.488	0.000
UKB_21001_Body_mass_index_BMI_ENSG00000142186.16_Muscle_Skeletal	3	0.944	1	0.057	0.249	0.000
UKB_21001_Body_mass_index_BMI_ENSG00000274561.1_Colon_Sigmoid	2	0.836	1	0.185	0.308	0.000
UKB_21001_Body_mass_index_BMI_ENSG00000272109.1_Artery_Coronary	3	1.045	1	-0.432	0.176	0.000
UKB_21001_Body_mass_index_BMI_ENSG00000274561.1_Esophagus_Gastroesophageal_Junction	3	1.113	1	0.712	0.288	0.000
UKB_21001_Body_mass_index_BMI_ENSG00000272109.1_Ovary	4	1.735	2	-0.389	0.163	0.000
UKB_21001_Body_mass_index_BMI_ENSG00000169738.7_Skin_Not_Sun_Exposed	4	2.054	2	0.071	0.086	0.952
UKB_21001_Body_mass_index_BMI_ENSG00000198554.11_Small_Intestine_Terminal_Ileum	3	0.820	1	-0.496	0.296	0.000
UKB_21001_Body_mass_index_BMI_ENSG00000272109.1_Muscle_Skeletal	5	2.522	2	-0.293	0.066	0.000
UKB_21001_Body_mass_index_BMI_ENSG00000274561.1_Brain_Cortex	4	2.024	2	-0.237	0.176	0.856
UKB_21001_Body_mass_index_BMI_ENSG00000204308.7_Brain_Frontal_Cortex_BA9	2	1.003	1	-0.978	0.264	0.000
UKB_21001_Body_mass_index_BMI_ENSG00000142186.16_Adrenal_Gland	3	1.032	1	0.546	0.305	0.000
UKB_21001_Body_mass_index_BMI_ENSG00000260257.2_Brain_Hippocampus	3	1.115	1	-0.368	0.191	0.000
UKB_21001_Body_mass_index_BMI_ENSG00000204308.7_Skin_Not_Sun_Exposed	3	1.045	1	-0.798	0.143	0.000
UKB_21001_Body_mass_index_BMI_ENSG00000274561.1_Brain_Anterior_cingulate_cortex_BA24	3	0.760	1	0.167	0.294	0.000
UKB_21001_Body_mass_index_BMI_ENSG00000198554.11_Lung	2	0.581	1	0.940	0.603	0.000
UKB_21001_Body_mass_index_BMI_ENSG00000142186.16_Testis	2	0.722	1	0.061	0.263	0.000
UKB_21001_Body_mass_index_BMI_ENSG00000274561.1_Cells_Cultured_fibroblasts	3	1.056	1	0.023	0.355	0.000
UKB_21001_Body_mass_index_BMI_ENSG00000260257.2_Brain_Putamen_basal_ganglia	4	1.995	2	-0.464	0.239	0.000
UKB_21001_Body_mass_index_BMI_ENSG00000142186.16_Whole_Blood	3	1.016	1	0.625	0.267	0.000
UKB_21001_Body_mass_index_BMI_ENSG00000260257.2_Thyroid	4	1.811	2	-0.191	0.096	0.000
UKB_21001_Body_mass_index_BMI_ENSG00000272109.1_Lung	4	2.488	2	-0.314	0.074	0.336
UKB_21001_Body_mass_index_BMI_ENSG00000168944.15_Artery_Tibial	3	1.079	1	0.359	0.257	0.000
UKB_21001_Body_mass_index_BMI_ENSG00000274561.1_Liver	3	1.422	2	-0.499	0.250	0.663
UKB_21001_Body_mass_index_BMI_ENSG00000261319.1_Thyroid	4	2.412	2	-0.159	0.056	0.000
UKB_21001_Body_mass_index_BMI_ENSG00000142186.16_Heart_Left_Ventricle	2	0.798	1	0.059	0.255	0.000
UKB_21001_Body_mass_index_BMI_ENSG00000169738.7_Brain_Frontal_Cortex_BA9	3	1.051	1	0.523	0.201	0.000
UKB_21001_Body_mass_index_BMI_ENSG00000204540.10_Brain_Hippocampus	4	1.617	2	-0.213	0.127	0.000
UKB_21001_Body_mass_index_BMI_ENSG00000272109.1_Vagina	2	0.908	1	-1.013	0.413	0.000
UKB_21001_Body_mass_index_BMI_ENSG00000272109.1_Artery_Aorta	4	1.966	2	-0.425	0.132	0.375
UKB_21001_Body_mass_index_BMI_ENSG00000258647.5_Brain_Cerebellar_Hemisphere	4	1.692	2	0.274	0.193	0.000
UKB_21001_Body_mass_index_BMI_ENSG00000142186.16_Pituitary	2	0.759	1	0.058	0.253	0.000
UKB_21001_Body_mass_index_BMI_ENSG00000169738.7_Brain_Nucleus_accumbens_basal_ganglia	3	1.077	1	0.385	0.143	0.000
UKB_21001_Body_mass_index_BMI_ENSG00000234779.1_Skin_Sun_Exposed	3	1.095	1	-1.677	0.519	0.000
UKB_21001_Body_mass_index_BMI_ENSG00000272109.1_Esophagus_Gastroesophageal_Junction	4	1.988	2	-0.434	0.110	0.194
UKB_21001_Body_mass_index_BMI_ENSG00000168944.15_Esophagus_Muscularis	3	1.050	1	-1.147	0.354	0.000
UKB_21001_Body_mass_index_BMI_ENSG00000260257.2_Heart_Left_Ventricle	2	1.002	1	-0.414	0.231	0.000
UKB_21001_Body_mass_index_BMI_ENSG00000198554.11_Nerve_Tibial	3	1.020	1	-0.667	0.278	0.000
UKB_21001_Body_mass_index_BMI_ENSG00000272109.1_Pituitary	3	1.071	1	-0.968	0.318	0.000
UKB_21001_Body_mass_index_BMI_ENSG00000169738.7_Brain_Putamen_basal_ganglia	2	0.989	1	0.773	0.340	0.000
UKB_21001_Body_mass_index_BMI_ENSG00000272109.1_Breast_Mammary_Tissue	4	1.908	2	-0.414	0.102	0.000
UKB_21001_Body_mass_index_BMI_ENSG00000231987.1_Cells_Cultured_fibroblasts	3	2.017	2	0.219	0.135	0.554
UKB_21001_Body_mass_index_BMI_ENSG00000258647.5_Pituitary	4	2.237	2	0.345	0.142	0.322
UKB_21001_Body_mass_index_BMI_ENSG00000169738.7_Thyroid	4	2.389	2	-0.004	0.044	0.962
UKB_21001_Body_mass_index_BMI_ENSG00000272109.1_Whole_Blood	5	3.032	3	-0.240	0.064	0.647
UKB_21001_Body_mass_index_BMI_ENSG00000260257.2_Brain_Cerebellum	4	2.168	3	-0.179	0.159	0.000
UKB_21001_Body_mass_index_BMI_ENSG00000168944.15_Skin_Sun_Exposed	3	0.976	1	0.254	0.241	0.000
UKB_21001_Body_mass_index_BMI_ENSG00000260257.2_Adipose_Subcutaneous	4	2.150	2	-0.244	0.105	0.000
UKB_21001_Body_mass_index_BMI_ENSG00000198554.11_Brain_Cortex	3	1.017	1	-0.258	0.301	0.000
UKB_21001_Body_mass_index_BMI_ENSG00000117597.17_Uterus	2	0.576	1	-1.037	0.796	0.000
UKB_21001_Body_mass_index_BMI_ENSG00000258647.5_Adipose_Subcutaneous	3	1.150	1	0.198	0.209	0.000
UKB_21001_Body_mass_index_BMI_ENSG00000272109.1_Brain_Cerebellar_Hemisphere	4	2.067	2	-0.416	0.160	0.552
UKB_21001_Body_mass_index_BMI_ENSG00000117597.17_Minor_Salivary_Gland	3	1.247	1	-0.591	0.219	0.000
UKB_21001_Body_mass_index_BMI_ENSG00000204540.10_Adrenal_Gland	5	3.580	4	-0.120	0.057	0.737
UKB_21001_Body_mass_index_BMI_ENSG00000272109.1_Skin_Not_Sun_Exposed	4	2.037	2	-0.343	0.081	0.000
UKB_21001_Body_mass_index_BMI_ENSG00000117597.17_Artery_Aorta	3	1.090	1	-0.002	0.209	0.000
UKB_21001_Body_mass_index_BMI_ENSG00000169738.7_Brain_Cerebellum	3	1.144	1	0.263	0.092	0.000
UKB_21001_Body_mass_index_BMI_ENSG00000198554.11_Brain_Anterior_cingulate_cortex_BA24	3	0.860	1	0.929	0.448	0.000
UKB_21001_Body_mass_index_BMI_ENSG00000117597.17_Cells_Cultured_fibroblasts	4	2.057	2	0.185	0.077	0.868
UKB_21001_Body_mass_index_BMI_ENSG00000137288.9_Brain_Cortex	3	0.974	1	-0.253	0.277	0.000
UKB_21001_Body_mass_index_BMI_ENSG00000234779.1_Esophagus_Muscularis	3	1.094	1	-0.121	0.226	0.000
UKB_21001_Body_mass_index_BMI_ENSG00000272109.1_Stomach	4	1.612	2	-0.468	0.184	0.453
UKB_21001_Body_mass_index_BMI_ENSG00000168944.15_Pancreas	3	1.003	1	-0.873	0.348	0.000
UKB_21001_Body_mass_index_BMI_ENSG00000204308.7_Colon_Transverse	4	1.622	2	-0.565	0.073	0.000
UKB_21001_Body_mass_index_BMI_ENSG00000198554.11_Pancreas	3	1.155	1	-0.888	0.398	0.000
UKB_21001_Body_mass_index_BMI_ENSG00000169738.7_Adipose_Subcutaneous	4	1.910	2	0.406	0.117	0.000
UKB_21001_Body_mass_index_BMI_ENSG00000198502.5_Colon_Sigmoid	6	3.304	3	-0.104	0.034	0.464
UKB_21001_Body_mass_index_BMI_ENSG00000272109.1_Spleen	5	3.453	4	-0.408	0.092	0.000
UKB_21001_Body_mass_index_BMI_ENSG00000117597.17_Esophagus_Gastroesophageal_Junction	3	1.143	1	-0.679	0.368	0.000
UKB_21001_Body_mass_index_BMI_ENSG00000118689.14_Muscle_Skeletal	3	0.751	1	1.008	0.292	0.000
UKB_21001_Body_mass_index_BMI_ENSG00000260257.2_Colon_Sigmoid	4	1.329	1	-0.271	0.293	0.000
UKB_21001_Body_mass_index_BMI_ENSG00000233787.3_Testis	3	1.321	1	-0.319	0.134	0.000
UKB_21001_Body_mass_index_BMI_ENSG00000272109.1_Colon_Transverse	4	1.938	2	-0.193	0.130	0.048
UKB_21001_Body_mass_index_BMI_ENSG00000168944.15_Cells_Cultured_fibroblasts	3	0.998	1	0.793	0.188	0.000
UKB_21001_Body_mass_index_BMI_ENSG00000248290.1_Adrenal_Gland	5	3.989	4	0.376	0.064	0.737
UKB_21001_Body_mass_index_BMI_ENSG00000117597.17_Brain_Cortex	3	1.690	2	0.206	0.120	0.790
UKB_21001_Body_mass_index_BMI_ENSG00000204308.7_Spleen	3	1.210	2	-0.939	0.177	0.142
UKB_21001_Body_mass_index_BMI_ENSG00000248290.1_Heart_Atrial_Appendage	3	1.811	2	-0.428	0.114	0.910
UKB_21001_Body_mass_index_BMI_ENSG00000117597.17_Brain_Anterior_cingulate_cortex_BA24	2	1.007	1	-0.004	0.223	0.000
UKB_21001_Body_mass_index_BMI_ENSG00000198554.11_Cells_Cultured_fibroblasts	4	2.614	3	-0.447	0.255	0.542
UKB_21001_Body_mass_index_BMI_ENSG00000260257.2_Liver	3	0.739	1	-0.360	0.246	0.000
UKB_21001_Body_mass_index_BMI_ENSG00000272109.1_Adipose_Visceral_Omentum	4	2.056	2	-0.322	0.126	0.000
UKB_21001_Body_mass_index_BMI_ENSG00000117597.17_Colon_Sigmoid	3	1.023	1	-0.857	0.347	0.000
UKB_21001_Body_mass_index_BMI_ENSG00000204308.7_Stomach	2	1.015	1	-0.675	0.114	0.000
UKB_21001_Body_mass_index_BMI_ENSG00000248290.1_Esophagus_Mucosa	2	1.020	1	0.175	0.169	0.000
UKB_21001_Body_mass_index_BMI_ENSG00000117597.17_Adipose_Subcutaneous	4	2.024	2	-0.059	0.122	0.792
UKB_21001_Body_mass_index_BMI_ENSG00000220563.1_Lung	2	0.886	1	-0.718	0.318	0.000
UKB_21001_Body_mass_index_BMI_ENSG00000260257.2_Uterus	2	0.752	1	-0.790	0.373	0.000
UKB_21001_Body_mass_index_BMI_ENSG00000272109.1_Artery_Tibial	5	2.575	3	-0.440	0.083	0.429
UKB_21001_Body_mass_index_BMI_ENSG00000204308.7_Artery_Tibial	3	1.101	1	-0.559	0.144	0.000
UKB_21001_Body_mass_index_BMI_ENSG00000260257.2_Testis	4	2.017	2	-0.193	0.123	0.267
UKB_21001_Body_mass_index_BMI_ENSG00000168944.15_Artery_Aorta	3	1.841	2	0.362	0.163	0.000
UKB_21001_Body_mass_index_BMI_ENSG00000243810.1_Pituitary	4	2.084	2	0.375	0.141	0.000
UKB_21001_Body_mass_index_BMI_ENSG00000234779.1_Adipose_Subcutaneous	3	1.084	1	-0.136	0.201	0.000
UKB_21001_Body_mass_index_BMI_ENSG00000248290.1_Esophagus_Muscularis	6	4.277	4	0.207	0.065	0.943
UKB_21001_Body_mass_index_BMI_ENSG00000169738.7_Colon_Sigmoid	3	1.100	1	0.268	0.095	0.000
UKB_21001_Body_mass_index_BMI_ENSG00000117597.17_Breast_Mammary_Tissue	3	1.226	1	-0.575	0.212	0.000
UKB_21001_Body_mass_index_BMI_ENSG00000220563.1_Brain_Substantia_nigra	2	0.695	1	-0.989	0.499	0.000
UKB_21001_Body_mass_index_BMI_ENSG00000198554.11_Breast_Mammary_Tissue	3	0.806	1	-0.948	0.369	0.000
UKB_21001_Body_mass_index_BMI_ENSG00000272109.1_Testis	4	2.905	3	-0.305	0.068	0.000
UKB_21001_Body_mass_index_BMI_ENSG00000260257.2_Brain_Hypothalamus	4	1.646	2	-0.270	0.194	0.000
UKB_21001_Body_mass_index_BMI_ENSG00000220563.1_Brain_Amygdala	3	1.895	2	-0.166	0.137	0.795
UKB_21001_Body_mass_index_BMI_ENSG00000118689.14_Adipose_Visceral_Omentum	3	0.650	1	-0.720	0.364	0.000
UKB_21001_Body_mass_index_BMI_ENSG00000117597.17_Whole_Blood	3	1.117	1	-0.233	0.076	0.000
UKB_21001_Body_mass_index_BMI_ENSG00000220563.1_Esophagus_Muscularis	2	0.951	1	-0.645	0.280	0.000
UKB_21001_Body_mass_index_BMI_ENSG00000260257.2_Nerve_Tibial	7	3.970	4	-0.220	0.072	0.050
UKB_21001_Body_mass_index_BMI_ENSG00000272109.1_Nerve_Tibial	5	2.985	3	-0.273	0.065	0.000
UKB_21001_Body_mass_index_BMI_ENSG00000137288.9_Pancreas	6	4.066	4	0.019	0.071	0.845
UKB_21001_Body_mass_index_BMI_ENSG00000168944.15_Brain_Cerebellum	3	0.924	1	1.140	0.447	0.000
UKB_21001_Body_mass_index_BMI_ENSG00000248290.1_Small_Intestine_Terminal_Ileum	3	1.982	2	0.514	0.145	0.876
UKB_21001_Body_mass_index_BMI_ENSG00000204540.10_Brain_Spinal_cord_cervical_c-1	4	1.436	1	-0.207	0.123	0.000
UKB_21001_Body_mass_index_BMI_ENSG00000258647.5_Brain_Cerebellum	3	1.648	2	0.287	0.167	0.267
UKB_21001_Body_mass_index_BMI_ENSG00000169738.7_Brain_Anterior_cingulate_cortex_BA24	2	0.839	1	0.942	0.462	0.000
UKB_21001_Body_mass_index_BMI_ENSG00000204531.17_Artery_Aorta	7	5.112	5	0.429	0.068	0.000
UKB_21001_Body_mass_index_BMI_ENSG00000168944.15_Adipose_Subcutaneous	3	1.066	1	0.301	0.176	0.000
UKB_21001_Body_mass_index_BMI_ENSG00000198554.11_Brain_Cerebellum	3	0.906	1	-0.261	0.303	0.000
UKB_21001_Body_mass_index_BMI_ENSG00000258435.1_Testis	4	1.672	2	0.129	0.055	0.000
UKB_21001_Body_mass_index_BMI_ENSG00000169738.7_Minor_Salivary_Gland	2	0.811	1	0.952	0.445	0.000
UKB_21001_Body_mass_index_BMI_ENSG00000220563.1_Artery_Tibial	2	0.993	1	-0.302	0.116	0.000
UKB_21001_Body_mass_index_BMI_ENSG00000272109.1_Minor_Salivary_Gland	4	1.984	2	-0.406	0.147	0.494
UKB_21001_Body_mass_index_BMI_ENSG00000272109.1_Liver	3	1.163	1	-0.793	0.247	0.000
UKB_21001_Body_mass_index_BMI_ENSG00000117597.17_Thyroid	3	0.930	1	-1.148	0.449	0.000
UKB_21001_Body_mass_index_BMI_ENSG00000169738.7_Uterus	3	1.029	1	0.529	0.211	0.000
UKB_21001_Body_mass_index_BMI_ENSG00000258647.5_Breast_Mammary_Tissue	4	1.710	2	0.493	0.189	0.000
UKB_21001_Body_mass_index_BMI_ENSG00000272109.1_Colon_Sigmoid	3	1.060	1	-0.708	0.206	0.000
UKB_21001_Body_mass_index_BMI_ENSG00000198554.11_Brain_Putamen_basal_ganglia	3	0.708	1	0.965	0.600	0.000
UKB_21001_Body_mass_index_BMI_ENSG00000118689.14_Brain_Cerebellum	3	0.975	1	-0.536	0.252	0.000
UKB_21001_Body_mass_index_BMI_ENSG00000260257.2_Adipose_Visceral_Omentum	3	1.973	2	-0.316	0.156	0.000
UKB_21001_Body_mass_index_BMI_ENSG00000169738.7_Lung	2	1.010	1	0.335	0.119	0.000
UKB_21001_Body_mass_index_BMI_ENSG00000075035.9_Adrenal_Gland	3	1.074	1	-0.974	0.364	0.000
UKB_21001_Body_mass_index_BMI_ENSG00000272109.1_Adipose_Subcutaneous	4	2.164	2	-0.357	0.086	0.000
UKB_21001_Body_mass_index_BMI_ENSG00000204308.7_Adipose_Visceral_Omentum	2	0.666	1	-2.029	0.857	0.000
UKB_21001_Body_mass_index_BMI_ENSG00000118689.14_Pancreas	3	1.077	1	-1.641	0.465	0.000
UKB_21001_Body_mass_index_BMI_ENSG00000220563.1_Muscle_Skeletal	2	0.982	1	-0.621	0.199	0.000
UKB_21001_Body_mass_index_BMI_ENSG00000261393.1_Skin_Not_Sun_Exposed	2	0.738	1	0.877	0.401	0.000
UKB_21001_Body_mass_index_BMI_ENSG00000117597.17_Brain_Hippocampus	2	0.950	1	-0.009	0.288	0.000
UKB_21001_Body_mass_index_BMI_ENSG00000117597.17_Brain_Nucleus_accumbens_basal_ganglia	3	1.171	1	-0.003	0.264	0.000
UKB_21001_Body_mass_index_BMI_ENSG00000234779.1_Muscle_Skeletal	3	0.967	1	-0.186	0.259	0.000
UKB_21001_Body_mass_index_BMI_ENSG00000117597.17_Brain_Frontal_Cortex_BA9	3	1.033	1	-0.000	0.157	0.000
UKB_21001_Body_mass_index_BMI_ENSG00000168944.15_Colon_Sigmoid	3	1.140	1	-1.255	0.405	0.000
UKB_21001_Body_mass_index_BMI_ENSG00000241697.4_Heart_Atrial_Appendage	3	0.978	1	0.705	0.348	0.000
UKB_21001_Body_mass_index_BMI_ENSG00000204540.10_Lung	6	4.797	5	-0.092	0.031	0.577
UKB_21001_Body_mass_index_BMI_ENSG00000117597.17_Skin_Not_Sun_Exposed	3	1.187	1	-0.921	0.317	0.000
UKB_21001_Body_mass_index_BMI_ENSG00000118689.14_Brain_Cerebellar_Hemisphere	3	0.668	1	0.016	0.240	0.000
UKB_21001_Body_mass_index_BMI_ENSG00000272109.1_Heart_Left_Ventricle	4	1.938	2	-0.767	0.183	0.069
UKB_21001_Body_mass_index_BMI_ENSG00000118689.14_Nerve_Tibial	3	1.215	1	0.819	0.275	0.000
UKB_21001_Body_mass_index_BMI_ENSG00000075035.9_Brain_Frontal_Cortex_BA9	2	0.990	1	-0.547	0.264	0.000
UKB_21001_Body_mass_index_BMI_ENSG00000260257.2_Artery_Tibial	4	1.291	1	-0.278	0.142	0.000
UKB_21001_Body_mass_index_BMI_ENSG00000272109.1_Thyroid	4	2.034	2	-0.335	0.131	0.000
UKB_21001_Body_mass_index_BMI_ENSG00000230805.6_Adrenal_Gland	3	0.876	1	0.228	0.212	0.000
UKB_21001_Body_mass_index_BMI_ENSG00000168944.15_Heart_Left_Ventricle	3	1.038	1	0.425	0.265	0.000
UKB_21001_Body_mass_index_BMI_ENSG00000117597.17_Stomach	3	1.244	1	-0.664	0.253	0.000
UKB_21001_Body_mass_index_BMI_ENSG00000241697.4_Spleen	3	0.986	1	0.623	0.292	0.000
UKB_21001_Body_mass_index_BMI_ENSG00000169738.7_Cells_EBV-transformed_lymphocytes	3	1.099	1	0.326	0.116	0.000
UKB_21001_Body_mass_index_BMI_ENSG00000230805.6_Brain_Frontal_Cortex_BA9	5	3.140	3	0.600	0.155	0.150
UKB_21001_Body_mass_index_BMI_ENSG00000260027.4_Thyroid	3	0.579	1	0.921	0.501	0.000
UKB_21001_Body_mass_index_BMI_ENSG00000075035.9_Brain_Nucleus_accumbens_basal_ganglia	4	1.984	2	0.329	0.166	0.000
UKB_21001_Body_mass_index_BMI_ENSG00000117597.17_Spleen	4	1.983	2	-0.392	0.085	0.000
UKB_21001_Body_mass_index_BMI_ENSG00000220563.1_Brain_Caudate_basal_ganglia	3	1.298	1	-0.385	0.145	0.000
UKB_21001_Body_mass_index_BMI_ENSG00000241697.4_Esophagus_Mucosa	3	0.944	1	0.424	0.180	0.000
UKB_21001_Body_mass_index_BMI_ENSG00000117597.17_Colon_Transverse	3	1.380	1	-0.509	0.241	0.000
UKB_21001_Body_mass_index_BMI_ENSG00000169738.7_Brain_Spinal_cord_cervical_c-1	3	1.146	1	0.246	0.088	0.000
UKB_21001_Body_mass_index_BMI_ENSG00000230805.6_Brain_Nucleus_accumbens_basal_ganglia	5	2.682	3	0.328	0.155	0.000
UKB_21001_Body_mass_index_BMI_ENSG00000198865.9_Pancreas	3	1.027	1	0.403	0.146	0.000
UKB_21001_Body_mass_index_BMI_ENSG00000220563.1_Artery_Coronary	2	0.940	1	-0.862	0.295	0.000
UKB_21001_Body_mass_index_BMI_ENSG00000258647.5_Colon_Sigmoid	4	2.248	2	0.034	0.123	0.000
UKB_21001_Body_mass_index_BMI_ENSG00000168944.15_Whole_Blood	2	0.605	1	-1.001	0.528	0.000
UKB_21001_Body_mass_index_BMI_ENSG00000198865.9_Artery_Aorta	3	1.569	2	0.298	0.097	0.000
UKB_21001_Body_mass_index_BMI_ENSG00000118689.14_Testis	3	0.808	1	-1.097	0.362	0.000
UKB_21001_Body_mass_index_BMI_ENSG00000169738.7_Prostate	3	1.096	1	0.459	0.173	0.000
UKB_21001_Body_mass_index_BMI_ENSG00000230805.6_Brain_Hippocampus	4	2.029	2	0.588	0.167	0.669
UKB_21001_Body_mass_index_BMI_ENSG00000220563.1_Adipose_Visceral_Omentum	2	0.969	1	-0.605	0.248	0.000
UKB_21001_Body_mass_index_BMI_ENSG00000198502.5_Brain_Cerebellum	4	2.009	2	-0.121	0.059	0.575
UKB_21001_Body_mass_index_BMI_ENSG00000117597.17_Esophagus_Mucosa	3	1.166	1	-0.660	0.253	0.000
UKB_21001_Body_mass_index_BMI_ENSG00000198865.9_Thyroid	3	1.058	1	0.382	0.140	0.000
UKB_21001_Body_mass_index_BMI_ENSG00000230805.6_Spleen	4	1.842	2	-0.056	0.185	0.597
UKB_21001_Body_mass_index_BMI_ENSG00000260257.2_Brain_Caudate_basal_ganglia	3	1.076	1	-0.365	0.193	0.000
UKB_21001_Body_mass_index_BMI_ENSG00000075035.9_Heart_Atrial_Appendage	3	1.055	1	-0.599	0.182	0.000
UKB_21001_Body_mass_index_BMI_ENSG00000169738.7_Ovary	3	1.039	1	0.329	0.116	0.000
UKB_21001_Body_mass_index_BMI_ENSG00000230805.6_Brain_Caudate_basal_ganglia	4	2.158	2	0.389	0.186	0.000
UKB_21001_Body_mass_index_BMI_ENSG00000260257.2_Spleen	3	0.703	1	-0.590	0.404	0.000
UKB_21001_Body_mass_index_BMI_ENSG00000117597.17_Skin_Sun_Exposed	3	1.026	1	-1.038	0.461	0.000
UKB_21001_Body_mass_index_BMI_ENSG00000204308.7_Brain_Hypothalamus	2	0.944	1	-1.575	0.571	0.000
UKB_21001_Body_mass_index_BMI_ENSG00000198865.9_Brain_Putamen_basal_ganglia	3	0.924	1	1.016	0.502	0.000
UKB_21001_Body_mass_index_BMI_ENSG00000220563.1_Esophagus_Mucosa	2	0.595	1	-0.352	0.230	0.000
UKB_21001_Body_mass_index_BMI_ENSG00000198865.9_Brain_Cerebellar_Hemisphere	3	1.093	1	0.807	0.371	0.000
UKB_21001_Body_mass_index_BMI_ENSG00000241697.4_Colon_Transverse	3	0.840	1	0.698	0.387	0.000
UKB_21001_Body_mass_index_BMI_ENSG00000204308.7_Nerve_Tibial	4	1.867	2	-1.034	0.254	0.804
UKB_21001_Body_mass_index_BMI_ENSG00000169738.7_Artery_Coronary	3	1.231	1	0.312	0.109	0.000
UKB_21001_Body_mass_index_BMI_ENSG00000230805.6_Brain_Amygdala	4	1.058	1	0.649	0.433	0.000
UKB_21001_Body_mass_index_BMI_ENSG00000137288.9_Esophagus_Gastroesophageal_Junction	4	2.006	2	0.188	0.236	0.439
UKB_21001_Body_mass_index_BMI_ENSG00000198865.9_Pituitary	3	0.999	1	0.771	0.329	0.000
UKB_21001_Body_mass_index_BMI_ENSG00000260257.2_Colon_Transverse	3	1.189	1	-0.486	0.240	0.000
UKB_21001_Body_mass_index_BMI_ENSG00000198865.9_Whole_Blood	3	1.049	1	0.562	0.216	0.000
UKB_21001_Body_mass_index_BMI_ENSG00000230805.6_Testis	4	2.073	2	0.137	0.065	0.000
UKB_21001_Body_mass_index_BMI_ENSG00000109066.13_Esophagus_Muscularis	3	0.967	1	-0.150	0.258	0.000
UKB_21001_Body_mass_index_BMI_ENSG00000234779.1_Prostate	3	1.092	1	-0.283	0.367	0.000
UKB_21001_Body_mass_index_BMI_ENSG00000117597.17_Small_Intestine_Terminal_Ileum	3	1.619	2	-0.576	0.133	0.000
UKB_21001_Body_mass_index_BMI_ENSG00000169738.7_Muscle_Skeletal	3	2.016	2	-0.149	0.076	0.954
UKB_21001_Body_mass_index_BMI_ENSG00000220563.1_Heart_Atrial_Appendage	4	1.260	1	-0.866	0.324	0.000
UKB_21001_Body_mass_index_BMI_ENSG00000141965.4_Esophagus_Gastroesophageal_Junction	3	1.320	1	0.731	0.236	0.000
UKB_21001_Body_mass_index_BMI_ENSG00000117597.17_Artery_Tibial	3	1.026	1	-0.001	0.103	0.000
UKB_21001_Body_mass_index_BMI_ENSG00000230805.6_Nerve_Tibial	5	2.589	3	0.149	0.078	0.000
UKB_21001_Body_mass_index_BMI_ENSG00000241697.4_Stomach	4	2.121	2	-0.046	0.107	0.000
UKB_21001_Body_mass_index_BMI_ENSG00000198865.9_Brain_Cerebellum	3	1.641	2	0.778	0.284	0.000
UKB_21001_Body_mass_index_BMI_ENSG00000198865.9_Heart_Atrial_Appendage	3	0.657	1	1.259	0.716	0.000
UKB_21001_Body_mass_index_BMI_ENSG00000260257.2_Stomach	3	0.935	1	-0.745	0.369	0.000
UKB_21001_Body_mass_index_BMI_ENSG00000260027.4_Lung	3	0.639	1	0.833	0.342	0.000
UKB_21001_Body_mass_index_BMI_ENSG00000198865.9_Brain_Nucleus_accumbens_basal_ganglia	3	1.114	1	0.851	0.380	0.000
UKB_21001_Body_mass_index_BMI_ENSG00000220563.1_Brain_Hippocampus	3	0.799	1	-0.812	0.393	0.000
UKB_21001_Body_mass_index_BMI_ENSG00000075035.9_Colon_Transverse	3	1.378	1	-0.346	0.249	0.000
UKB_21001_Body_mass_index_BMI_ENSG00000253664.1_Testis	2	0.960	1	0.488	0.240	0.000
UKB_21001_Body_mass_index_BMI_ENSG00000141965.4_Pancreas	2	0.690	1	0.515	0.224	0.000
UKB_21001_Body_mass_index_BMI_ENSG00000198865.9_Brain_Hypothalamus	2	0.985	1	0.799	0.346	0.000
UKB_21001_Body_mass_index_BMI_ENSG00000234779.1_Adipose_Visceral_Omentum	3	1.068	1	-0.160	0.214	0.000
UKB_21001_Body_mass_index_BMI_ENSG00000260257.2_Skin_Not_Sun_Exposed	4	2.493	2	-0.151	0.087	0.267
UKB_21001_Body_mass_index_BMI_ENSG00000220563.1_Brain_Nucleus_accumbens_basal_ganglia	3	1.603	2	-0.234	0.125	0.773
UKB_21001_Body_mass_index_BMI_ENSG00000198865.9_Testis	3	0.893	1	0.742	0.368	0.000
UKB_21001_Body_mass_index_BMI_ENSG00000241697.4_Adrenal_Gland	3	1.012	1	0.664	0.313	0.000
UKB_21001_Body_mass_index_BMI_ENSG00000109066.13_Artery_Tibial	2	0.967	1	0.164	0.263	0.000
UKB_21001_Body_mass_index_BMI_ENSG00000117597.17_Artery_Coronary	3	1.028	1	-0.038	0.297	0.000
UKB_21001_Body_mass_index_BMI_ENSG00000198865.9_Artery_Tibial	3	1.064	1	0.219	0.075	0.000
UKB_21001_Body_mass_index_BMI_ENSG00000117597.17_Adipose_Visceral_Omentum	3	1.102	1	-0.001	0.161	0.000
UKB_21001_Body_mass_index_BMI_ENSG00000220563.1_Brain_Frontal_Cortex_BA9	3	1.018	1	-0.768	0.363	0.000
UKB_21001_Body_mass_index_BMI_ENSG00000230805.6_Brain_Hypothalamus	4	1.518	2	0.858	0.262	0.142
UKB_21001_Body_mass_index_BMI_ENSG00000241697.4_Skin_Not_Sun_Exposed	3	1.116	1	0.457	0.197	0.000
UKB_21001_Body_mass_index_BMI_ENSG00000248290.1_Brain_Amygdala	3	1.074	1	0.752	0.202	0.000
UKB_21001_Body_mass_index_BMI_ENSG00000220563.1_Adrenal_Gland	2	0.803	1	-0.733	0.329	0.000
UKB_21001_Body_mass_index_BMI_ENSG00000141965.4_Brain_Cortex	3	1.083	1	0.711	0.228	0.000
UKB_21001_Body_mass_index_BMI_ENSG00000230805.6_Brain_Anterior_cingulate_cortex_BA24	5	2.589	3	0.500	0.139	0.531
UKB_21001_Body_mass_index_BMI_ENSG00000204308.7_Testis	3	0.961	1	-1.692	0.485	0.000
UKB_21001_Body_mass_index_BMI_ENSG00000198865.9_Brain_Caudate_basal_ganglia	3	1.010	1	0.887	0.404	0.000
UKB_21001_Body_mass_index_BMI_ENSG00000117597.17_Nerve_Tibial	3	1.287	1	-0.674	0.205	0.000
UKB_21001_Body_mass_index_BMI_ENSG00000230805.6_Brain_Cortex	6	4.161	4	0.391	0.107	0.546
UKB_21001_Body_mass_index_BMI_ENSG00000198865.9_Artery_Coronary	2	0.960	1	0.432	0.158	0.000
UKB_21001_Body_mass_index_BMI_ENSG00000220563.1_Thyroid	3	0.985	1	-0.108	0.246	0.000
UKB_21001_Body_mass_index_BMI_ENSG00000262445.3_Liver	3	1.154	1	-0.784	0.286	0.000
UKB_21001_Body_mass_index_BMI_ENSG00000198865.9_Prostate	2	0.602	1	1.159	0.613	0.000
UKB_21001_Body_mass_index_BMI_ENSG00000204308.7_Liver	2	1.011	1	-1.001	0.206	0.000
UKB_21001_Body_mass_index_BMI_ENSG00000075035.9_Artery_Tibial	3	1.144	1	-0.442	0.223	0.000
UKB_21001_Body_mass_index_BMI_ENSG00000141965.4_Artery_Aorta	3	1.200	1	0.836	0.282	0.000
UKB_21001_Body_mass_index_BMI_ENSG00000198865.9_Adipose_Visceral_Omentum	2	0.544	1	1.221	0.660	0.000
UKB_21001_Body_mass_index_BMI_ENSG00000230805.6_Brain_Cerebellum	6	2.714	3	0.456	0.213	0.000
UKB_21001_Body_mass_index_BMI_ENSG00000117597.17_Brain_Hypothalamus	4	1.397	1	-0.050	0.202	0.000
UKB_21001_Body_mass_index_BMI_ENSG00000204308.7_Kidney_Cortex	4	1.191	1	-0.729	0.540	0.000
UKB_21001_Body_mass_index_BMI_ENSG00000262445.3_Prostate	4	1.804	2	0.334	0.177	0.786
UKB_21001_Body_mass_index_BMI_ENSG00000204308.7_Minor_Salivary_Gland	3	1.145	1	-1.630	0.458	0.000
UKB_21001_Body_mass_index_BMI_ENSG00000169738.7_Esophagus_Muscularis	4	2.068	2	0.198	0.067	0.000
UKB_21001_Body_mass_index_BMI_ENSG00000117597.17_Cells_EBV-transformed_lymphocytes	3	1.160	1	-0.431	0.536	0.000
UKB_21001_Body_mass_index_BMI_ENSG00000230805.6_Brain_Cerebellar_Hemisphere	6	3.503	4	0.601	0.148	0.000
UKB_21001_Body_mass_index_BMI_ENSG00000260257.2_Brain_Frontal_Cortex_BA9	3	1.221	1	-0.410	0.220	0.000
UKB_21001_Body_mass_index_BMI_ENSG00000198865.9_Esophagus_Muscularis	3	0.947	1	0.920	0.425	0.000
UKB_21001_Body_mass_index_BMI_ENSG00000117597.17_Brain_Spinal_cord_cervical_c-1	3	1.094	1	0.934	0.418	0.000
UKB_21001_Body_mass_index_BMI_ENSG00000260027.4_Nerve_Tibial	3	0.780	1	-0.093	0.339	0.000
UKB_21001_Body_mass_index_BMI_ENSG00000204308.7_Adipose_Subcutaneous	3	0.913	1	-1.850	0.572	0.000
UKB_21001_Body_mass_index_BMI_ENSG00000117597.17_Testis	2	0.998	1	-0.546	0.157	0.000
UKB_21001_Body_mass_index_BMI_ENSG00000230805.6_Brain_Putamen_basal_ganglia	4	1.951	2	0.547	0.285	0.000
UKB_21001_Body_mass_index_BMI_ENSG00000260257.2_Brain_Nucleus_accumbens_basal_ganglia	3	1.130	1	-0.580	0.342	0.000
UKB_21001_Body_mass_index_BMI_ENSG00000164929.16_Brain_Cerebellum	5	2.428	3	0.208	0.142	0.000
UKB_21001_Body_mass_index_BMI_ENSG00000109066.13_Prostate	3	1.033	1	0.391	0.286	0.000
UKB_21001_Body_mass_index_BMI_ENSG00000262445.3_Skin_Not_Sun_Exposed	3	1.929	2	0.393	0.121	0.560
UKB_21001_Body_mass_index_BMI_ENSG00000220563.1_Pituitary	3	0.752	1	-1.015	0.546	0.000
UKB_21001_Body_mass_index_BMI_ENSG00000141965.4_Cells_Cultured_fibroblasts	3	1.413	1	0.592	0.177	0.000
UKB_21001_Body_mass_index_BMI_ENSG00000241697.4_Brain_Frontal_Cortex_BA9	2	0.848	1	0.105	0.313	0.000
UKB_21001_Body_mass_index_BMI_ENSG00000234779.1_Breast_Mammary_Tissue	3	0.946	1	-0.261	0.271	0.000
UKB_21001_Body_mass_index_BMI_ENSG00000198502.5_Adipose_Subcutaneous	4	2.998	3	-0.085	0.029	0.733
UKB_21001_Body_mass_index_BMI_ENSG00000230805.6_Pituitary	5	2.040	2	0.248	0.133	0.000
UKB_21001_Body_mass_index_BMI_ENSG00000117597.17_Lung	3	1.201	1	-0.404	0.138	0.000
UKB_21001_Body_mass_index_BMI_ENSG00000164929.16_Adipose_Subcutaneous	2	0.990	1	-0.083	0.234	0.000
UKB_21001_Body_mass_index_BMI_ENSG00000275805.1_Stomach	3	1.142	1	0.377	0.165	0.000
UKB_21001_Body_mass_index_BMI_ENSG00000220563.1_Brain_Putamen_basal_ganglia	2	0.974	1	-0.490	0.192	0.000
UKB_21001_Body_mass_index_BMI_ENSG00000241697.4_Lung	3	1.205	1	0.666	0.321	0.000
UKB_21001_Body_mass_index_BMI_ENSG00000109066.13_Nerve_Tibial	4	1.180	1	0.169	0.245	0.000
UKB_21001_Body_mass_index_BMI_ENSG00000220563.1_Brain_Cerebellar_Hemisphere	3	2.005	2	-0.205	0.124	0.765
UKB_21001_Body_mass_index_BMI_ENSG00000169738.7_Small_Intestine_Terminal_Ileum	3	1.027	1	0.270	0.094	0.000
UKB_21001_Body_mass_index_BMI_ENSG00000220563.1_Colon_Sigmoid	2	0.613	1	-1.140	0.580	0.000
UKB_21001_Body_mass_index_BMI_ENSG00000164929.16_Colon_Sigmoid	3	1.199	1	-0.132	0.188	0.000
UKB_21001_Body_mass_index_BMI_ENSG00000137288.9_Cells_Cultured_fibroblasts	4	1.992	2	0.173	0.105	0.735
UKB_21001_Body_mass_index_BMI_ENSG00000169738.7_Brain_Substantia_nigra	2	0.853	1	0.929	0.436	0.000
UKB_21001_Body_mass_index_BMI_ENSG00000220563.1_Adipose_Subcutaneous	3	1.251	1	-0.074	0.156	0.000
UKB_21001_Body_mass_index_BMI_ENSG00000141965.4_Vagina	2	0.881	1	1.030	0.390	0.000
UKB_21001_Body_mass_index_BMI_ENSG00000164929.16_Brain_Cerebellar_Hemisphere	4	2.012	2	0.154	0.212	0.786
UKB_21001_Body_mass_index_BMI_ENSG00000275805.1_Heart_Atrial_Appendage	3	1.033	1	0.443	0.200	0.000
UKB_21001_Body_mass_index_BMI_ENSG00000177238.13_Skin_Sun_Exposed	3	1.118	1	-0.735	0.189	0.000
UKB_21001_Body_mass_index_BMI_ENSG00000262445.3_Breast_Mammary_Tissue	3	1.342	1	0.583	0.191	0.000
UKB_21001_Body_mass_index_BMI_ENSG00000169738.7_Skin_Sun_Exposed	4	2.028	2	0.109	0.079	0.945
UKB_21001_Body_mass_index_BMI_ENSG00000260027.4_Artery_Tibial	3	0.682	1	0.849	0.424	0.000
UKB_21001_Body_mass_index_BMI_ENSG00000234779.1_Nerve_Tibial	4	1.523	1	-0.162	0.228	0.000
UKB_21001_Body_mass_index_BMI_ENSG00000141965.4_Brain_Cerebellar_Hemisphere	4	1.546	1	0.525	0.231	0.000
UKB_21001_Body_mass_index_BMI_ENSG00000164929.16_Pituitary	4	1.463	2	0.365	0.227	0.000
UKB_21001_Body_mass_index_BMI_ENSG00000075035.9_Muscle_Skeletal	2	0.946	1	-0.556	0.269	0.000
UKB_21001_Body_mass_index_BMI_ENSG00000141965.4_Pituitary	2	1.003	1	0.565	0.170	0.000
UKB_21001_Body_mass_index_BMI_ENSG00000164929.16_Brain_Putamen_basal_ganglia	4	2.217	2	0.202	0.215	0.736
UKB_21001_Body_mass_index_BMI_ENSG00000234779.1_Thyroid	5	3.237	3	-0.041	0.105	0.369
UKB_21001_Body_mass_index_BMI_ENSG00000241697.4_Brain_Spinal_cord_cervical_c-1	3	0.728	1	-0.081	0.258	0.000
UKB_21001_Body_mass_index_BMI_ENSG00000177238.13_Brain_Amygdala	2	0.824	1	-1.310	0.447	0.000
UKB_21001_Body_mass_index_BMI_ENSG00000177238.13_Brain_Caudate_basal_ganglia	4	1.540	1	-0.721	0.185	0.000
UKB_21001_Body_mass_index_BMI_ENSG00000164929.16_Whole_Blood	3	1.899	2	-0.289	0.135	0.000
UKB_21001_Body_mass_index_BMI_ENSG00000177238.13_Brain_Cerebellum	3	1.677	2	-0.211	0.146	0.956
UKB_21001_Body_mass_index_BMI_ENSG00000109066.13_Testis	3	1.019	1	0.196	0.301	0.000
UKB_21001_Body_mass_index_BMI_ENSG00000177238.13_Heart_Left_Ventricle	2	0.842	1	1.084	0.425	0.000
UKB_21001_Body_mass_index_BMI_ENSG00000241697.4_Nerve_Tibial	3	1.354	1	0.098	0.290	0.000
UKB_21001_Body_mass_index_BMI_ENSG00000141965.4_Whole_Blood	3	1.999	2	0.215	0.118	0.859
UKB_21001_Body_mass_index_BMI_ENSG00000262445.3_Kidney_Cortex	3	1.198	1	0.800	0.244	0.000
UKB_21001_Body_mass_index_BMI_ENSG00000177238.13_Brain_Putamen_basal_ganglia	2	0.954	1	-0.957	0.275	0.000
UKB_21001_Body_mass_index_BMI_ENSG00000177238.13_Brain_Cerebellar_Hemisphere	3	1.068	1	-0.648	0.161	0.000
UKB_21001_Body_mass_index_BMI_ENSG00000177238.13_Brain_Nucleus_accumbens_basal_ganglia	3	1.465	1	-0.652	0.203	0.000
UKB_21001_Body_mass_index_BMI_ENSG00000262445.3_Pituitary	3	1.156	1	0.725	0.252	0.000
UKB_21001_Body_mass_index_BMI_ENSG00000177238.13_Brain_Frontal_Cortex_BA9	3	1.023	1	-0.725	0.185	0.000
UKB_21001_Body_mass_index_BMI_ENSG00000275805.1_Brain_Cortex	2	1.010	1	0.507	0.232	0.000
UKB_21001_Body_mass_index_BMI_ENSG00000177238.13_Skin_Not_Sun_Exposed	2	0.856	1	-1.166	0.370	0.000
UKB_21001_Body_mass_index_BMI_ENSG00000204540.10_Skin_Sun_Exposed	5	2.513	2	-0.054	0.044	0.764
UKB_21001_Body_mass_index_BMI_ENSG00000109066.13_Skin_Not_Sun_Exposed	3	0.941	1	0.205	0.321	0.000
UKB_21001_Body_mass_index_BMI_ENSG00000177238.13_Brain_Cortex	2	0.996	1	-0.611	0.149	0.000
UKB_21001_Body_mass_index_BMI_ENSG00000164929.16_Brain_Anterior_cingulate_cortex_BA24	4	1.847	2	0.194	0.174	0.000
UKB_21001_Body_mass_index_BMI_ENSG00000262445.3_Testis	4	2.067	2	0.178	0.045	0.791
UKB_21001_Body_mass_index_BMI_ENSG00000177238.13_Brain_Anterior_cingulate_cortex_BA24	2	0.957	1	-1.181	0.385	0.000
UKB_21001_Body_mass_index_BMI_ENSG00000260097.2_Skin_Sun_Exposed	4	2.076	2	0.201	0.091	0.000
UKB_21001_Body_mass_index_BMI_ENSG00000275805.1_Uterus	3	0.878	1	0.670	0.334	0.000
UKB_21001_Body_mass_index_BMI_ENSG00000164929.16_Pancreas	2	0.874	1	0.658	0.355	0.000
UKB_21001_Body_mass_index_BMI_ENSG00000241697.4_Artery_Coronary	3	0.966	1	0.487	0.229	0.000
UKB_21001_Body_mass_index_BMI_ENSG00000169738.7_Esophagus_Mucosa	3	1.049	1	0.608	0.242	0.000
UKB_21001_Body_mass_index_BMI_ENSG00000248290.1_Brain_Substantia_nigra	4	2.360	2	-0.211	0.257	0.943
UKB_21001_Body_mass_index_BMI_ENSG00000234779.1_Testis	3	0.977	1	-0.121	0.204	0.000
UKB_21001_Body_mass_index_BMI_ENSG00000260027.4_Adipose_Subcutaneous	2	0.860	1	0.713	0.354	0.000
UKB_21001_Body_mass_index_BMI_ENSG00000275805.1_Minor_Salivary_Gland	3	1.183	1	0.416	0.183	0.000
UKB_21001_Body_mass_index_BMI_ENSG00000164929.16_Brain_Cortex	3	1.999	2	0.135	0.142	0.000
UKB_21001_Body_mass_index_BMI_ENSG00000241697.4_Adipose_Visceral_Omentum	3	1.834	2	0.289	0.140	0.307
UKB_21001_Body_mass_index_BMI_ENSG00000204531.17_Cells_Cultured_fibroblasts	5	2.686	2	0.402	0.116	0.000
UKB_21001_Body_mass_index_BMI_ENSG00000164929.16_Cells_Cultured_fibroblasts	5	3.027	3	-0.123	0.085	0.000
UKB_21001_Body_mass_index_BMI_ENSG00000275805.1_Vagina	2	1.016	1	0.422	0.189	0.000
UKB_21001_Body_mass_index_BMI_ENSG00000141965.4_Breast_Mammary_Tissue	3	1.068	1	0.617	0.201	0.000
UKB_21001_Body_mass_index_BMI_ENSG00000241697.4_Muscle_Skeletal	3	1.335	1	0.275	0.111	0.000
UKB_21001_Body_mass_index_BMI_ENSG00000260097.2_Small_Intestine_Terminal_Ileum	5	1.925	2	0.147	0.169	0.000
UKB_21001_Body_mass_index_BMI_ENSG00000164929.16_Artery_Aorta	4	1.623	2	0.096	0.290	0.521
UKB_21001_Body_mass_index_BMI_ENSG00000275805.1_Brain_Frontal_Cortex_BA9	3	1.229	1	0.675	0.315	0.000
UKB_21001_Body_mass_index_BMI_ENSG00000260097.2_Esophagus_Muscularis	5	2.264	2	0.184	0.149	0.058
UKB_21001_Body_mass_index_BMI_ENSG00000169738.7_Adrenal_Gland	3	1.100	1	0.271	0.097	0.000
UKB_21001_Body_mass_index_BMI_ENSG00000164929.16_Muscle_Skeletal	4	1.745	2	-0.339	0.169	0.852
UKB_21001_Body_mass_index_BMI_ENSG00000109066.13_Spleen	3	1.091	1	0.547	0.324	0.000
UKB_21001_Body_mass_index_BMI_ENSG00000141965.4_Esophagus_Mucosa	4	1.759	2	-0.028	0.125	0.000
UKB_21001_Body_mass_index_BMI_ENSG00000275805.1_Adrenal_Gland	3	1.041	1	0.479	0.219	0.000
UKB_21001_Body_mass_index_BMI_ENSG00000260097.2_Muscle_Skeletal	5	1.717	2	0.188	0.117	0.570
UKB_21001_Body_mass_index_BMI_ENSG00000204308.7_Brain_Cerebellum	4	2.094	2	-0.484	0.127	0.909
UKB_21001_Body_mass_index_BMI_ENSG00000169738.7_Brain_Hippocampus	3	1.054	1	0.364	0.130	0.000
UKB_21001_Body_mass_index_BMI_ENSG00000204308.7_Colon_Sigmoid	2	1.016	1	-1.001	0.202	0.000
UKB_21001_Body_mass_index_BMI_ENSG00000109066.13_Esophagus_Mucosa	4	2.461	3	0.416	0.237	0.000
UKB_21001_Body_mass_index_BMI_ENSG00000260097.2_Artery_Tibial	3	1.054	1	0.313	0.182	0.000
UKB_21001_Body_mass_index_BMI_ENSG00000169738.7_Brain_Cerebellar_Hemisphere	3	1.103	1	0.324	0.114	0.000
UKB_21001_Body_mass_index_BMI_ENSG00000164929.16_Brain_Caudate_basal_ganglia	4	1.859	2	-0.078	0.112	0.673
UKB_21001_Body_mass_index_BMI_ENSG00000204308.7_Thyroid	4	2.375	2	-0.490	0.086	0.000
UKB_21001_Body_mass_index_BMI_ENSG00000075035.9_Brain_Caudate_basal_ganglia	3	1.549	2	0.230	0.154	0.000
UKB_21001_Body_mass_index_BMI_ENSG00000275805.1_Nerve_Tibial	5	2.680	3	0.129	0.083	0.469
UKB_21001_Body_mass_index_BMI_ENSG00000169738.7_Pituitary	3	1.065	1	0.266	0.092	0.000
UKB_21001_Body_mass_index_BMI_ENSG00000164929.16_Esophagus_Muscularis	3	1.031	1	0.131	0.234	0.000
UKB_21001_Body_mass_index_BMI_ENSG00000141965.4_Heart_Atrial_Appendage	2	0.954	1	0.561	0.193	0.000
UKB_21001_Body_mass_index_BMI_ENSG00000260027.4_Esophagus_Muscularis	3	1.351	2	-0.085	0.180	0.000
UKB_21001_Body_mass_index_BMI_ENSG00000234779.1_Skin_Not_Sun_Exposed	3	0.897	1	-0.148	0.251	0.000
UKB_21001_Body_mass_index_BMI_ENSG00000241697.4_Artery_Tibial	5	2.588	3	0.217	0.093	0.000
UKB_21001_Body_mass_index_BMI_ENSG00000075035.9_Nerve_Tibial	3	0.982	1	0.192	0.215	0.000
UKB_21001_Body_mass_index_BMI_ENSG00000169738.7_Whole_Blood	3	1.148	1	0.250	0.087	0.000
UKB_21001_Body_mass_index_BMI_ENSG00000164929.16_Testis	3	0.819	1	0.407	0.302	0.000
UKB_21001_Body_mass_index_BMI_ENSG00000141965.4_Brain_Hippocampus	3	0.884	1	0.590	0.266	0.000
UKB_21001_Body_mass_index_BMI_ENSG00000109066.13_Heart_Atrial_Appendage	3	1.003	1	-0.170	0.315	0.000
UKB_21001_Body_mass_index_BMI_ENSG00000164929.16_Brain_Spinal_cord_cervical_c-1	3	1.779	2	-0.078	0.204	0.000
UKB_21001_Body_mass_index_BMI_ENSG00000164929.16_Brain_Hypothalamus	4	1.701	2	0.181	0.236	0.000
UKB_21001_Body_mass_index_BMI_ENSG00000141965.4_Lung	3	1.172	1	0.500	0.149	0.000
UKB_21001_Body_mass_index_BMI_ENSG00000164929.16_Brain_Frontal_Cortex_BA9	4	2.099	2	0.180	0.131	0.000
UKB_21001_Body_mass_index_BMI_ENSG00000137288.9_Muscle_Skeletal	3	1.093	1	0.639	0.166	0.000
UKB_21001_Body_mass_index_BMI_ENSG00000164929.16_Brain_Nucleus_accumbens_basal_ganglia	5	1.978	2	0.320	0.135	0.000
UKB_21001_Body_mass_index_BMI_ENSG00000248290.1_Skin_Sun_Exposed	3	1.087	1	-0.415	0.093	0.000
UKB_21001_Body_mass_index_BMI_ENSG00000260027.4_Esophagus_Gastroesophageal_Junction	3	0.824	1	0.806	0.397	0.000
UKB_21001_Body_mass_index_BMI_ENSG00000241697.4_Esophagus_Muscularis	3	1.031	1	0.406	0.169	0.000
UKB_21001_Body_mass_index_BMI_ENSG00000164929.16_Spleen	4	1.624	2	-0.473	0.231	0.000
UKB_21001_Body_mass_index_BMI_ENSG00000094916.15_Brain_Hippocampus	3	1.009	1	0.551	0.239	0.000
UKB_21001_Body_mass_index_BMI_ENSG00000260097.2_Adipose_Visceral_Omentum	3	1.612	2	0.170	0.143	0.761
UKB_21001_Body_mass_index_BMI_ENSG00000275805.1_Thyroid	6	3.569	4	0.168	0.053	0.000
UKB_21001_Body_mass_index_BMI_ENSG00000109066.13_Adipose_Subcutaneous	3	1.381	1	0.155	0.218	0.000
UKB_21001_Body_mass_index_BMI_ENSG00000164929.16_Stomach	4	2.035	2	-0.008	0.201	0.824
UKB_21001_Body_mass_index_BMI_ENSG00000094916.15_Skin_Not_Sun_Exposed	2	0.879	1	-1.302	0.462	0.000
UKB_21001_Body_mass_index_BMI_ENSG00000234779.1_Cells_Cultured_fibroblasts	3	1.135	1	0.445	0.238	0.000
UKB_21001_Body_mass_index_BMI_ENSG00000154065.16_Heart_Left_Ventricle	3	1.917	2	-0.290	0.100	0.000
UKB_21001_Body_mass_index_BMI_ENSG00000141965.4_Brain_Spinal_cord_cervical_c-1	3	0.987	1	0.500	0.213	0.000
UKB_21001_Body_mass_index_BMI_ENSG00000169738.7_Breast_Mammary_Tissue	3	1.164	1	0.351	0.128	0.000
UKB_21001_Body_mass_index_BMI_ENSG00000260027.4_Skin_Not_Sun_Exposed	3	0.958	1	0.820	0.274	0.000
UKB_21001_Body_mass_index_BMI_ENSG00000271324.1_Lung	4	2.194	2	0.250	0.109	0.000
UKB_21001_Body_mass_index_BMI_ENSG00000154065.16_Colon_Sigmoid	2	0.974	1	0.412	0.183	0.000
UKB_21001_Body_mass_index_BMI_ENSG00000141965.4_Muscle_Skeletal	6	2.861	3	0.257	0.053	0.000
UKB_21001_Body_mass_index_BMI_ENSG00000075035.9_Vagina	2	0.550	1	0.734	0.485	0.000
UKB_21001_Body_mass_index_BMI_ENSG00000260097.2_Prostate	3	1.042	1	0.329	0.190	0.000
UKB_21001_Body_mass_index_BMI_ENSG00000154065.16_Adipose_Subcutaneous	4	1.675	2	0.484	0.190	0.000
UKB_21001_Body_mass_index_BMI_ENSG00000094916.15_Brain_Frontal_Cortex_BA9	2	0.574	1	0.756	0.360	0.000
UKB_21001_Body_mass_index_BMI_ENSG00000241697.4_Skin_Sun_Exposed	3	0.968	1	0.675	0.319	0.000
UKB_21001_Body_mass_index_BMI_ENSG00000260097.2_Artery_Coronary	3	0.813	1	-0.158	0.530	0.000
UKB_21001_Body_mass_index_BMI_ENSG00000094916.15_Cells_Cultured_fibroblasts	3	0.619	1	0.825	0.390	0.000
UKB_21001_Body_mass_index_BMI_ENSG00000075035.9_Brain_Cortex	2	0.611	1	-0.640	0.396	0.000
UKB_21001_Body_mass_index_BMI_ENSG00000154065.16_Breast_Mammary_Tissue	3	1.282	1	-0.321	0.230	0.000
UKB_21001_Body_mass_index_BMI_ENSG00000260097.2_Nerve_Tibial	3	1.065	1	0.366	0.170	0.000
UKB_21001_Body_mass_index_BMI_ENSG00000169738.7_Pancreas	3	1.033	1	0.694	0.289	0.000
UKB_21001_Body_mass_index_BMI_ENSG00000204308.7_Heart_Left_Ventricle	3	1.043	1	-0.777	0.178	0.000
UKB_21001_Body_mass_index_BMI_ENSG00000248290.1_Prostate	4	1.343	1	0.862	0.244	0.000
UKB_21001_Body_mass_index_BMI_ENSG00000154065.16_Cells_Cultured_fibroblasts	4	2.061	2	-0.240	0.074	0.892
UKB_21001_Body_mass_index_BMI_ENSG00000109066.13_Brain_Cerebellum	3	1.208	1	-0.099	0.154	0.000
UKB_21001_Body_mass_index_BMI_ENSG00000248290.1_Ovary	4	2.018	2	0.443	0.116	0.855
UKB_21001_Body_mass_index_BMI_ENSG00000075035.9_Pancreas	3	1.020	1	-0.336	0.171	0.000
UKB_21001_Body_mass_index_BMI_ENSG00000154065.16_Esophagus_Gastroesophageal_Junction	3	1.056	1	-0.163	0.257	0.000
UKB_21001_Body_mass_index_BMI_ENSG00000275805.1_Pituitary	4	1.905	2	0.394	0.202	0.044
UKB_21001_Body_mass_index_BMI_ENSG00000094916.15_Artery_Aorta	3	0.996	1	-0.204	0.233	0.000
UKB_21001_Body_mass_index_BMI_ENSG00000154065.16_Brain_Anterior_cingulate_cortex_BA24	2	0.675	1	0.525	0.335	0.000
UKB_21001_Body_mass_index_BMI_ENSG00000109066.13_Whole_Blood	3	0.662	1	0.119	0.730	0.000
UKB_21001_Body_mass_index_BMI_ENSG00000169738.7_Brain_Cortex	3	1.198	1	0.415	0.154	0.000
UKB_21001_Body_mass_index_BMI_ENSG00000154065.16_Nerve_Tibial	3	0.734	1	0.519	0.177	0.000
UKB_21001_Body_mass_index_BMI_ENSG00000260097.2_Testis	4	2.033	2	0.241	0.100	0.000
UKB_21001_Body_mass_index_BMI_ENSG00000260027.4_Kidney_Cortex	3	0.817	1	-0.770	0.351	0.000
UKB_21001_Body_mass_index_BMI_ENSG00000154065.16_Brain_Substantia_nigra	3	0.735	1	0.576	0.365	0.000
UKB_21001_Body_mass_index_BMI_ENSG00000141965.4_Artery_Coronary	4	1.503	1	0.530	0.180	0.000
UKB_21001_Body_mass_index_BMI_ENSG00000154065.16_Esophagus_Muscularis	3	1.385	1	-0.160	0.217	0.000
UKB_21001_Body_mass_index_BMI_ENSG00000169738.7_Esophagus_Gastroesophageal_Junction	3	1.133	1	0.246	0.087	0.000
UKB_21001_Body_mass_index_BMI_ENSG00000094916.15_Esophagus_Mucosa	3	0.931	1	-0.682	0.314	0.000
UKB_21001_Body_mass_index_BMI_ENSG00000260097.2_Lung	3	0.895	1	0.298	0.170	0.000
UKB_21001_Body_mass_index_BMI_ENSG00000275805.1_Brain_Caudate_basal_ganglia	2	0.983	1	0.544	0.254	0.000
UKB_21001_Body_mass_index_BMI_ENSG00000154065.16_Muscle_Skeletal	3	0.803	1	-0.279	0.258	0.000
UKB_21001_Body_mass_index_BMI_ENSG00000241697.4_Pancreas	3	0.968	1	0.649	0.303	0.000
UKB_21001_Body_mass_index_BMI_ENSG00000141965.4_Prostate	3	1.970	2	0.304	0.110	0.772
UKB_21001_Body_mass_index_BMI_ENSG00000075035.9_Artery_Aorta	3	0.778	1	-0.590	0.285	0.000
UKB_21001_Body_mass_index_BMI_ENSG00000204540.10_Brain_Substantia_nigra	4	1.819	2	-0.397	0.163	0.000
UKB_21001_Body_mass_index_BMI_ENSG00000169738.7_Artery_Aorta	3	1.157	1	0.157	0.054	0.000
UKB_21001_Body_mass_index_BMI_ENSG00000275805.1_Prostate	2	1.012	1	0.315	0.135	0.000
UKB_21001_Body_mass_index_BMI_ENSG00000141965.4_Ovary	2	1.018	1	0.717	0.231	0.000
UKB_21001_Body_mass_index_BMI_ENSG00000154065.16_Adipose_Visceral_Omentum	3	1.276	1	0.839	0.236	0.000
UKB_21001_Body_mass_index_BMI_ENSG00000094916.15_Spleen	2	0.921	1	-1.260	0.435	0.000
UKB_21001_Body_mass_index_BMI_ENSG00000260097.2_Skin_Not_Sun_Exposed	3	0.771	1	0.248	0.131	0.000
UKB_21001_Body_mass_index_BMI_ENSG00000141965.4_Skin_Sun_Exposed	4	1.492	1	0.390	0.104	0.000
UKB_21001_Body_mass_index_BMI_ENSG00000094916.15_Skin_Sun_Exposed	3	0.961	1	-1.232	0.428	0.000
UKB_21001_Body_mass_index_BMI_ENSG00000154065.16_Esophagus_Mucosa	2	0.962	1	0.409	0.248	0.000
UKB_21001_Body_mass_index_BMI_ENSG00000241697.4_Esophagus_Gastroesophageal_Junction	2	0.898	1	0.624	0.293	0.000
UKB_21001_Body_mass_index_BMI_ENSG00000275805.1_Breast_Mammary_Tissue	3	1.078	1	0.282	0.121	0.000
UKB_21001_Body_mass_index_BMI_ENSG00000198502.5_Heart_Left_Ventricle	5	3.279	3	-0.082	0.033	0.734
UKB_21001_Body_mass_index_BMI_ENSG00000154065.16_Heart_Atrial_Appendage	2	0.723	1	0.095	0.224	0.000
UKB_21001_Body_mass_index_BMI_ENSG00000109066.13_Thyroid	4	2.071	2	0.249	0.240	0.000
UKB_21001_Body_mass_index_BMI_ENSG00000169738.7_Vagina	3	0.998	1	0.783	0.341	0.000
UKB_21001_Body_mass_index_BMI_ENSG00000154065.16_Brain_Hippocampus	3	0.723	1	0.532	0.319	0.000
UKB_21001_Body_mass_index_BMI_ENSG00000260097.2_Adrenal_Gland	2	0.755	1	0.567	0.240	0.000
UKB_21001_Body_mass_index_BMI_ENSG00000154065.16_Brain_Frontal_Cortex_BA9	3	1.097	1	0.449	0.205	0.000
UKB_21001_Body_mass_index_BMI_ENSG00000241697.4_Cells_Cultured_fibroblasts	5	2.207	2	0.202	0.111	0.613
UKB_21001_Body_mass_index_BMI_ENSG00000154065.16_Adrenal_Gland	2	0.524	1	-1.168	0.388	0.000
UKB_21001_Body_mass_index_BMI_ENSG00000204540.10_Esophagus_Muscularis	5	3.880	4	-0.032	0.043	0.645
UKB_21001_Body_mass_index_BMI_ENSG00000154065.16_Skin_Not_Sun_Exposed	3	1.043	1	-0.247	0.172	0.000
UKB_21001_Body_mass_index_BMI_ENSG00000260097.2_Stomach	3	0.670	1	0.297	0.209	0.000
UKB_21001_Body_mass_index_BMI_ENSG00000094916.15_Artery_Tibial	2	0.844	1	-0.194	0.240	0.000
UKB_21001_Body_mass_index_BMI_ENSG00000075035.9_Adipose_Subcutaneous	2	0.530	1	0.774	0.530	0.000
UKB_21001_Body_mass_index_BMI_ENSG00000136643.11_Pancreas	2	0.914	1	-0.438	0.332	0.000
UKB_21001_Body_mass_index_BMI_ENSG00000260097.2_Colon_Transverse	3	0.618	1	0.336	0.156	0.000
UKB_21001_Body_mass_index_BMI_ENSG00000277672.1_Testis	3	0.915	1	-0.692	0.383	0.000
UKB_21001_Body_mass_index_BMI_ENSG00000141965.4_Esophagus_Muscularis	3	2.006	2	0.248	0.114	0.834
UKB_21001_Body_mass_index_BMI_ENSG00000136643.11_Esophagus_Gastroesophageal_Junction	2	0.930	1	-0.613	0.279	0.000
UKB_21001_Body_mass_index_BMI_ENSG00000275805.1_Ovary	3	0.989	1	0.418	0.180	0.000
UKB_21001_Body_mass_index_BMI_ENSG00000109066.13_Brain_Cerebellar_Hemisphere	3	1.252	1	-0.145	0.277	0.000
UKB_21001_Body_mass_index_BMI_ENSG00000136643.11_Cells_Cultured_fibroblasts	2	0.915	1	-0.678	0.344	0.000
UKB_21001_Body_mass_index_BMI_ENSG00000260097.2_Spleen	3	1.853	2	0.290	0.173	0.000
UKB_21001_Body_mass_index_BMI_ENSG00000094916.15_Adipose_Subcutaneous	2	0.567	1	-1.545	0.610	0.000
UKB_21001_Body_mass_index_BMI_ENSG00000109066.13_Uterus	2	0.910	1	0.324	0.316	0.000
UKB_21001_Body_mass_index_BMI_ENSG00000260097.2_Esophagus_Mucosa	4	1.927	2	0.205	0.118	0.000
UKB_21001_Body_mass_index_BMI_ENSG00000277672.1_Artery_Aorta	2	0.637	1	-0.022	0.238	0.000
UKB_21001_Body_mass_index_BMI_ENSG00000136643.11_Artery_Aorta	2	0.951	1	-0.374	0.162	0.000
UKB_21001_Body_mass_index_BMI_ENSG00000241697.4_Artery_Aorta	3	1.213	1	0.382	0.159	0.000
UKB_21001_Body_mass_index_BMI_ENSG00000109066.13_Liver	3	1.140	1	0.726	0.326	0.000
UKB_21001_Body_mass_index_BMI_ENSG00000141965.4_Small_Intestine_Terminal_Ileum	3	1.465	2	0.282	0.168	0.805
UKB_21001_Body_mass_index_BMI_ENSG00000136643.11_Breast_Mammary_Tissue	2	0.530	1	-0.838	0.539	0.000
UKB_21001_Body_mass_index_BMI_ENSG00000094916.15_Whole_Blood	2	0.749	1	-1.407	0.528	0.000
UKB_21001_Body_mass_index_BMI_ENSG00000141965.4_Brain_Amygdala	3	0.898	1	1.041	0.399	0.000
UKB_21001_Body_mass_index_BMI_ENSG00000260097.2_Heart_Atrial_Appendage	2	0.695	1	0.568	0.358	0.000
UKB_21001_Body_mass_index_BMI_ENSG00000136643.11_Brain_Cerebellum	3	0.910	1	-0.832	0.454	0.000
UKB_21001_Body_mass_index_BMI_ENSG00000109066.13_Artery_Aorta	3	1.707	2	0.327	0.204	0.000
UKB_21001_Body_mass_index_BMI_ENSG00000235781.1_Testis	3	1.032	1	0.625	0.258	0.000
UKB_21001_Body_mass_index_BMI_ENSG00000141965.4_Kidney_Cortex	3	1.044	1	0.214	0.207	0.000
UKB_21001_Body_mass_index_BMI_ENSG00000136643.11_Adipose_Subcutaneous	3	0.978	1	-0.277	0.105	0.000
UKB_21001_Body_mass_index_BMI_ENSG00000141965.4_Uterus	3	1.380	1	0.654	0.199	0.000
UKB_21001_Body_mass_index_BMI_ENSG00000260097.2_Adipose_Subcutaneous	2	1.007	1	0.234	0.147	0.000
UKB_21001_Body_mass_index_BMI_ENSG00000141965.4_Thyroid	4	2.040	2	0.258	0.101	0.823
UKB_21001_Body_mass_index_BMI_ENSG00000241697.4_Kidney_Cortex	2	0.743	1	0.722	0.397	0.000
UKB_21001_Body_mass_index_BMI_ENSG00000248290.1_Artery_Coronary	4	2.901	3	-0.342	0.115	0.901
UKB_21001_Body_mass_index_BMI_ENSG00000136643.11_Colon_Sigmoid	2	0.969	1	-0.452	0.280	0.000
UKB_21001_Body_mass_index_BMI_ENSG00000241697.4_Minor_Salivary_Gland	2	0.709	1	0.813	0.411	0.000
UKB_21001_Body_mass_index_BMI_ENSG00000094916.15_Testis	2	0.947	1	-1.191	0.397	0.000
UKB_21001_Body_mass_index_BMI_ENSG00000136643.11_Thyroid	3	1.127	1	-0.591	0.309	0.000
UKB_21001_Body_mass_index_BMI_ENSG00000241697.4_Thyroid	3	1.558	2	0.223	0.098	0.000
UKB_21001_Body_mass_index_BMI_ENSG00000109066.13_Cells_Cultured_fibroblasts	4	2.041	2	0.281	0.181	0.000
UKB_21001_Body_mass_index_BMI_ENSG00000260097.2_Breast_Mammary_Tissue	3	0.622	1	0.287	0.166	0.000
UKB_21001_Body_mass_index_BMI_ENSG00000136643.11_Whole_Blood	3	1.312	1	-0.650	0.311	0.000
UKB_21001_Body_mass_index_BMI_ENSG00000075035.9_Colon_Sigmoid	3	1.950	2	-0.122	0.138	0.801
UKB_21001_Body_mass_index_BMI_ENSG00000141965.4_Heart_Left_Ventricle	3	1.078	1	0.772	0.252	0.000
UKB_21001_Body_mass_index_BMI_ENSG00000260097.2_Whole_Blood	4	2.030	2	0.209	0.092	0.000
UKB_21001_Body_mass_index_BMI_ENSG00000136643.11_Heart_Left_Ventricle	2	0.924	1	-0.645	0.330	0.000
UKB_21001_Body_mass_index_BMI_ENSG00000136643.11_Skin_Not_Sun_Exposed	3	1.010	1	-0.475	0.215	0.000
UKB_21001_Body_mass_index_BMI_ENSG00000141965.4_Adipose_Subcutaneous	3	1.863	2	0.283	0.100	0.818
UKB_21001_Body_mass_index_BMI_ENSG00000075035.9_Brain_Cerebellar_Hemisphere	2	0.827	1	-0.669	0.416	0.000
UKB_21001_Body_mass_index_BMI_ENSG00000204531.17_Esophagus_Gastroesophageal_Junction	8	6.139	6	0.350	0.081	0.465
UKB_21001_Body_mass_index_BMI_ENSG00000241697.4_Heart_Left_Ventricle	3	1.144	1	0.552	0.245	0.000
UKB_21001_Body_mass_index_BMI_ENSG00000136643.11_Heart_Atrial_Appendage	2	0.943	1	-0.631	0.317	0.000
UKB_21001_Body_mass_index_BMI_ENSG00000137288.9_Esophagus_Muscularis	4	2.025	2	-0.038	0.160	0.609
UKB_21001_Body_mass_index_BMI_ENSG00000260097.2_Heart_Left_Ventricle	3	1.026	1	0.236	0.135	0.000
UKB_21001_Body_mass_index_BMI_ENSG00000136643.11_Colon_Transverse	2	0.963	1	-0.308	0.252	0.000
UKB_21001_Body_mass_index_BMI_ENSG00000271324.1_Breast_Mammary_Tissue	2	1.005	1	0.390	0.221	0.000
UKB_21001_Body_mass_index_BMI_ENSG00000075035.9_Thyroid	4	1.390	1	-0.323	0.202	0.000
UKB_21001_Body_mass_index_BMI_ENSG00000204540.10_Small_Intestine_Terminal_Ileum	4	2.494	2	-0.145	0.084	0.704
UKB_21001_Body_mass_index_BMI_ENSG00000136643.11_Adipose_Visceral_Omentum	2	0.769	1	-0.780	0.379	0.000
UKB_21001_Body_mass_index_BMI_ENSG00000260097.2_Thyroid	4	2.454	3	0.235	0.119	0.000
UKB_21001_Body_mass_index_BMI_ENSG00000165923.15_Small_Intestine_Terminal_Ileum	3	1.551	2	0.045	0.224	0.662
UKB_21001_Body_mass_index_BMI_ENSG00000271324.1_Pituitary	2	1.010	1	0.197	0.103	0.000
UKB_21001_Body_mass_index_BMI_ENSG00000141965.4_Brain_Cerebellum	4	1.519	2	0.248	0.137	0.551
UKB_21001_Body_mass_index_BMI_ENSG00000241697.4_Brain_Cerebellum	3	1.105	2	0.047	0.219	0.780
UKB_21001_Body_mass_index_BMI_ENSG00000136643.11_Artery_Coronary	2	0.950	1	-0.295	0.114	0.000
UKB_21001_Body_mass_index_BMI_ENSG00000165923.15_Colon_Sigmoid	3	1.009	1	-0.402	0.223	0.000
UKB_21001_Body_mass_index_BMI_ENSG00000198502.5_Brain_Putamen_basal_ganglia	4	2.028	2	-0.154	0.061	0.758
UKB_21001_Body_mass_index_BMI_ENSG00000136643.11_Artery_Tibial	3	1.847	2	-0.096	0.032	0.000
UKB_21001_Body_mass_index_BMI_ENSG00000271324.1_Brain_Cerebellar_Hemisphere	3	1.016	1	0.556	0.328	0.000
UKB_21001_Body_mass_index_BMI_ENSG00000141965.4_Colon_Sigmoid	4	1.756	2	0.247	0.149	0.837
UKB_21001_Body_mass_index_BMI_ENSG00000241697.4_Breast_Mammary_Tissue	3	1.061	1	0.468	0.199	0.000
UKB_21001_Body_mass_index_BMI_ENSG00000259015.1_Vagina	4	1.768	2	0.688	0.184	0.627
UKB_21001_Body_mass_index_BMI_ENSG00000260097.2_Brain_Cerebellar_Hemisphere	3	1.036	1	-0.066	0.192	0.000
UKB_21001_Body_mass_index_BMI_ENSG00000271324.1_Pancreas	2	0.975	1	0.388	0.225	0.000
UKB_21001_Body_mass_index_BMI_ENSG00000260097.2_Liver	3	0.741	1	0.611	0.216	0.000
UKB_21001_Body_mass_index_BMI_ENSG00000136643.11_Muscle_Skeletal	3	1.036	1	-0.300	0.235	0.000
UKB_21001_Body_mass_index_BMI_ENSG00000165923.15_Esophagus_Muscularis	2	0.654	1	-0.628	0.383	0.000
UKB_21001_Body_mass_index_BMI_ENSG00000259015.1_Brain_Cortex	3	1.095	1	0.373	0.239	0.000
UKB_21001_Body_mass_index_BMI_ENSG00000141965.4_Spleen	3	1.029	1	0.107	0.131	0.000
UKB_21001_Body_mass_index_BMI_ENSG00000260097.2_Artery_Aorta	3	1.003	1	0.392	0.178	0.000
UKB_21001_Body_mass_index_BMI_ENSG00000241697.4_Adipose_Subcutaneous	3	1.204	1	0.458	0.195	0.000
UKB_21001_Body_mass_index_BMI_ENSG00000271324.1_Brain_Cortex	3	1.034	1	0.492	0.285	0.000
UKB_21001_Body_mass_index_BMI_ENSG00000261548.1_Testis	6	2.584	3	0.219	0.083	0.375
UKB_21001_Body_mass_index_BMI_ENSG00000141965.4_Colon_Transverse	3	1.125	1	0.586	0.175	0.000
UKB_21001_Body_mass_index_BMI_ENSG00000204540.10_Brain_Amygdala	3	1.355	1	-0.266	0.160	0.000
UKB_21001_Body_mass_index_BMI_ENSG00000259015.1_Pancreas	3	1.829	2	0.557	0.167	0.752
UKB_21001_Body_mass_index_BMI_ENSG00000271324.1_Esophagus_Gastroesophageal_Junction	3	1.002	1	0.469	0.277	0.000
UKB_21001_Body_mass_index_BMI_ENSG00000136643.11_Esophagus_Muscularis	2	0.969	1	-0.510	0.213	0.000
UKB_21001_Body_mass_index_BMI_ENSG00000260097.2_Cells_Cultured_fibroblasts	5	1.597	2	0.407	0.179	0.000
UKB_21001_Body_mass_index_BMI_ENSG00000075035.9_Heart_Left_Ventricle	3	1.079	1	-0.255	0.136	0.000
UKB_21001_Body_mass_index_BMI_ENSG00000136643.11_Skin_Sun_Exposed	2	0.949	1	-0.408	0.193	0.000
UKB_21001_Body_mass_index_BMI_ENSG00000271324.1_Cells_Cultured_fibroblasts	3	1.147	1	0.205	0.114	0.000
UKB_21001_Body_mass_index_BMI_ENSG00000141965.4_Stomach	3	1.006	1	0.049	0.228	0.000
UKB_21001_Body_mass_index_BMI_ENSG00000165923.15_Ovary	2	0.622	1	-0.082	0.379	0.000
UKB_21001_Body_mass_index_BMI_ENSG00000259015.1_Esophagus_Gastroesophageal_Junction	4	2.044	2	0.504	0.179	0.431
UKB_21001_Body_mass_index_BMI_ENSG00000260097.2_Pancreas	3	1.033	1	0.222	0.188	0.000
UKB_21001_Body_mass_index_BMI_ENSG00000165923.15_Cells_EBV-transformed_lymphocytes	3	0.805	1	-0.551	0.301	0.000
UKB_21001_Body_mass_index_BMI_ENSG00000136643.11_Lung	2	0.887	1	-0.545	0.343	0.000
UKB_21001_Body_mass_index_BMI_ENSG00000141965.4_Skin_Not_Sun_Exposed	3	1.102	1	0.599	0.182	0.000
UKB_21001_Body_mass_index_BMI_ENSG00000241697.4_Colon_Sigmoid	3	1.209	1	0.469	0.200	0.000
UKB_21001_Body_mass_index_BMI_ENSG00000180616.8_Brain_Cerebellum	3	1.062	1	0.964	0.314	0.000
UKB_21001_Body_mass_index_BMI_ENSG00000204540.10_Muscle_Skeletal	4	1.139	1	-0.194	0.091	0.000
UKB_21001_Body_mass_index_BMI_ENSG00000271324.1_Artery_Aorta	3	1.090	1	0.324	0.222	0.000
UKB_21001_Body_mass_index_BMI_ENSG00000165923.15_Nerve_Tibial	2	0.985	1	-0.381	0.202	0.000
UKB_21001_Body_mass_index_BMI_ENSG00000198502.5_Thyroid	5	3.450	3	-0.067	0.026	0.738
UKB_21001_Body_mass_index_BMI_ENSG00000137575.11_Nerve_Tibial	2	1.003	1	0.345	0.110	0.000
UKB_21001_Body_mass_index_BMI_ENSG00000136643.11_Brain_Spinal_cord_cervical_c-1	3	0.810	1	-0.781	0.372	0.000
UKB_21001_Body_mass_index_BMI_ENSG00000136643.11_Nerve_Tibial	2	0.964	1	-0.383	0.152	0.000
UKB_21001_Body_mass_index_BMI_ENSG00000180616.8_Adipose_Subcutaneous	3	1.037	1	-0.188	0.154	0.000
UKB_21001_Body_mass_index_BMI_ENSG00000259015.1_Cells_Cultured_fibroblasts	4	2.158	2	0.477	0.141	0.798
UKB_21001_Body_mass_index_BMI_ENSG00000253678.1_Vagina	3	0.708	1	0.580	0.220	0.000
UKB_21001_Body_mass_index_BMI_ENSG00000133243.8_Spleen	2	1.015	1	-0.503	0.157	0.000
UKB_21001_Body_mass_index_BMI_ENSG00000137575.11_Testis	2	0.886	1	0.935	0.450	0.000
UKB_21001_Body_mass_index_BMI_ENSG00000141965.4_Brain_Nucleus_accumbens_basal_ganglia	2	0.805	1	0.882	0.429	0.000
UKB_21001_Body_mass_index_BMI_ENSG00000271324.1_Prostate	4	1.467	1	0.286	0.158	0.000
UKB_21001_Body_mass_index_BMI_ENSG00000248290.1_Brain_Spinal_cord_cervical_c-1	3	2.014	2	0.856	0.167	0.000
UKB_21001_Body_mass_index_BMI_ENSG00000264954.1_Nerve_Tibial	3	0.699	1	0.722	0.324	0.000
UKB_21001_Body_mass_index_BMI_ENSG00000151623.14_Brain_Cerebellum	2	0.856	1	-0.843	0.383	0.000
UKB_21001_Body_mass_index_BMI_ENSG00000141965.4_Nerve_Tibial	3	1.405	1	0.504	0.145	0.000
UKB_21001_Body_mass_index_BMI_ENSG00000253678.1_Brain_Cortex	3	1.403	1	0.246	0.094	0.000
UKB_21001_Body_mass_index_BMI_ENSG00000271324.1_Artery_Coronary	3	1.021	1	0.344	0.171	0.000
UKB_21001_Body_mass_index_BMI_ENSG00000137575.11_Skin_Sun_Exposed	3	1.027	1	0.781	0.293	0.000
UKB_21001_Body_mass_index_BMI_ENSG00000151623.14_Heart_Left_Ventricle	2	0.560	1	1.039	0.573	0.000
UKB_21001_Body_mass_index_BMI_ENSG00000165923.15_Pituitary	2	0.955	1	-0.326	0.161	0.000
UKB_21001_Body_mass_index_BMI_ENSG00000271324.1_Ovary	3	1.024	1	0.343	0.182	0.000
UKB_21001_Body_mass_index_BMI_ENSG00000180616.8_Heart_Left_Ventricle	3	0.738	1	0.133	0.236	0.000
UKB_21001_Body_mass_index_BMI_ENSG00000133243.8_Colon_Transverse	5	3.224	3	-0.473	0.115	0.537
UKB_21001_Body_mass_index_BMI_ENSG00000264954.1_Whole_Blood	3	0.652	1	0.124	0.320	0.000
UKB_21001_Body_mass_index_BMI_ENSG00000259015.1_Artery_Aorta	4	1.542	2	0.658	0.214	0.557
UKB_21001_Body_mass_index_BMI_ENSG00000271324.1_Muscle_Skeletal	4	1.207	1	0.363	0.211	0.000
UKB_21001_Body_mass_index_BMI_ENSG00000137288.9_Skin_Sun_Exposed	5	3.360	4	-0.370	0.092	0.000
UKB_21001_Body_mass_index_BMI_ENSG00000165923.15_Thyroid	4	1.381	1	-0.328	0.222	0.000
UKB_21001_Body_mass_index_BMI_ENSG00000151623.14_Pancreas	2	0.714	1	-0.301	0.263	0.000
UKB_21001_Body_mass_index_BMI_ENSG00000141965.4_Brain_Hypothalamus	3	0.588	1	0.702	0.351	0.000
UKB_21001_Body_mass_index_BMI_ENSG00000137575.11_Small_Intestine_Terminal_Ileum	2	1.003	1	0.747	0.278	0.000
UKB_21001_Body_mass_index_BMI_ENSG00000180616.8_Brain_Cerebellar_Hemisphere	3	1.219	1	-0.114	0.177	0.000
UKB_21001_Body_mass_index_BMI_ENSG00000141965.4_Testis	3	1.989	2	0.291	0.135	0.828
UKB_21001_Body_mass_index_BMI_ENSG00000137575.11_Esophagus_Muscularis	3	0.895	1	1.041	0.459	0.000
UKB_21001_Body_mass_index_BMI_ENSG00000151623.14_Brain_Cerebellar_Hemisphere	2	0.543	1	-0.940	0.529	0.000
UKB_21001_Body_mass_index_BMI_ENSG00000253678.1_Breast_Mammary_Tissue	3	1.234	1	0.260	0.102	0.000
UKB_21001_Body_mass_index_BMI_ENSG00000264954.1_Testis	3	0.761	1	-0.270	0.293	0.000
UKB_21001_Body_mass_index_BMI_ENSG00000180616.8_Thyroid	3	1.122	1	-0.173	0.159	0.000
UKB_21001_Body_mass_index_BMI_ENSG00000180616.8_Uterus	2	0.642	1	-1.151	0.412	0.000
UKB_21001_Body_mass_index_BMI_ENSG00000151623.14_Thyroid	2	1.013	1	-0.016	0.051	0.000
UKB_21001_Body_mass_index_BMI_ENSG00000204531.17_Brain_Cortex	4	2.491	2	0.245	0.137	0.866
UKB_21001_Body_mass_index_BMI_ENSG00000264954.1_Brain_Putamen_basal_ganglia	2	0.960	1	-0.159	0.221	0.000
UKB_21001_Body_mass_index_BMI_ENSG00000259015.1_Breast_Mammary_Tissue	5	2.578	3	0.443	0.113	0.786
UKB_21001_Body_mass_index_BMI_ENSG00000133243.8_Stomach	3	1.715	2	-0.552	0.118	0.000
UKB_21001_Body_mass_index_BMI_ENSG00000141965.4_Artery_Tibial	3	1.828	2	0.297	0.102	0.741
UKB_21001_Body_mass_index_BMI_ENSG00000165923.15_Vagina	3	0.943	1	-0.401	0.289	0.000
UKB_21001_Body_mass_index_BMI_ENSG00000264954.1_Adipose_Subcutaneous	2	0.904	1	0.657	0.282	0.000
UKB_21001_Body_mass_index_BMI_ENSG00000137575.11_Prostate	2	0.966	1	0.813	0.319	0.000
UKB_21001_Body_mass_index_BMI_ENSG00000165923.15_Liver	3	0.989	1	0.519	0.270	0.000
UKB_21001_Body_mass_index_BMI_ENSG00000271324.1_Brain_Amygdala	4	1.018	1	0.605	0.327	0.000
UKB_21001_Body_mass_index_BMI_ENSG00000271324.1_Esophagus_Muscularis	3	1.151	1	0.276	0.156	0.000
UKB_21001_Body_mass_index_BMI_ENSG00000137575.11_Ovary	2	0.931	1	0.721	0.271	0.000
UKB_21001_Body_mass_index_BMI_ENSG00000165923.15_Brain_Cortex	3	0.874	1	-0.481	0.376	0.000
UKB_21001_Body_mass_index_BMI_ENSG00000137575.11_Adipose_Visceral_Omentum	3	0.958	1	0.933	0.389	0.000
UKB_21001_Body_mass_index_BMI_ENSG00000140718.20_Cells_Cultured_fibroblasts	4	1.643	2	0.166	0.196	0.875
UKB_21001_Body_mass_index_BMI_ENSG00000259015.1_Pituitary	3	0.553	1	0.534	0.349	0.000
UKB_21001_Body_mass_index_BMI_ENSG00000165923.15_Pancreas	4	1.459	1	0.000	0.262	0.000
UKB_21001_Body_mass_index_BMI_ENSG00000141965.4_Brain_Caudate_basal_ganglia	2	0.747	1	1.016	0.480	0.000
UKB_21001_Body_mass_index_BMI_ENSG00000264954.1_Breast_Mammary_Tissue	2	0.551	1	0.775	0.350	0.000
UKB_21001_Body_mass_index_BMI_ENSG00000180616.8_Brain_Cortex	3	1.053	1	-0.256	0.237	0.000
UKB_21001_Body_mass_index_BMI_ENSG00000271324.1_Brain_Substantia_nigra	3	0.824	1	0.626	0.367	0.000
UKB_21001_Body_mass_index_BMI_ENSG00000133243.8_Skin_Not_Sun_Exposed	3	1.105	1	-0.533	0.151	0.000
UKB_21001_Body_mass_index_BMI_ENSG00000271324.1_Skin_Sun_Exposed	3	1.007	1	0.251	0.136	0.000
UKB_21001_Body_mass_index_BMI_ENSG00000141965.4_Adipose_Visceral_Omentum	3	1.981	2	0.261	0.102	0.811
UKB_21001_Body_mass_index_BMI_ENSG00000137575.11_Stomach	2	0.668	1	1.192	0.572	0.000
UKB_21001_Body_mass_index_BMI_ENSG00000180616.8_Brain_Anterior_cingulate_cortex_BA24	2	0.796	1	-0.311	0.292	0.000
UKB_21001_Body_mass_index_BMI_ENSG00000264954.1_Brain_Cortex	3	1.243	1	-0.235	0.268	0.000
UKB_21001_Body_mass_index_BMI_ENSG00000259015.1_Brain_Cerebellar_Hemisphere	3	0.854	1	-0.588	0.428	0.000
UKB_21001_Body_mass_index_BMI_ENSG00000165923.15_Colon_Transverse	3	1.686	2	-0.176	0.172	0.500
UKB_21001_Body_mass_index_BMI_ENSG00000264954.1_Brain_Nucleus_accumbens_basal_ganglia	2	0.785	1	0.143	0.277	0.000
UKB_21001_Body_mass_index_BMI_ENSG00000137575.11_Spleen	3	1.103	1	0.362	0.114	0.000
UKB_21001_Body_mass_index_BMI_ENSG00000180616.8_Adipose_Visceral_Omentum	2	0.866	1	-0.269	0.225	0.000
UKB_21001_Body_mass_index_BMI_ENSG00000264954.1_Minor_Salivary_Gland	3	0.995	1	0.580	0.245	0.000
UKB_21001_Body_mass_index_BMI_ENSG00000140718.20_Pancreas	4	1.879	2	0.491	0.201	0.000
UKB_21001_Body_mass_index_BMI_ENSG00000264954.1_Brain_Frontal_Cortex_BA9	3	0.983	1	-0.238	0.245	0.000
UKB_21001_Body_mass_index_BMI_ENSG00000248290.1_Lung	5	2.443	2	-0.365	0.093	0.922
UKB_21001_Body_mass_index_BMI_ENSG00000259015.1_Adrenal_Gland	3	1.813	2	0.305	0.130	0.000
UKB_21001_Body_mass_index_BMI_ENSG00000231015.1_Brain_Cerebellar_Hemisphere	4	1.678	2	-0.467	0.267	0.021
UKB_21001_Body_mass_index_BMI_ENSG00000137575.11_Colon_Transverse	3	1.061	1	0.420	0.135	0.000
UKB_21001_Body_mass_index_BMI_ENSG00000253678.1_Brain_Cerebellar_Hemisphere	5	2.613	3	0.203	0.057	0.381
UKB_21001_Body_mass_index_BMI_ENSG00000259015.1_Heart_Atrial_Appendage	2	0.600	1	0.548	0.350	0.000
UKB_21001_Body_mass_index_BMI_ENSG00000165923.15_Esophagus_Mucosa	2	0.828	1	0.305	0.265	0.000
UKB_21001_Body_mass_index_BMI_ENSG00000140718.20_Brain_Anterior_cingulate_cortex_BA24	3	1.037	1	0.375	0.153	0.000
UKB_21001_Body_mass_index_BMI_ENSG00000140386.12_Adipose_Visceral_Omentum	3	1.071	1	0.032	0.062	0.000
UKB_21001_Body_mass_index_BMI_ENSG00000137575.11_Heart_Atrial_Appendage	3	1.125	1	-0.377	0.127	0.000
UKB_21001_Body_mass_index_BMI_ENSG00000140718.20_Brain_Cortex	2	1.012	1	0.330	0.133	0.000
UKB_21001_Body_mass_index_BMI_ENSG00000120733.13_Thyroid	3	1.366	1	0.225	0.345	0.000
UKB_21001_Body_mass_index_BMI_ENSG00000231015.1_Brain_Frontal_Cortex_BA9	3	0.877	1	-0.921	0.505	0.000
UKB_21001_Body_mass_index_BMI_ENSG00000140718.20_Brain_Cerebellum	3	1.137	1	0.358	0.146	0.000
UKB_21001_Body_mass_index_BMI_ENSG00000180616.8_Testis	2	1.005	1	-0.081	0.168	0.000
UKB_21001_Body_mass_index_BMI_ENSG00000140386.12_Artery_Tibial	5	2.880	3	-0.089	0.044	0.743
UKB_21001_Body_mass_index_BMI_ENSG00000137575.11_Skin_Not_Sun_Exposed	3	1.052	1	0.712	0.262	0.000
UKB_21001_Body_mass_index_BMI_ENSG00000120733.13_Brain_Putamen_basal_ganglia	3	0.953	1	0.125	0.254	0.000
UKB_21001_Body_mass_index_BMI_ENSG00000120733.13_Adipose_Subcutaneous	3	1.059	1	0.600	0.248	0.000
UKB_21001_Body_mass_index_BMI_ENSG00000259015.1_Esophagus_Mucosa	5	3.041	3	0.228	0.089	0.000
UKB_21001_Body_mass_index_BMI_ENSG00000140718.20_Adipose_Subcutaneous	4	0.908	1	0.101	0.243	0.000
UKB_21001_Body_mass_index_BMI_ENSG00000253678.1_Pituitary	3	1.242	1	0.366	0.147	0.000
UKB_21001_Body_mass_index_BMI_ENSG00000180616.8_Cells_EBV-transformed_lymphocytes	4	2.011	2	-0.245	0.181	0.610
UKB_21001_Body_mass_index_BMI_ENSG00000140386.12_Brain_Caudate_basal_ganglia	4	1.707	2	-0.653	0.189	0.000
UKB_21001_Body_mass_index_BMI_ENSG00000120733.13_Breast_Mammary_Tissue	3	1.012	1	0.113	0.226	0.000
UKB_21001_Body_mass_index_BMI_ENSG00000140386.12_Testis	2	0.973	1	-0.347	0.121	0.000
UKB_21001_Body_mass_index_BMI_ENSG00000180616.8_Nerve_Tibial	5	1.039	1	0.635	0.239	0.000
UKB_21001_Body_mass_index_BMI_ENSG00000173531.15_Lung	5	2.969	3	-0.184	0.119	0.853
UKB_21001_Body_mass_index_BMI_ENSG00000120733.13_Artery_Aorta	3	0.865	1	0.119	0.239	0.000
UKB_21001_Body_mass_index_BMI_ENSG00000137575.11_Whole_Blood	2	0.847	1	-0.879	0.379	0.000
UKB_21001_Body_mass_index_BMI_ENSG00000271324.1_Adrenal_Gland	3	1.081	1	0.368	0.207	0.000
UKB_21001_Body_mass_index_BMI_ENSG00000140386.12_Nerve_Tibial	4	2.111	2	-0.081	0.045	0.881
UKB_21001_Body_mass_index_BMI_ENSG00000120733.13_Esophagus_Gastroesophageal_Junction	3	0.721	1	0.126	0.288	0.000
UKB_21001_Body_mass_index_BMI_ENSG00000271324.1_Heart_Atrial_Appendage	3	1.187	1	0.420	0.236	0.000
UKB_21001_Body_mass_index_BMI_ENSG00000120733.13_Pancreas	2	0.542	1	0.163	0.285	0.000
UKB_21001_Body_mass_index_BMI_ENSG00000133243.8_Nerve_Tibial	5	3.032	3	-0.115	0.059	0.911
UKB_21001_Body_mass_index_BMI_ENSG00000140718.20_Whole_Blood	3	1.075	1	-0.005	0.180	0.000
UKB_21001_Body_mass_index_BMI_ENSG00000173531.15_Ovary	3	1.314	1	-0.233	0.216	0.000
UKB_21001_Body_mass_index_BMI_ENSG00000120733.13_Brain_Anterior_cingulate_cortex_BA24	3	1.053	1	0.079	0.211	0.000
UKB_21001_Body_mass_index_BMI_ENSG00000120733.13_Minor_Salivary_Gland	2	0.586	1	0.112	0.305	0.000
UKB_21001_Body_mass_index_BMI_ENSG00000173531.15_Artery_Coronary	3	0.840	1	-2.083	0.575	0.000
UKB_21001_Body_mass_index_BMI_ENSG00000140386.12_Brain_Nucleus_accumbens_basal_ganglia	3	1.626	2	-0.534	0.120	0.445
UKB_21001_Body_mass_index_BMI_ENSG00000120733.13_Nerve_Tibial	2	0.795	1	0.692	0.307	0.000
UKB_21001_Body_mass_index_BMI_ENSG00000259015.1_Ovary	3	1.076	1	0.966	0.254	0.000
UKB_21001_Body_mass_index_BMI_ENSG00000173531.15_Prostate	3	0.891	1	-2.032	0.545	0.000
UKB_21001_Body_mass_index_BMI_ENSG00000140386.12_Skin_Not_Sun_Exposed	4	1.762	2	0.034	0.061	0.000
UKB_21001_Body_mass_index_BMI_ENSG00000173531.15_Muscle_Skeletal	5	2.103	2	-0.506	0.173	0.639
UKB_21001_Body_mass_index_BMI_ENSG00000180616.8_Brain_Hippocampus	3	0.927	1	-0.222	0.308	0.000
UKB_21001_Body_mass_index_BMI_ENSG00000253678.1_Brain_Hippocampus	4	1.350	1	0.136	0.207	0.000
UKB_21001_Body_mass_index_BMI_ENSG00000204531.17_Pancreas	5	2.962	3	0.319	0.126	0.583
UKB_21001_Body_mass_index_BMI_ENSG00000120733.13_Lung	3	0.863	1	0.552	0.211	0.000
UKB_21001_Body_mass_index_BMI_ENSG00000204540.10_Artery_Coronary	5	2.757	3	-0.169	0.075	0.000
UKB_21001_Body_mass_index_BMI_ENSG00000271324.1_Esophagus_Mucosa	4	2.114	2	0.252	0.126	0.000
UKB_21001_Body_mass_index_BMI_ENSG00000137575.11_Heart_Left_Ventricle	3	1.044	1	-0.448	0.159	0.000
UKB_21001_Body_mass_index_BMI_ENSG00000259015.1_Artery_Coronary	4	2.125	2	0.561	0.235	0.898
UKB_21001_Body_mass_index_BMI_ENSG00000180616.8_Brain_Frontal_Cortex_BA9	3	0.976	1	-0.283	0.264	0.000
UKB_21001_Body_mass_index_BMI_ENSG00000120733.13_Skin_Sun_Exposed	3	1.034	1	0.128	0.250	0.000
UKB_21001_Body_mass_index_BMI_ENSG00000140386.12_Stomach	3	1.133	1	0.004	0.072	0.000
UKB_21001_Body_mass_index_BMI_ENSG00000180616.8_Stomach	2	0.537	1	0.345	0.345	0.000
UKB_21001_Body_mass_index_BMI_ENSG00000137575.11_Thyroid	3	1.070	1	-0.426	0.144	0.000
UKB_21001_Body_mass_index_BMI_ENSG00000259015.1_Prostate	3	1.181	1	0.280	0.174	0.000
UKB_21001_Body_mass_index_BMI_ENSG00000140386.12_Colon_Transverse	3	1.846	2	0.033	0.080	0.000
UKB_21001_Body_mass_index_BMI_ENSG00000173531.15_Small_Intestine_Terminal_Ileum	3	0.608	1	2.097	0.687	0.000
UKB_21001_Body_mass_index_BMI_ENSG00000140718.20_Heart_Left_Ventricle	3	1.105	1	0.495	0.211	0.000
UKB_21001_Body_mass_index_BMI_ENSG00000173531.15_Brain_Amygdala	3	0.932	1	-0.741	0.288	0.000
UKB_21001_Body_mass_index_BMI_ENSG00000120733.13_Esophagus_Muscularis	3	0.786	1	-0.090	0.265	0.000
UKB_21001_Body_mass_index_BMI_ENSG00000253678.1_Adrenal_Gland	4	1.505	2	0.634	0.147	0.000
UKB_21001_Body_mass_index_BMI_ENSG00000173531.15_Esophagus_Muscularis	4	2.922	3	-0.224	0.164	0.853
UKB_21001_Body_mass_index_BMI_ENSG00000271324.1_Brain_Cerebellum	3	0.829	1	0.593	0.334	0.000
UKB_21001_Body_mass_index_BMI_ENSG00000140386.12_Spleen	3	1.219	1	0.037	0.068	0.000
UKB_21001_Body_mass_index_BMI_ENSG00000180616.8_Heart_Atrial_Appendage	3	1.454	1	-0.242	0.197	0.000
UKB_21001_Body_mass_index_BMI_ENSG00000120733.13_Small_Intestine_Terminal_Ileum	2	0.960	1	1.085	0.397	0.000
UKB_21001_Body_mass_index_BMI_ENSG00000259015.1_Muscle_Skeletal	3	2.000	2	0.572	0.144	0.698
UKB_21001_Body_mass_index_BMI_ENSG00000140386.12_Colon_Sigmoid	3	1.483	2	-0.107	0.074	0.883
UKB_21001_Body_mass_index_BMI_ENSG00000120733.13_Muscle_Skeletal	3	1.047	1	0.085	0.173	0.000
UKB_21001_Body_mass_index_BMI_ENSG00000271324.1_Adipose_Subcutaneous	3	0.856	1	0.586	0.367	0.000
UKB_21001_Body_mass_index_BMI_ENSG00000140718.20_Brain_Putamen_basal_ganglia	2	1.009	1	0.373	0.152	0.000
UKB_21001_Body_mass_index_BMI_ENSG00000173531.15_Skin_Sun_Exposed	5	3.124	3	-0.935	0.162	0.750
UKB_21001_Body_mass_index_BMI_ENSG00000137575.11_Colon_Sigmoid	3	1.108	1	0.300	0.100	0.000
UKB_21001_Body_mass_index_BMI_ENSG00000140386.12_Brain_Cerebellum	3	1.653	2	-0.013	0.082	0.000
UKB_21001_Body_mass_index_BMI_ENSG00000111605.16_Cells_Cultured_fibroblasts	3	0.933	1	-1.079	0.412	0.000
UKB_21001_Body_mass_index_BMI_ENSG00000140718.20_Brain_Cerebellar_Hemisphere	4	1.763	2	0.379	0.185	0.700
UKB_21001_Body_mass_index_BMI_ENSG00000137288.9_Lung	4	1.111	1	0.269	0.205	0.000
UKB_21001_Body_mass_index_BMI_ENSG00000140386.12_Adipose_Subcutaneous	3	1.020	1	0.032	0.057	0.000
UKB_21001_Body_mass_index_BMI_ENSG00000180616.8_Colon_Transverse	3	1.818	2	0.095	0.210	0.323
UKB_21001_Body_mass_index_BMI_ENSG00000198502.5_Minor_Salivary_Gland	5	2.380	2	-0.213	0.069	0.527
UKB_21001_Body_mass_index_BMI_ENSG00000137575.11_Artery_Aorta	3	1.056	1	0.632	0.223	0.000
UKB_21001_Body_mass_index_BMI_ENSG00000133243.8_Testis	5	2.285	2	-0.571	0.149	0.720
UKB_21001_Body_mass_index_BMI_ENSG00000120733.13_Artery_Tibial	3	0.895	1	0.507	0.192	0.000
UKB_21001_Body_mass_index_BMI_ENSG00000140718.20_Thyroid	3	1.091	1	-1.399	0.347	0.000
UKB_21001_Body_mass_index_BMI_ENSG00000120733.13_Brain_Caudate_basal_ganglia	3	0.968	1	0.112	0.227	0.000
UKB_21001_Body_mass_index_BMI_ENSG00000173531.15_Heart_Atrial_Appendage	4	2.227	2	-0.071	0.203	0.873
UKB_21001_Body_mass_index_BMI_ENSG00000204540.10_Prostate	4	2.090	2	-0.122	0.061	0.000
UKB_21001_Body_mass_index_BMI_ENSG00000120733.13_Prostate	2	0.746	1	1.295	0.522	0.000
UKB_21001_Body_mass_index_BMI_ENSG00000180616.8_Esophagus_Mucosa	3	0.973	1	-0.059	0.267	0.000
UKB_21001_Body_mass_index_BMI_ENSG00000120733.13_Ovary	3	0.874	1	0.055	0.240	0.000
UKB_21001_Body_mass_index_BMI_ENSG00000271324.1_Colon_Sigmoid	3	1.050	1	0.387	0.214	0.000
UKB_21001_Body_mass_index_BMI_ENSG00000137575.11_Pancreas	2	0.947	1	0.648	0.235	0.000
UKB_21001_Body_mass_index_BMI_ENSG00000253678.1_Esophagus_Muscularis	4	1.669	2	0.187	0.103	0.861
UKB_21001_Body_mass_index_BMI_ENSG00000140386.12_Heart_Left_Ventricle	3	1.038	1	0.043	0.155	0.000
UKB_21001_Body_mass_index_BMI_ENSG00000111605.16_Pancreas	3	0.939	1	-0.968	0.412	0.000
UKB_21001_Body_mass_index_BMI_ENSG00000120733.13_Adipose_Visceral_Omentum	3	1.341	2	0.365	0.187	0.788
UKB_21001_Body_mass_index_BMI_ENSG00000173531.15_Esophagus_Mucosa	5	3.389	3	-0.314	0.097	0.944
UKB_21001_Body_mass_index_BMI_ENSG00000137575.11_Uterus	2	0.600	1	1.158	0.552	0.000
UKB_21001_Body_mass_index_BMI_ENSG00000140386.12_Brain_Putamen_basal_ganglia	3	1.755	2	-0.643	0.182	0.000
UKB_21001_Body_mass_index_BMI_ENSG00000120733.13_Stomach	2	0.672	1	1.373	0.577	0.000
UKB_21001_Body_mass_index_BMI_ENSG00000271324.1_Brain_Putamen_basal_ganglia	3	1.054	1	0.393	0.216	0.000
UKB_21001_Body_mass_index_BMI_ENSG00000140718.20_Brain_Nucleus_accumbens_basal_ganglia	2	1.018	1	0.199	0.077	0.000
UKB_21001_Body_mass_index_BMI_ENSG00000140386.12_Thyroid	4	2.571	3	0.004	0.041	0.000
UKB_21001_Body_mass_index_BMI_ENSG00000111605.16_Esophagus_Mucosa	2	0.934	1	-0.830	0.328	0.000
UKB_21001_Body_mass_index_BMI_ENSG00000120733.13_Esophagus_Mucosa	2	0.685	1	0.121	0.259	0.000
UKB_21001_Body_mass_index_BMI_ENSG00000271324.1_Thyroid	3	1.983	2	0.158	0.066	0.445
UKB_21001_Body_mass_index_BMI_ENSG00000133243.8_Artery_Tibial	5	2.945	3	-0.389	0.082	0.789
UKB_21001_Body_mass_index_BMI_ENSG00000173531.15_Adrenal_Gland	3	1.453	1	-0.200	0.184	0.000
UKB_21001_Body_mass_index_BMI_ENSG00000140718.20_Brain_Hippocampus	2	1.004	1	0.432	0.180	0.000
UKB_21001_Body_mass_index_BMI_ENSG00000173531.15_Brain_Hippocampus	3	1.259	1	-0.628	0.222	0.000
UKB_21001_Body_mass_index_BMI_ENSG00000259015.1_Esophagus_Muscularis	4	1.567	2	0.777	0.194	0.331
UKB_21001_Body_mass_index_BMI_ENSG00000120733.13_Colon_Transverse	3	0.855	1	0.585	0.241	0.000
UKB_21001_Body_mass_index_BMI_ENSG00000173531.15_Pituitary	4	2.116	2	1.113	0.232	0.000
UKB_21001_Body_mass_index_BMI_ENSG00000140718.20_Adrenal_Gland	3	0.934	1	-0.696	0.410	0.000
UKB_21001_Body_mass_index_BMI_ENSG00000173531.15_Whole_Blood	3	1.088	1	-0.218	0.203	0.000
UKB_21001_Body_mass_index_BMI_ENSG00000198728.10_Skin_Not_Sun_Exposed	3	0.979	1	0.061	0.268	0.000
UKB_21001_Body_mass_index_BMI_ENSG00000120733.13_Heart_Atrial_Appendage	3	0.857	1	0.141	0.294	0.000
UKB_21001_Body_mass_index_BMI_ENSG00000140386.12_Minor_Salivary_Gland	3	1.009	1	0.065	0.116	0.000
UKB_21001_Body_mass_index_BMI_ENSG00000140386.12_Uterus	3	1.144	1	0.083	0.151	0.000
UKB_21001_Body_mass_index_BMI_ENSG00000140718.20_Brain_Frontal_Cortex_BA9	2	1.015	1	0.300	0.120	0.000
UKB_21001_Body_mass_index_BMI_ENSG00000140386.12_Kidney_Cortex	2	0.971	1	0.073	0.146	0.000
UKB_21001_Body_mass_index_BMI_ENSG00000140386.12_Liver	3	1.054	1	0.044	0.083	0.000
UKB_21001_Body_mass_index_BMI_ENSG00000198502.5_Uterus	4	2.162	2	-0.200	0.083	0.652
UKB_21001_Body_mass_index_BMI_ENSG00000198728.10_Brain_Cerebellum	2	0.996	1	0.290	0.226	0.000
UKB_21001_Body_mass_index_BMI_ENSG00000111605.16_Minor_Salivary_Gland	2	0.622	1	0.487	0.359	0.000
UKB_21001_Body_mass_index_BMI_ENSG00000140718.20_Heart_Atrial_Appendage	3	1.378	1	-0.034	0.196	0.000
UKB_21001_Body_mass_index_BMI_ENSG00000204642.13_Brain_Cerebellar_Hemisphere	4	2.348	2	-0.086	0.106	0.000
UKB_21001_Body_mass_index_BMI_ENSG00000198728.10_Muscle_Skeletal	2	0.903	1	-0.058	0.234	0.000
UKB_21001_Body_mass_index_BMI_ENSG00000140386.12_Brain_Amygdala	3	0.724	1	-1.034	0.433	0.000
UKB_21001_Body_mass_index_BMI_ENSG00000111605.16_Nerve_Tibial	3	1.014	1	-1.002	0.363	0.000
UKB_21001_Body_mass_index_BMI_ENSG00000173531.15_Breast_Mammary_Tissue	4	1.889	2	-0.559	0.270	0.872
UKB_21001_Body_mass_index_BMI_ENSG00000140386.12_Small_Intestine_Terminal_Ileum	3	1.387	1	0.057	0.103	0.000
UKB_21001_Body_mass_index_BMI_ENSG00000271324.1_Kidney_Cortex	3	1.025	1	0.454	0.250	0.000
UKB_21001_Body_mass_index_BMI_ENSG00000271324.1_Liver	3	0.902	1	0.238	0.224	0.000
UKB_21001_Body_mass_index_BMI_ENSG00000140386.12_Esophagus_Muscularis	3	1.526	2	-0.091	0.062	0.884
UKB_21001_Body_mass_index_BMI_ENSG00000259090.1_Testis	3	1.093	1	-0.558	0.143	0.000
UKB_21001_Body_mass_index_BMI_ENSG00000271324.1_Minor_Salivary_Gland	3	0.885	1	0.423	0.252	0.000
UKB_21001_Body_mass_index_BMI_ENSG00000173531.15_Brain_Cortex	3	0.989	1	-0.810	0.321	0.000
UKB_21001_Body_mass_index_BMI_ENSG00000204540.10_Ovary	5	2.518	2	-0.307	0.082	0.000
UKB_21001_Body_mass_index_BMI_ENSG00000140718.20_Esophagus_Muscularis	3	1.061	1	-0.084	0.217	0.000
UKB_21001_Body_mass_index_BMI_ENSG00000259015.1_Skin_Sun_Exposed	5	2.678	3	0.189	0.078	0.000
UKB_21001_Body_mass_index_BMI_ENSG00000173531.15_Esophagus_Gastroesophageal_Junction	2	0.913	1	-0.847	0.336	0.000
UKB_21001_Body_mass_index_BMI_ENSG00000198728.10_Skin_Sun_Exposed	3	1.070	1	0.093	0.248	0.000
UKB_21001_Body_mass_index_BMI_ENSG00000204642.13_Pituitary	3	0.702	1	0.344	0.463	0.000
UKB_21001_Body_mass_index_BMI_ENSG00000271324.1_Uterus	3	1.011	1	0.595	0.354	0.000
UKB_21001_Body_mass_index_BMI_ENSG00000140386.12_Skin_Sun_Exposed	3	1.190	1	0.035	0.064	0.000
UKB_21001_Body_mass_index_BMI_ENSG00000173531.15_Cells_Cultured_fibroblasts	4	2.196	2	-0.338	0.131	0.593
UKB_21001_Body_mass_index_BMI_ENSG00000271324.1_Brain_Anterior_cingulate_cortex_BA24	3	1.116	1	0.342	0.245	0.000
UKB_21001_Body_mass_index_BMI_ENSG00000111605.16_Brain_Hypothalamus	2	0.549	1	1.276	0.435	0.000
UKB_21001_Body_mass_index_BMI_ENSG00000271324.1_Adipose_Visceral_Omentum	3	1.470	1	0.306	0.162	0.000
UKB_21001_Body_mass_index_BMI_ENSG00000198728.10_Whole_Blood	3	1.145	1	0.296	0.163	0.000
UKB_21001_Body_mass_index_BMI_ENSG00000111605.16_Brain_Putamen_basal_ganglia	2	0.632	1	0.166	0.265	0.000
UKB_21001_Body_mass_index_BMI_ENSG00000140718.20_Muscle_Skeletal	5	3.232	3	0.900	0.155	0.944
UKB_21001_Body_mass_index_BMI_ENSG00000253678.1_Brain_Amygdala	3	1.243	1	0.579	0.292	0.000
UKB_21001_Body_mass_index_BMI_ENSG00000111605.16_Skin_Sun_Exposed	2	0.626	1	-0.334	0.952	0.000
UKB_21001_Body_mass_index_BMI_ENSG00000140386.12_Brain_Substantia_nigra	3	1.065	1	-0.736	0.265	0.000
UKB_21001_Body_mass_index_BMI_ENSG00000173531.15_Artery_Aorta	3	1.027	1	-1.929	0.494	0.000
UKB_21001_Body_mass_index_BMI_ENSG00000204642.13_Whole_Blood	3	1.586	2	0.161	0.049	0.000
UKB_21001_Body_mass_index_BMI_ENSG00000140386.12_Prostate	2	0.941	1	0.052	0.091	0.000
UKB_21001_Body_mass_index_BMI_ENSG00000198728.10_Cells_Cultured_fibroblasts	2	1.002	1	0.465	0.173	0.000
UKB_21001_Body_mass_index_BMI_ENSG00000140386.12_Artery_Coronary	2	0.967	1	0.064	0.120	0.000
UKB_21001_Body_mass_index_BMI_ENSG00000198502.5_Kidney_Cortex	4	2.035	2	-0.287	0.121	0.724
UKB_21001_Body_mass_index_BMI_ENSG00000133243.8_Brain_Caudate_basal_ganglia	3	1.206	1	-0.534	0.252	0.000
UKB_21001_Body_mass_index_BMI_ENSG00000271324.1_Brain_Caudate_basal_ganglia	4	1.924	2	0.326	0.127	0.000
UKB_21001_Body_mass_index_BMI_ENSG00000140386.12_Ovary	3	1.048	1	0.074	0.135	0.000
UKB_21001_Body_mass_index_BMI_ENSG00000259994.1_Brain_Caudate_basal_ganglia	3	1.550	2	0.420	0.190	0.000
UKB_21001_Body_mass_index_BMI_ENSG00000173531.15_Testis	3	0.985	1	-0.857	0.343	0.000
UKB_21001_Body_mass_index_BMI_ENSG00000140386.12_Muscle_Skeletal	3	1.754	2	-0.063	0.045	0.896
UKB_21001_Body_mass_index_BMI_ENSG00000173531.15_Brain_Hypothalamus	3	1.056	1	-1.867	0.468	0.000
UKB_21001_Body_mass_index_BMI_ENSG00000271324.1_Artery_Tibial	3	1.984	2	0.429	0.149	0.000
UKB_21001_Body_mass_index_BMI_ENSG00000215417.12_Skin_Sun_Exposed	2	0.562	1	-0.917	0.511	0.000
UKB_21001_Body_mass_index_BMI_ENSG00000177721.4_Brain_Spinal_cord_cervical_c-1	3	0.765	1	0.310	0.291	0.000
UKB_21001_Body_mass_index_BMI_ENSG00000173531.15_Nerve_Tibial	6	4.341	4	-0.394	0.100	0.905
UKB_21001_Body_mass_index_BMI_ENSG00000253678.1_Small_Intestine_Terminal_Ileum	3	1.995	2	0.103	0.124	0.905
UKB_21001_Body_mass_index_BMI_ENSG00000177721.4_Nerve_Tibial	3	1.509	2	-0.441	0.185	0.318
UKB_21001_Body_mass_index_BMI_ENSG00000133243.8_Adipose_Visceral_Omentum	4	2.438	2	-0.300	0.132	0.911
UKB_21001_Body_mass_index_BMI_ENSG00000259015.1_Lung	3	1.382	1	0.232	0.162	0.000
UKB_21001_Body_mass_index_BMI_ENSG00000140718.20_Artery_Tibial	6	2.788	3	0.185	0.126	0.495
UKB_21001_Body_mass_index_BMI_ENSG00000173531.15_Adipose_Visceral_Omentum	4	3.013	3	-0.220	0.138	0.866
UKB_21001_Body_mass_index_BMI_ENSG00000111605.16_Brain_Cerebellum	2	1.001	1	1.158	0.354	0.000
UKB_21001_Body_mass_index_BMI_ENSG00000259994.1_Artery_Tibial	2	0.987	1	0.566	0.232	0.000
UKB_21001_Body_mass_index_BMI_ENSG00000173531.15_Brain_Caudate_basal_ganglia	3	0.629	1	-1.857	0.735	0.000
UKB_21001_Body_mass_index_BMI_ENSG00000198502.5_Liver	4	2.054	2	-0.093	0.049	0.045
UKB_21001_Body_mass_index_BMI_ENSG00000177721.4_Lung	3	1.009	1	-0.201	0.208	0.000
UKB_21001_Body_mass_index_BMI_ENSG00000140386.12_Cells_EBV-transformed_lymphocytes	2	0.945	1	0.106	0.200	0.000
UKB_21001_Body_mass_index_BMI_ENSG00000173531.15_Artery_Tibial	4	2.117	2	-0.290	0.173	0.936
UKB_21001_Body_mass_index_BMI_ENSG00000131759.17_Whole_Blood	4	2.048	2	-0.066	0.134	0.679
UKB_21001_Body_mass_index_BMI_ENSG00000271324.1_Testis	3	1.050	1	0.290	0.164	0.000
UKB_21001_Body_mass_index_BMI_ENSG00000140386.12_Brain_Spinal_cord_cervical_c-1	2	0.736	1	-1.003	0.414	0.000
UKB_21001_Body_mass_index_BMI_ENSG00000111605.16_Adipose_Visceral_Omentum	3	0.864	1	-1.059	0.439	0.000
UKB_21001_Body_mass_index_BMI_ENSG00000140386.12_Lung	3	2.002	2	-0.016	0.044	0.292
UKB_21001_Body_mass_index_BMI_ENSG00000253678.1_Brain_Substantia_nigra	3	1.031	1	0.749	0.203	0.000
UKB_21001_Body_mass_index_BMI_ENSG00000204531.17_Vagina	4	2.186	2	0.047	0.113	0.857
UKB_21001_Body_mass_index_BMI_ENSG00000215417.12_Artery_Tibial	3	0.907	1	-0.864	0.402	0.000
UKB_21001_Body_mass_index_BMI_ENSG00000137288.9_Cells_EBV-transformed_lymphocytes	3	0.944	1	0.305	0.233	0.000
UKB_21001_Body_mass_index_BMI_ENSG00000271324.1_Brain_Hypothalamus	3	1.401	1	0.407	0.223	0.000
UKB_21001_Body_mass_index_BMI_ENSG00000173531.15_Colon_Transverse	4	2.050	2	-0.509	0.280	0.901
UKB_21001_Body_mass_index_BMI_ENSG00000140718.20_Brain_Caudate_basal_ganglia	2	1.013	1	0.226	0.089	0.000
UKB_21001_Body_mass_index_BMI_ENSG00000177721.4_Artery_Tibial	3	1.070	1	-1.165	0.358	0.000
UKB_21001_Body_mass_index_BMI_ENSG00000140386.12_Brain_Hippocampus	3	1.004	1	-0.853	0.337	0.000
UKB_21001_Body_mass_index_BMI_ENSG00000271324.1_Nerve_Tibial	2	0.989	1	0.189	0.104	0.000
UKB_21001_Body_mass_index_BMI_ENSG00000145241.10_Small_Intestine_Terminal_Ileum	3	0.891	1	-1.056	0.429	0.000
UKB_21001_Body_mass_index_BMI_ENSG00000140718.20_Testis	3	0.585	1	-0.029	0.213	0.000
UKB_21001_Body_mass_index_BMI_ENSG00000173531.15_Spleen	2	0.923	1	-0.910	0.373	0.000
UKB_21001_Body_mass_index_BMI_ENSG00000140386.12_Adrenal_Gland	4	1.887	2	0.033	0.058	0.000
UKB_21001_Body_mass_index_BMI_ENSG00000259015.1_Cells_EBV-transformed_lymphocytes	3	1.031	1	0.325	0.176	0.000
UKB_21001_Body_mass_index_BMI_ENSG00000111605.16_Adipose_Subcutaneous	2	0.871	1	-0.927	0.389	0.000
UKB_21001_Body_mass_index_BMI_ENSG00000253678.1_Skin_Sun_Exposed	5	3.003	3	0.183	0.103	0.739
UKB_21001_Body_mass_index_BMI_ENSG00000173531.15_Stomach	4	1.840	2	-0.385	0.154	0.571
UKB_21001_Body_mass_index_BMI_ENSG00000140386.12_Heart_Atrial_Appendage	3	1.018	1	0.052	0.096	0.000
UKB_21001_Body_mass_index_BMI_ENSG00000145241.10_Brain_Amygdala	2	0.889	1	-1.070	0.343	0.000
UKB_21001_Body_mass_index_BMI_ENSG00000215417.12_Prostate	2	0.767	1	0.694	0.348	0.000
UKB_21001_Body_mass_index_BMI_ENSG00000145241.10_Esophagus_Muscularis	4	2.065	2	-0.470	0.102	0.000
UKB_21001_Body_mass_index_BMI_ENSG00000259015.1_Kidney_Cortex	3	0.788	1	0.328	0.222	0.000
UKB_21001_Body_mass_index_BMI_ENSG00000177721.4_Prostate	3	0.732	1	-0.081	0.242	0.000
UKB_21001_Body_mass_index_BMI_ENSG00000173531.15_Skin_Not_Sun_Exposed	4	2.798	3	-0.269	0.118	0.957
UKB_21001_Body_mass_index_BMI_ENSG00000140718.20_Nerve_Tibial	4	1.878	2	0.236	0.142	0.696
UKB_21001_Body_mass_index_BMI_ENSG00000140386.12_Esophagus_Mucosa	3	1.058	1	0.001	0.060	0.000
UKB_21001_Body_mass_index_BMI_ENSG00000204642.13_Breast_Mammary_Tissue	3	1.219	1	0.194	0.137	0.000
UKB_21001_Body_mass_index_BMI_ENSG00000177721.4_Adipose_Visceral_Omentum	2	0.652	1	0.097	0.272	0.000
UKB_21001_Body_mass_index_BMI_ENSG00000215417.12_Ovary	2	0.762	1	-0.969	0.455	0.000
UKB_21001_Body_mass_index_BMI_ENSG00000259015.1_Minor_Salivary_Gland	3	1.125	1	1.040	0.285	0.000
UKB_21001_Body_mass_index_BMI_ENSG00000271324.1_Skin_Not_Sun_Exposed	3	1.580	2	0.279	0.151	0.000
UKB_21001_Body_mass_index_BMI_ENSG00000215417.12_Nerve_Tibial	3	1.249	1	-0.473	0.172	0.000
UKB_21001_Body_mass_index_BMI_ENSG00000259015.1_Uterus	3	0.581	1	1.438	0.623	0.000
UKB_21001_Body_mass_index_BMI_ENSG00000241634.1_Thyroid	4	0.977	1	-1.020	0.794	0.000
UKB_21001_Body_mass_index_BMI_ENSG00000140386.12_Breast_Mammary_Tissue	4	1.890	2	-0.080	0.065	0.882
UKB_21001_Body_mass_index_BMI_ENSG00000259015.1_Adipose_Subcutaneous	4	2.639	3	0.383	0.078	0.487
UKB_21001_Body_mass_index_BMI_ENSG00000173531.15_Brain_Nucleus_accumbens_basal_ganglia	3	1.028	1	-0.713	0.278	0.000
UKB_21001_Body_mass_index_BMI_ENSG00000133243.8_Liver	2	0.732	1	0.518	0.259	0.000
UKB_21001_Body_mass_index_BMI_ENSG00000177721.4_Colon_Transverse	3	0.988	1	-0.275	0.265	0.000
UKB_21001_Body_mass_index_BMI_ENSG00000145241.10_Brain_Substantia_nigra	3	0.917	1	-0.966	0.357	0.000
UKB_21001_Body_mass_index_BMI_ENSG00000111605.16_Artery_Tibial	3	0.917	1	-0.950	0.399	0.000
UKB_21001_Body_mass_index_BMI_ENSG00000173531.15_Brain_Putamen_basal_ganglia	2	0.978	1	-0.715	0.274	0.000
UKB_21001_Body_mass_index_BMI_ENSG00000137288.9_Adrenal_Gland	4	2.312	2	-0.052	0.161	0.626
UKB_21001_Body_mass_index_BMI_ENSG00000140718.20_Brain_Hypothalamus	3	1.252	1	0.389	0.160	0.000
UKB_21001_Body_mass_index_BMI_ENSG00000173531.15_Thyroid	6	4.023	4	-0.300	0.078	0.935
UKB_21001_Body_mass_index_BMI_ENSG00000145241.10_Skin_Sun_Exposed	4	2.991	3	-0.312	0.071	0.000
UKB_21001_Body_mass_index_BMI_ENSG00000140386.12_Whole_Blood	3	1.504	2	0.017	0.037	0.000
UKB_21001_Body_mass_index_BMI_ENSG00000177721.4_Esophagus_Mucosa	3	1.514	2	-0.044	0.170	0.530
UKB_21001_Body_mass_index_BMI_ENSG00000140718.20_Lung	3	0.787	1	0.497	0.405	0.000
UKB_21001_Body_mass_index_BMI_ENSG00000215417.12_Lung	3	0.869	1	-0.691	0.255	0.000
UKB_21001_Body_mass_index_BMI_ENSG00000271324.1_Brain_Frontal_Cortex_BA9	2	0.673	1	0.697	0.415	0.000
UKB_21001_Body_mass_index_BMI_ENSG00000204642.13_Pancreas	3	2.001	2	0.219	0.068	0.000
UKB_21001_Body_mass_index_BMI_ENSG00000271324.1_Brain_Nucleus_accumbens_basal_ganglia	3	1.266	1	0.352	0.192	0.000
UKB_21001_Body_mass_index_BMI_ENSG00000173531.15_Heart_Left_Ventricle	4	1.941	3	-0.306	0.196	0.814
UKB_21001_Body_mass_index_BMI_ENSG00000259994.1_Adipose_Visceral_Omentum	2	0.980	1	0.074	0.238	0.000
UKB_21001_Body_mass_index_BMI_ENSG00000133243.8_Minor_Salivary_Gland	2	0.864	1	-0.756	0.279	0.000
UKB_21001_Body_mass_index_BMI_ENSG00000177721.4_Whole_Blood	3	1.758	2	-0.400	0.188	0.000
UKB_21001_Body_mass_index_BMI_ENSG00000241634.1_Testis	2	0.587	1	-0.531	0.414	0.000
UKB_21001_Body_mass_index_BMI_ENSG00000140386.12_Brain_Cerebellar_Hemisphere	2	0.942	1	0.067	0.122	0.000
UKB_21001_Body_mass_index_BMI_ENSG00000198502.5_Brain_Anterior_cingulate_cortex_BA24	4	2.135	2	-0.213	0.080	0.726
UKB_21001_Body_mass_index_BMI_ENSG00000164938.13_Brain_Cerebellum	2	0.870	1	0.744	0.344	0.000
UKB_21001_Body_mass_index_BMI_ENSG00000271324.1_Colon_Transverse	3	0.838	1	0.498	0.435	0.000
UKB_21001_Body_mass_index_BMI_ENSG00000173531.15_Brain_Cerebellum	4	1.910	2	-0.069	0.183	0.969
UKB_21001_Body_mass_index_BMI_ENSG00000140386.12_Pituitary	3	0.982	1	0.057	0.117	0.000
UKB_21001_Body_mass_index_BMI_ENSG00000173531.15_Adipose_Subcutaneous	4	3.004	3	-0.252	0.120	0.840
UKB_21001_Body_mass_index_BMI_ENSG00000145241.10_Artery_Coronary	3	1.295	1	-0.679	0.230	0.000
UKB_21001_Body_mass_index_BMI_ENSG00000215417.12_Brain_Nucleus_accumbens_basal_ganglia	2	0.551	1	-0.265	0.313	0.000
UKB_21001_Body_mass_index_BMI_ENSG00000140386.12_Vagina	2	0.939	1	0.073	0.131	0.000
UKB_21001_Body_mass_index_BMI_ENSG00000164938.13_Heart_Left_Ventricle	3	1.867	2	-0.105	0.198	0.000
UKB_21001_Body_mass_index_BMI_ENSG00000133243.8_Thyroid	5	2.403	2	-0.374	0.075	0.000
UKB_21001_Body_mass_index_BMI_ENSG00000140386.12_Cells_Cultured_fibroblasts	3	1.130	1	0.032	0.060	0.000
UKB_21001_Body_mass_index_BMI_ENSG00000241634.1_Artery_Coronary	2	0.889	1	-1.064	0.382	0.000
UKB_21001_Body_mass_index_BMI_ENSG00000215417.12_Stomach	3	0.788	1	-0.891	0.433	0.000
UKB_21001_Body_mass_index_BMI_ENSG00000145241.10_Ovary	3	0.845	1	-1.158	0.475	0.000
UKB_21001_Body_mass_index_BMI_ENSG00000259015.1_Colon_Sigmoid	3	0.897	1	0.466	0.278	0.000
UKB_21001_Body_mass_index_BMI_ENSG00000271324.1_Spleen	3	1.083	1	0.418	0.232	0.000
UKB_21001_Body_mass_index_BMI_ENSG00000276547.1_Esophagus_Mucosa	2	0.647	1	-0.185	0.326	0.000
UKB_21001_Body_mass_index_BMI_ENSG00000177721.4_Thyroid	4	1.469	2	-0.559	0.221	0.000
UKB_21001_Body_mass_index_BMI_ENSG00000145241.10_Muscle_Skeletal	4	1.989	2	-0.768	0.175	0.000
UKB_21001_Body_mass_index_BMI_ENSG00000241634.1_Breast_Mammary_Tissue	2	0.762	1	-0.286	0.328	0.000
UKB_21001_Body_mass_index_BMI_ENSG00000173531.15_Colon_Sigmoid	3	1.025	1	-0.215	0.199	0.000
UKB_21001_Body_mass_index_BMI_ENSG00000204642.13_Esophagus_Gastroesophageal_Junction	3	1.043	1	0.203	0.144	0.000
UKB_21001_Body_mass_index_BMI_ENSG00000215417.12_Spleen	3	1.015	1	-0.783	0.338	0.000
UKB_21001_Body_mass_index_BMI_ENSG00000140386.12_Artery_Aorta	3	1.028	1	0.037	0.069	0.000
UKB_21001_Body_mass_index_BMI_ENSG00000271324.1_Stomach	3	1.135	1	0.473	0.277	0.000
UKB_21001_Body_mass_index_BMI_ENSG00000173531.15_Brain_Anterior_cingulate_cortex_BA24	3	1.021	1	-0.652	0.234	0.000
UKB_21001_Body_mass_index_BMI_ENSG00000164938.13_Whole_Blood	3	1.093	1	-0.037	0.118	0.000
UKB_21001_Body_mass_index_BMI_ENSG00000173531.15_Liver	4	1.945	2	0.559	0.182	0.932
UKB_21001_Body_mass_index_BMI_ENSG00000137288.9_Heart_Atrial_Appendage	3	1.033	1	0.273	0.209	0.000
UKB_21001_Body_mass_index_BMI_ENSG00000215417.12_Heart_Atrial_Appendage	3	1.073	1	-0.909	0.407	0.000
UKB_21001_Body_mass_index_BMI_ENSG00000173531.15_Minor_Salivary_Gland	4	0.836	1	-0.957	0.399	0.000
UKB_21001_Body_mass_index_BMI_ENSG00000259015.1_Thyroid	4	1.716	2	0.168	0.090	0.004
UKB_21001_Body_mass_index_BMI_ENSG00000140386.12_Brain_Cortex	3	1.192	1	-0.687	0.241	0.000
UKB_21001_Body_mass_index_BMI_ENSG00000177721.4_Pituitary	3	1.016	1	-0.459	0.217	0.000
UKB_21001_Body_mass_index_BMI_ENSG00000140386.12_Pancreas	3	0.995	1	0.041	0.075	0.000
UKB_21001_Body_mass_index_BMI_ENSG00000241634.1_Artery_Tibial	3	1.090	1	-0.299	0.241	0.000
UKB_21001_Body_mass_index_BMI_ENSG00000276547.1_Esophagus_Gastroesophageal_Junction	3	0.836	1	0.918	0.289	0.000
UKB_21001_Body_mass_index_BMI_ENSG00000177721.4_Brain_Cerebellar_Hemisphere	4	1.435	2	-0.064	0.168	0.577
UKB_21001_Body_mass_index_BMI_ENSG00000215417.12_Colon_Sigmoid	2	0.862	1	-1.000	0.454	0.000
UKB_21001_Body_mass_index_BMI_ENSG00000140386.12_Esophagus_Gastroesophageal_Junction	2	0.959	1	0.056	0.107	0.000
UKB_21001_Body_mass_index_BMI_ENSG00000177721.4_Colon_Sigmoid	3	0.990	1	-0.172	0.201	0.000
UKB_21001_Body_mass_index_BMI_ENSG00000276547.1_Cells_Cultured_fibroblasts	2	0.755	1	0.012	0.306	0.000
UKB_21001_Body_mass_index_BMI_ENSG00000145241.10_Cells_EBV-transformed_lymphocytes	3	1.427	1	-0.696	0.196	0.000
UKB_21001_Body_mass_index_BMI_ENSG00000204642.13_Cells_Cultured_fibroblasts	6	3.211	3	0.112	0.035	0.000
UKB_21001_Body_mass_index_BMI_ENSG00000215417.12_Breast_Mammary_Tissue	2	0.874	1	-0.893	0.394	0.000
UKB_21001_Body_mass_index_BMI_ENSG00000177721.4_Adipose_Subcutaneous	3	0.975	1	0.074	0.226	0.000
UKB_21001_Body_mass_index_BMI_ENSG00000198502.5_Adipose_Visceral_Omentum	5	3.052	3	-0.090	0.033	0.634
UKB_21001_Body_mass_index_BMI_ENSG00000145241.10_Brain_Spinal_cord_cervical_c-1	3	1.059	1	-0.515	0.169	0.000
UKB_21001_Body_mass_index_BMI_ENSG00000145241.10_Lung	4	2.431	2	-0.571	0.124	0.020
UKB_21001_Body_mass_index_BMI_ENSG00000266905.1_Brain_Cerebellar_Hemisphere	2	0.959	1	0.769	0.345	0.000
UKB_21001_Body_mass_index_BMI_ENSG00000259994.1_Nerve_Tibial	3	1.182	1	0.370	0.146	0.000
UKB_21001_Body_mass_index_BMI_ENSG00000215417.12_Brain_Cerebellum	3	0.842	1	-0.974	0.471	0.000
UKB_21001_Body_mass_index_BMI_ENSG00000164938.13_Liver	3	0.988	1	0.196	0.337	0.000
UKB_21001_Body_mass_index_BMI_ENSG00000241634.1_Esophagus_Muscularis	3	1.038	1	-0.250	0.197	0.000
UKB_21001_Body_mass_index_BMI_ENSG00000259015.1_Skin_Not_Sun_Exposed	5	3.401	3	0.318	0.071	0.668
UKB_21001_Body_mass_index_BMI_ENSG00000177721.4_Breast_Mammary_Tissue	3	1.042	1	0.062	0.188	0.000
UKB_21001_Body_mass_index_BMI_ENSG00000215417.12_Thyroid	2	1.012	1	-0.656	0.263	0.000
UKB_21001_Body_mass_index_BMI_ENSG00000181754.6_Brain_Hypothalamus	3	1.236	1	0.514	0.223	0.000
UKB_21001_Body_mass_index_BMI_ENSG00000164938.13_Cells_Cultured_fibroblasts	3	1.521	2	-0.059	0.229	0.000
UKB_21001_Body_mass_index_BMI_ENSG00000276547.1_Thyroid	3	1.158	1	1.037	0.347	0.000
UKB_21001_Body_mass_index_BMI_ENSG00000253678.1_Prostate	4	1.289	1	0.462	0.210	0.000
UKB_21001_Body_mass_index_BMI_ENSG00000181754.6_Nerve_Tibial	3	1.135	1	0.096	0.037	0.000
UKB_21001_Body_mass_index_BMI_ENSG00000177721.4_Cells_Cultured_fibroblasts	4	1.794	2	0.010	0.120	0.000
UKB_21001_Body_mass_index_BMI_ENSG00000133243.8_Brain_Putamen_basal_ganglia	3	1.471	2	-0.764	0.223	0.000
UKB_21001_Body_mass_index_BMI_ENSG00000145241.10_Brain_Hippocampus	3	1.309	1	-0.585	0.199	0.000
UKB_21001_Body_mass_index_BMI_ENSG00000255518.1_Spleen	3	1.219	1	-0.830	0.223	0.000
UKB_21001_Body_mass_index_BMI_ENSG00000145241.10_Adrenal_Gland	3	1.001	1	-0.639	0.238	0.000
UKB_21001_Body_mass_index_BMI_ENSG00000241634.1_Heart_Atrial_Appendage	2	0.624	1	-0.619	0.420	0.000
UKB_21001_Body_mass_index_BMI_ENSG00000215417.12_Pituitary	2	0.640	1	-1.011	0.469	0.000
UKB_21001_Body_mass_index_BMI_ENSG00000255518.1_Cells_Cultured_fibroblasts	6	3.812	4	-0.460	0.053	0.669
UKB_21001_Body_mass_index_BMI_ENSG00000177721.4_Liver	3	0.957	1	-0.226	0.239	0.000
UKB_21001_Body_mass_index_BMI_ENSG00000181754.6_Testis	3	1.294	1	0.185	0.078	0.000
UKB_21001_Body_mass_index_BMI_ENSG00000145241.10_Heart_Atrial_Appendage	4	2.324	2	-0.582	0.223	0.798
UKB_21001_Body_mass_index_BMI_ENSG00000204642.13_Artery_Aorta	3	1.937	2	0.144	0.171	0.539
UKB_21001_Body_mass_index_BMI_ENSG00000164938.13_Artery_Aorta	3	1.246	1	0.698	0.245	0.000
UKB_21001_Body_mass_index_BMI_ENSG00000133243.8_Heart_Left_Ventricle	4	2.392	2	-0.396	0.163	0.911
UKB_21001_Body_mass_index_BMI_ENSG00000215417.12_Artery_Aorta	2	0.916	1	-0.801	0.346	0.000
UKB_21001_Body_mass_index_BMI_ENSG00000276547.1_Nerve_Tibial	3	0.764	1	-0.519	0.304	0.000
UKB_21001_Body_mass_index_BMI_ENSG00000259015.1_Spleen	4	1.870	2	0.565	0.148	0.726
UKB_21001_Body_mass_index_BMI_ENSG00000181754.6_Brain_Caudate_basal_ganglia	2	1.013	1	0.377	0.155	0.000
UKB_21001_Body_mass_index_BMI_ENSG00000241634.1_Cells_Cultured_fibroblasts	2	0.535	1	0.562	0.372	0.000
UKB_21001_Body_mass_index_BMI_ENSG00000253678.1_Brain_Spinal_cord_cervical_c-1	3	1.157	1	0.369	0.148	0.000
UKB_21001_Body_mass_index_BMI_ENSG00000145241.10_Esophagus_Mucosa	4	1.986	2	-0.430	0.098	0.174
UKB_21001_Body_mass_index_BMI_ENSG00000181754.6_Artery_Tibial	3	1.072	1	0.208	0.082	0.000
UKB_21001_Body_mass_index_BMI_ENSG00000259015.1_Colon_Transverse	4	2.002	2	0.266	0.153	0.337
UKB_21001_Body_mass_index_BMI_ENSG00000215417.12_Cells_Cultured_fibroblasts	2	1.002	1	-0.540	0.201	0.000
UKB_21001_Body_mass_index_BMI_ENSG00000164938.13_Esophagus_Muscularis	2	0.995	1	-0.084	0.237	0.000
UKB_21001_Body_mass_index_BMI_ENSG00000137288.9_Esophagus_Mucosa	4	1.942	2	0.164	0.123	0.000
UKB_21001_Body_mass_index_BMI_ENSG00000255518.1_Thyroid	4	1.826	2	-1.090	0.198	0.000
UKB_21001_Body_mass_index_BMI_ENSG00000276547.1_Artery_Tibial	3	0.964	1	1.045	0.365	0.000
UKB_21001_Body_mass_index_BMI_ENSG00000259994.1_Brain_Hypothalamus	2	0.949	1	0.341	0.170	0.000
UKB_21001_Body_mass_index_BMI_ENSG00000253678.1_Lung	3	1.412	1	0.307	0.121	0.000
UKB_21001_Body_mass_index_BMI_ENSG00000145241.10_Breast_Mammary_Tissue	4	1.753	2	-0.617	0.168	0.227
UKB_21001_Body_mass_index_BMI_ENSG00000188603.18_Pancreas	2	0.617	1	-2.597	1.302	0.000
UKB_21001_Body_mass_index_BMI_ENSG00000204642.13_Vagina	3	1.657	2	0.559	0.217	0.000
UKB_21001_Body_mass_index_BMI_ENSG00000241634.1_Artery_Aorta	2	0.749	1	-0.538	0.383	0.000
UKB_21001_Body_mass_index_BMI_ENSG00000188603.18_Esophagus_Mucosa	2	0.978	1	2.257	0.561	0.000
UKB_21001_Body_mass_index_BMI_ENSG00000125817.7_Nerve_Tibial	3	1.008	1	-0.853	0.307	0.000
UKB_21001_Body_mass_index_BMI_ENSG00000259015.1_Stomach	3	1.561	2	0.465	0.149	0.806
UKB_21001_Body_mass_index_BMI_ENSG00000133243.8_Adipose_Subcutaneous	5	2.939	3	-0.343	0.111	0.529
UKB_21001_Body_mass_index_BMI_ENSG00000181754.6_Adipose_Visceral_Omentum	2	1.008	1	0.125	0.049	0.000
UKB_21001_Body_mass_index_BMI_ENSG00000164938.13_Skin_Sun_Exposed	3	1.980	2	0.171	0.095	0.605
UKB_21001_Body_mass_index_BMI_ENSG00000145241.10_Whole_Blood	4	2.385	2	-0.256	0.072	0.000
UKB_21001_Body_mass_index_BMI_ENSG00000109501.13_Adipose_Visceral_Omentum	3	1.057	1	0.416	0.175	0.000
UKB_21001_Body_mass_index_BMI_ENSG00000276547.1_Adipose_Subcutaneous	3	1.227	1	-0.137	0.290	0.000
UKB_21001_Body_mass_index_BMI_ENSG00000188603.18_Colon_Transverse	2	0.673	1	3.479	1.315	0.000
UKB_21001_Body_mass_index_BMI_ENSG00000259994.1_Testis	3	1.462	1	0.045	0.138	0.000
UKB_21001_Body_mass_index_BMI_ENSG00000204642.13_Lung	4	2.230	2	0.364	0.122	0.000
UKB_21001_Body_mass_index_BMI_ENSG00000188603.18_Stomach	2	0.850	1	2.983	0.950	0.000
UKB_21001_Body_mass_index_BMI_ENSG00000188603.18_Kidney_Cortex	3	1.204	1	1.169	0.276	0.000
UKB_21001_Body_mass_index_BMI_ENSG00000259015.1_Adipose_Visceral_Omentum	4	2.038	2	0.508	0.128	0.760
UKB_21001_Body_mass_index_BMI_ENSG00000255518.1_Lung	3	0.886	1	-1.993	0.719	0.000
UKB_21001_Body_mass_index_BMI_ENSG00000188603.18_Adrenal_Gland	3	0.725	1	3.348	1.147	0.000
UKB_21001_Body_mass_index_BMI_ENSG00000280422.1_Cells_Cultured_fibroblasts	3	1.073	1	-0.596	0.258	0.000
UKB_21001_Body_mass_index_BMI_ENSG00000188603.18_Pituitary	2	0.892	1	-2.735	0.960	0.000
UKB_21001_Body_mass_index_BMI_ENSG00000181754.6_Stomach	2	1.014	1	0.181	0.071	0.000
UKB_21001_Body_mass_index_BMI_ENSG00000188603.18_Thyroid	4	2.025	2	0.563	0.215	0.954
UKB_21001_Body_mass_index_BMI_ENSG00000125817.7_Whole_Blood	4	2.832	3	0.202	0.163	0.789
UKB_21001_Body_mass_index_BMI_ENSG00000227782.2_Colon_Transverse	3	0.974	1	-1.419	0.509	0.000
UKB_21001_Body_mass_index_BMI_ENSG00000280422.1_Artery_Aorta	2	0.979	1	-0.516	0.216	0.000
UKB_21001_Body_mass_index_BMI_ENSG00000276547.1_Skin_Sun_Exposed	3	0.762	1	0.701	0.276	0.000
UKB_21001_Body_mass_index_BMI_ENSG00000188603.18_Testis	3	1.111	1	2.284	0.712	0.000
UKB_21001_Body_mass_index_BMI_ENSG00000227782.2_Spleen	2	0.763	1	-1.565	0.638	0.000
UKB_21001_Body_mass_index_BMI_ENSG00000145241.10_Pituitary	3	0.809	1	-0.220	0.295	0.000
UKB_21001_Body_mass_index_BMI_ENSG00000181754.6_Colon_Transverse	3	1.886	2	0.181	0.074	0.000
UKB_21001_Body_mass_index_BMI_ENSG00000280422.1_Esophagus_Mucosa	2	1.012	1	0.142	0.111	0.000
UKB_21001_Body_mass_index_BMI_ENSG00000227782.2_Artery_Aorta	3	0.917	1	-1.420	0.506	0.000
UKB_21001_Body_mass_index_BMI_ENSG00000188603.18_Whole_Blood	4	1.968	2	-0.497	0.149	0.967
UKB_21001_Body_mass_index_BMI_ENSG00000164938.13_Testis	3	1.874	2	0.146	0.082	0.660
UKB_21001_Body_mass_index_BMI_ENSG00000145241.10_Brain_Cerebellar_Hemisphere	3	1.503	2	-0.179	0.208	0.000
UKB_21001_Body_mass_index_BMI_ENSG00000227782.2_Brain_Nucleus_accumbens_basal_ganglia	3	0.842	1	-1.718	0.737	0.000
UKB_21001_Body_mass_index_BMI_ENSG00000255518.1_Cells_EBV-transformed_lymphocytes	3	0.598	1	-1.743	0.469	0.000
UKB_21001_Body_mass_index_BMI_ENSG00000259994.1_Brain_Frontal_Cortex_BA9	4	1.512	1	0.046	0.142	0.000
UKB_21001_Body_mass_index_BMI_ENSG00000280422.1_Skin_Not_Sun_Exposed	2	1.003	1	0.158	0.127	0.000
UKB_21001_Body_mass_index_BMI_ENSG00000227782.2_Brain_Putamen_basal_ganglia	2	0.694	1	-1.886	0.851	0.000
UKB_21001_Body_mass_index_BMI_ENSG00000259015.1_Artery_Tibial	4	2.089	2	0.222	0.160	0.094
UKB_21001_Body_mass_index_BMI_ENSG00000145241.10_Vagina	4	1.530	2	-0.639	0.220	0.259
UKB_21001_Body_mass_index_BMI_ENSG00000227782.2_Brain_Cerebellar_Hemisphere	2	0.970	1	-1.165	0.442	0.000
UKB_21001_Body_mass_index_BMI_ENSG00000188603.18_Nerve_Tibial	3	0.820	1	3.011	0.953	0.000
UKB_21001_Body_mass_index_BMI_ENSG00000181754.6_Spleen	4	1.453	1	0.250	0.099	0.000
UKB_21001_Body_mass_index_BMI_ENSG00000227782.2_Thyroid	3	0.996	1	-1.226	0.419	0.000
UKB_21001_Body_mass_index_BMI_ENSG00000164938.13_Cells_EBV-transformed_lymphocytes	2	0.755	1	-0.123	0.352	0.000
UKB_21001_Body_mass_index_BMI_ENSG00000255518.1_Whole_Blood	3	1.119	1	-0.901	0.249	0.000
UKB_21001_Body_mass_index_BMI_ENSG00000145241.10_Cells_Cultured_fibroblasts	5	3.063	3	-0.334	0.074	0.000
UKB_21001_Body_mass_index_BMI_ENSG00000204642.13_Cells_EBV-transformed_lymphocytes	4	2.562	3	0.240	0.097	0.208
UKB_21001_Body_mass_index_BMI_ENSG00000280422.1_Heart_Left_Ventricle	2	0.600	1	-0.705	0.322	0.000
UKB_21001_Body_mass_index_BMI_ENSG00000188603.18_Artery_Tibial	3	1.000	1	2.582	0.762	0.000
UKB_21001_Body_mass_index_BMI_ENSG00000164938.13_Nerve_Tibial	3	0.919	1	0.649	0.277	0.000
UKB_21001_Body_mass_index_BMI_ENSG00000125817.7_Heart_Left_Ventricle	3	0.703	1	-0.239	0.261	0.000
UKB_21001_Body_mass_index_BMI_ENSG00000181754.6_Brain_Nucleus_accumbens_basal_ganglia	2	0.891	1	0.641	0.295	0.000
UKB_21001_Body_mass_index_BMI_ENSG00000227782.2_Whole_Blood	2	0.620	1	-1.763	0.818	0.000
UKB_21001_Body_mass_index_BMI_ENSG00000109501.13_Muscle_Skeletal	3	1.217	1	0.247	0.098	0.000
UKB_21001_Body_mass_index_BMI_ENSG00000276547.1_Esophagus_Muscularis	3	0.892	1	-0.158	0.274	0.000
UKB_21001_Body_mass_index_BMI_ENSG00000181754.6_Brain_Frontal_Cortex_BA9	3	0.853	1	0.743	0.390	0.000
UKB_21001_Body_mass_index_BMI_ENSG00000280422.1_Nerve_Tibial	3	1.212	1	-0.276	0.107	0.000
UKB_21001_Body_mass_index_BMI_ENSG00000204642.13_Brain_Spinal_cord_cervical_c-1	3	0.794	1	0.352	0.348	0.000
UKB_21001_Body_mass_index_BMI_ENSG00000188603.18_Colon_Sigmoid	2	0.571	1	2.956	1.206	0.000
UKB_21001_Body_mass_index_BMI_ENSG00000259994.1_Skin_Not_Sun_Exposed	3	1.496	2	0.172	0.176	0.779
UKB_21001_Body_mass_index_BMI_ENSG00000181754.6_Skin_Not_Sun_Exposed	3	1.060	1	0.078	0.030	0.000
UKB_21001_Body_mass_index_BMI_ENSG00000188603.18_Skin_Sun_Exposed	3	1.230	1	2.921	1.012	0.000
UKB_21001_Body_mass_index_BMI_ENSG00000145241.10_Artery_Aorta	4	2.691	3	-0.735	0.163	0.000
UKB_21001_Body_mass_index_BMI_ENSG00000280422.1_Brain_Cerebellar_Hemisphere	3	1.035	1	-0.666	0.296	0.000
UKB_21001_Body_mass_index_BMI_ENSG00000227782.2_Brain_Cerebellum	3	1.001	1	-1.286	0.429	0.000
UKB_21001_Body_mass_index_BMI_ENSG00000280422.1_Esophagus_Muscularis	2	0.814	1	-0.673	0.299	0.000
UKB_21001_Body_mass_index_BMI_ENSG00000204642.13_Artery_Coronary	3	1.262	1	0.224	0.170	0.000
UKB_21001_Body_mass_index_BMI_ENSG00000125817.7_Thyroid	2	0.613	1	-0.945	0.473	0.000
UKB_21001_Body_mass_index_BMI_ENSG00000227782.2_Breast_Mammary_Tissue	3	1.031	1	-0.812	0.222	0.000
UKB_21001_Body_mass_index_BMI_ENSG00000259015.1_Testis	4	2.255	2	-0.086	0.056	0.930
UKB_21001_Body_mass_index_BMI_ENSG00000133243.8_Brain_Cerebellum	4	1.223	1	-0.560	0.179	0.000
UKB_21001_Body_mass_index_BMI_ENSG00000164938.13_Brain_Hypothalamus	3	0.907	1	-0.692	0.360	0.000
UKB_21001_Body_mass_index_BMI_ENSG00000269069.1_Colon_Transverse	2	0.994	1	0.637	0.291	0.000
UKB_21001_Body_mass_index_BMI_ENSG00000227782.2_Adipose_Visceral_Omentum	2	0.900	1	-1.542	0.587	0.000
UKB_21001_Body_mass_index_BMI_ENSG00000280422.1_Skin_Sun_Exposed	2	1.006	1	0.099	0.099	0.000
UKB_21001_Body_mass_index_BMI_ENSG00000145241.10_Brain_Cortex	3	0.989	1	-1.127	0.399	0.000
UKB_21001_Body_mass_index_BMI_ENSG00000253678.1_Minor_Salivary_Gland	2	0.895	1	0.507	0.363	0.000
UKB_21001_Body_mass_index_BMI_ENSG00000164938.13_Skin_Not_Sun_Exposed	3	1.467	1	0.043	0.132	0.000
UKB_21001_Body_mass_index_BMI_ENSG00000227782.2_Artery_Tibial	2	0.808	1	-1.497	0.614	0.000
UKB_21001_Body_mass_index_BMI_ENSG00000255518.1_Adipose_Visceral_Omentum	2	0.808	1	-1.829	0.630	0.000
UKB_21001_Body_mass_index_BMI_ENSG00000204642.13_Ovary	4	2.302	2	0.440	0.155	0.000
UKB_21001_Body_mass_index_BMI_ENSG00000181754.6_Heart_Left_Ventricle	3	1.329	1	0.211	0.083	0.000
UKB_21001_Body_mass_index_BMI_ENSG00000145241.10_Esophagus_Gastroesophageal_Junction	3	1.811	2	-0.832	0.195	0.000
UKB_21001_Body_mass_index_BMI_ENSG00000198502.5_Brain_Caudate_basal_ganglia	5	2.379	2	-0.153	0.056	0.764
UKB_21001_Body_mass_index_BMI_ENSG00000269069.1_Thyroid	3	1.337	1	0.731	0.311	0.000
UKB_21001_Body_mass_index_BMI_ENSG00000263001.5_Brain_Spinal_cord_cervical_c-1	2	1.013	1	-0.778	0.390	0.000
UKB_21001_Body_mass_index_BMI_ENSG00000263001.5_Cells_EBV-transformed_lymphocytes	2	0.947	1	-0.610	0.630	0.000
UKB_21001_Body_mass_index_BMI_ENSG00000280422.1_Prostate	2	0.992	1	0.222	0.207	0.000
UKB_21001_Body_mass_index_BMI_ENSG00000259015.1_Nerve_Tibial	4	1.685	2	0.517	0.171	0.769
UKB_21001_Body_mass_index_BMI_ENSG00000263001.5_Lung	2	1.020	1	-0.292	0.065	0.000
UKB_21001_Body_mass_index_BMI_ENSG00000227782.2_Adipose_Subcutaneous	3	0.826	1	-1.634	0.665	0.000
UKB_21001_Body_mass_index_BMI_ENSG00000133243.8_Colon_Sigmoid	5	1.980	2	-0.520	0.110	0.000
UKB_21001_Body_mass_index_BMI_ENSG00000280422.1_Brain_Cerebellum	3	1.032	1	-0.497	0.203	0.000
UKB_21001_Body_mass_index_BMI_ENSG00000145241.10_Adipose_Visceral_Omentum	4	1.869	2	-0.706	0.159	0.000
UKB_21001_Body_mass_index_BMI_ENSG00000253678.1_Uterus	2	0.961	1	0.941	0.293	0.000
UKB_21001_Body_mass_index_BMI_ENSG00000280422.1_Adipose_Visceral_Omentum	3	0.665	1	-0.706	0.322	0.000
UKB_21001_Body_mass_index_BMI_ENSG00000125817.7_Skin_Sun_Exposed	3	1.226	1	0.143	0.127	0.000
UKB_21001_Body_mass_index_BMI_ENSG00000181754.6_Thyroid	3	1.268	1	0.126	0.049	0.000
UKB_21001_Body_mass_index_BMI_ENSG00000204642.13_Prostate	3	1.361	1	0.212	0.285	0.000
UKB_21001_Body_mass_index_BMI_ENSG00000263001.5_Skin_Sun_Exposed	2	1.021	1	-0.238	0.052	0.000
UKB_21001_Body_mass_index_BMI_ENSG00000227782.2_Colon_Sigmoid	3	0.634	1	-1.862	0.994	0.000
UKB_21001_Body_mass_index_BMI_ENSG00000137288.9_Brain_Cerebellum	3	1.113	1	-0.114	0.114	0.000
UKB_21001_Body_mass_index_BMI_ENSG00000255518.1_Small_Intestine_Terminal_Ileum	3	0.823	1	-1.030	0.306	0.000
UKB_21001_Body_mass_index_BMI_ENSG00000280422.1_Muscle_Skeletal	3	0.900	1	-0.652	0.289	0.000
UKB_21001_Body_mass_index_BMI_ENSG00000263001.5_Small_Intestine_Terminal_Ileum	3	1.105	1	-0.460	0.109	0.000
UKB_21001_Body_mass_index_BMI_ENSG00000164938.13_Adrenal_Gland	2	0.744	1	-0.127	0.349	0.000
UKB_21001_Body_mass_index_BMI_ENSG00000269069.1_Colon_Sigmoid	2	0.669	1	0.971	0.496	0.000
UKB_21001_Body_mass_index_BMI_ENSG00000227782.2_Skin_Sun_Exposed	2	0.922	1	-1.408	0.492	0.000
UKB_21001_Body_mass_index_BMI_ENSG00000158710.14_Artery_Aorta	4	1.238	1	-0.591	0.324	0.000
UKB_21001_Body_mass_index_BMI_ENSG00000263001.5_Esophagus_Muscularis	3	1.026	1	-0.396	0.091	0.000
UKB_21001_Body_mass_index_BMI_ENSG00000145241.10_Artery_Tibial	6	2.878	3	-0.467	0.109	0.000
UKB_21001_Body_mass_index_BMI_ENSG00000263001.5_Muscle_Skeletal	2	1.015	1	-0.400	0.092	0.000
UKB_21001_Body_mass_index_BMI_ENSG00000204642.13_Muscle_Skeletal	3	1.410	1	0.222	0.158	0.000
UKB_21001_Body_mass_index_BMI_ENSG00000253678.1_Kidney_Cortex	3	0.867	1	1.271	0.472	0.000
UKB_21001_Body_mass_index_BMI_ENSG00000164938.13_Spleen	2	0.998	1	-0.089	0.241	0.000
UKB_21001_Body_mass_index_BMI_ENSG00000269069.1_Minor_Salivary_Gland	3	0.833	1	0.069	0.307	0.000
UKB_21001_Body_mass_index_BMI_ENSG00000280422.1_Artery_Tibial	2	0.635	1	-0.693	0.314	0.000
UKB_21001_Body_mass_index_BMI_ENSG00000133243.8_Esophagus_Mucosa	5	3.057	3	-0.367	0.089	0.811
UKB_21001_Body_mass_index_BMI_ENSG00000269069.1_Skin_Sun_Exposed	3	0.806	1	-0.276	0.289	0.000
UKB_21001_Body_mass_index_BMI_ENSG00000259015.1_Brain_Hypothalamus	3	1.155	1	0.413	0.228	0.000
UKB_21001_Body_mass_index_BMI_ENSG00000181754.6_Brain_Putamen_basal_ganglia	3	1.089	1	0.354	0.145	0.000
UKB_21001_Body_mass_index_BMI_ENSG00000263001.5_Prostate	2	1.013	1	-0.599	0.150	0.000
UKB_21001_Body_mass_index_BMI_ENSG00000164938.13_Colon_Transverse	3	1.065	1	0.696	0.333	0.000
UKB_21001_Body_mass_index_BMI_ENSG00000253678.1_Liver	3	1.333	1	0.356	0.250	0.000
UKB_21001_Body_mass_index_BMI_ENSG00000263001.5_Testis	2	1.012	1	-0.354	0.081	0.000
UKB_21001_Body_mass_index_BMI_ENSG00000263001.5_Artery_Coronary	3	1.061	1	-0.470	0.111	0.000
UKB_21001_Body_mass_index_BMI_ENSG00000263001.5_Ovary	3	1.024	1	-0.537	0.132	0.000
UKB_21001_Body_mass_index_BMI_ENSG00000125817.7_Esophagus_Muscularis	2	0.744	1	0.031	0.347	0.000
UKB_21001_Body_mass_index_BMI_ENSG00000259994.1_Brain_Nucleus_accumbens_basal_ganglia	2	0.815	1	0.515	0.350	0.000
UKB_21001_Body_mass_index_BMI_ENSG00000263001.5_Esophagus_Mucosa	2	1.007	1	-0.408	0.095	0.000
UKB_21001_Body_mass_index_BMI_ENSG00000181754.6_Colon_Sigmoid	4	1.310	1	-0.016	0.157	0.000
UKB_21001_Body_mass_index_BMI_ENSG00000109501.13_Brain_Caudate_basal_ganglia	3	0.962	1	-0.280	0.265	0.000
UKB_21001_Body_mass_index_BMI_ENSG00000145241.10_Brain_Caudate_basal_ganglia	2	0.964	1	-0.781	0.231	0.000
UKB_21001_Body_mass_index_BMI_ENSG00000263001.5_Heart_Atrial_Appendage	4	1.646	2	-0.466	0.109	0.000
UKB_21001_Body_mass_index_BMI_ENSG00000164938.13_Stomach	3	1.083	1	-0.108	0.201	0.000
UKB_21001_Body_mass_index_BMI_ENSG00000158710.14_Cells_Cultured_fibroblasts	4	1.990	2	-0.261	0.163	0.291
UKB_21001_Body_mass_index_BMI_ENSG00000145241.10_Testis	3	2.010	2	-0.467	0.129	0.447
UKB_21001_Body_mass_index_BMI_ENSG00000263001.5_Brain_Hippocampus	3	0.625	1	-1.161	0.686	0.000
UKB_21001_Body_mass_index_BMI_ENSG00000263001.5_Adrenal_Gland	3	1.044	1	-0.219	0.769	0.000
UKB_21001_Body_mass_index_BMI_ENSG00000181754.6_Adipose_Subcutaneous	3	1.059	1	0.089	0.035	0.000
UKB_21001_Body_mass_index_BMI_ENSG00000263001.5_Whole_Blood	2	1.011	1	-0.417	0.097	0.000
UKB_21001_Body_mass_index_BMI_ENSG00000198502.5_Artery_Tibial	5	3.115	3	-0.072	0.027	0.786
UKB_21001_Body_mass_index_BMI_ENSG00000145241.10_Nerve_Tibial	5	3.063	3	-0.242	0.045	0.000
UKB_21001_Body_mass_index_BMI_ENSG00000137288.9_Adipose_Subcutaneous	3	2.002	2	-0.678	0.185	0.000
UKB_21001_Body_mass_index_BMI_ENSG00000109501.13_Esophagus_Muscularis	3	0.823	1	0.603	0.338	0.000
UKB_21001_Body_mass_index_BMI_ENSG00000259994.1_Spleen	3	0.979	1	0.069	0.211	0.000
UKB_21001_Body_mass_index_BMI_ENSG00000125817.7_Adipose_Subcutaneous	2	0.834	1	-0.990	0.391	0.000
UKB_21001_Body_mass_index_BMI_ENSG00000263001.5_Pituitary	3	1.176	1	-0.389	0.089	0.000
UKB_21001_Body_mass_index_BMI_ENSG00000263001.5_Brain_Cerebellar_Hemisphere	2	1.017	1	0.750	0.173	0.000
UKB_21001_Body_mass_index_BMI_ENSG00000263001.5_Breast_Mammary_Tissue	3	1.527	2	-0.466	0.082	0.000
UKB_21001_Body_mass_index_BMI_ENSG00000253678.1_Brain_Anterior_cingulate_cortex_BA24	3	1.034	1	0.482	0.200	0.000
UKB_21001_Body_mass_index_BMI_ENSG00000263001.5_Artery_Aorta	3	1.215	1	-0.342	0.077	0.000
UKB_21001_Body_mass_index_BMI_ENSG00000157870.14_Spleen	3	1.268	1	-0.317	0.183	0.000
UKB_21001_Body_mass_index_BMI_ENSG00000263001.5_Cells_Cultured_fibroblasts	3	1.063	1	-0.381	0.088	0.000
UKB_21001_Body_mass_index_BMI_ENSG00000145241.10_Brain_Hypothalamus	2	0.989	1	-0.816	0.245	0.000
UKB_21001_Body_mass_index_BMI_ENSG00000263001.5_Esophagus_Gastroesophageal_Junction	2	1.003	1	-0.474	0.113	0.000
UKB_21001_Body_mass_index_BMI_ENSG00000181754.6_Brain_Cerebellum	3	0.788	1	-0.005	0.216	0.000
UKB_21001_Body_mass_index_BMI_ENSG00000259994.1_Colon_Transverse	2	0.991	1	0.473	0.196	0.000
UKB_21001_Body_mass_index_BMI_ENSG00000253678.1_Colon_Sigmoid	4	1.364	1	0.481	0.204	0.000
UKB_21001_Body_mass_index_BMI_ENSG00000145241.10_Brain_Nucleus_accumbens_basal_ganglia	2	0.963	1	-1.005	0.333	0.000
UKB_21001_Body_mass_index_BMI_ENSG00000263001.5_Pancreas	2	1.002	1	-0.427	0.100	0.000
UKB_21001_Body_mass_index_BMI_ENSG00000157870.14_Esophagus_Mucosa	4	2.129	2	0.464	0.143	0.521
UKB_21001_Body_mass_index_BMI_ENSG00000164967.9_Adipose_Subcutaneous	4	1.271	1	-0.481	0.175	0.000
UKB_21001_Body_mass_index_BMI_ENSG00000158710.14_Esophagus_Gastroesophageal_Junction	3	0.925	1	-1.011	0.428	0.000
UKB_21001_Body_mass_index_BMI_ENSG00000263001.5_Brain_Cortex	3	1.050	1	-0.512	0.123	0.000
UKB_21001_Body_mass_index_BMI_ENSG00000263001.5_Vagina	2	1.004	1	-0.560	0.996	0.000
UKB_21001_Body_mass_index_BMI_ENSG00000204642.13_Esophagus_Muscularis	3	1.229	1	0.196	0.138	0.000
UKB_21001_Body_mass_index_BMI_ENSG00000133243.8_Heart_Atrial_Appendage	4	2.006	2	-0.621	0.115	0.028
UKB_21001_Body_mass_index_BMI_ENSG00000263001.5_Nerve_Tibial	2	1.013	1	-0.220	0.048	0.000
UKB_21001_Body_mass_index_BMI_ENSG00000145241.10_Skin_Not_Sun_Exposed	5	2.746	3	-0.390	0.084	0.512
UKB_21001_Body_mass_index_BMI_ENSG00000181754.6_Brain_Anterior_cingulate_cortex_BA24	3	0.877	1	0.720	0.341	0.000
UKB_21001_Body_mass_index_BMI_ENSG00000125817.7_Muscle_Skeletal	2	0.711	1	-1.026	0.401	0.000
UKB_21001_Body_mass_index_BMI_ENSG00000239216.1_Testis	3	1.208	1	0.964	0.298	0.000
UKB_21001_Body_mass_index_BMI_ENSG00000263001.5_Brain_Hypothalamus	3	1.559	2	-0.147	0.202	0.327
UKB_21001_Body_mass_index_BMI_ENSG00000181754.6_Uterus	2	0.781	1	0.753	0.373	0.000
UKB_21001_Body_mass_index_BMI_ENSG00000263001.5_Artery_Tibial	2	1.015	1	-0.341	0.077	0.000
UKB_21001_Body_mass_index_BMI_ENSG00000181754.6_Minor_Salivary_Gland	4	1.249	1	0.250	0.099	0.000
UKB_21001_Body_mass_index_BMI_ENSG00000164967.9_Brain_Cerebellum	3	1.037	1	-0.559	0.257	0.000
UKB_21001_Body_mass_index_BMI_ENSG00000181754.6_Liver	3	1.061	1	0.153	0.060	0.000
UKB_21001_Body_mass_index_BMI_ENSG00000158710.14_Whole_Blood	3	1.124	1	-0.463	0.190	0.000
UKB_21001_Body_mass_index_BMI_ENSG00000263001.5_Brain_Caudate_basal_ganglia	3	1.129	1	-0.661	0.234	0.000
UKB_21001_Body_mass_index_BMI_ENSG00000164967.9_Colon_Sigmoid	3	1.140	1	-0.647	0.276	0.000
UKB_21001_Body_mass_index_BMI_ENSG00000263001.5_Adipose_Visceral_Omentum	3	1.023	1	-0.343	0.078	0.000
UKB_21001_Body_mass_index_BMI_ENSG00000145241.10_Stomach	4	1.763	2	-0.574	0.170	0.000
UKB_21001_Body_mass_index_BMI_ENSG00000109501.13_Skin_Sun_Exposed	4	2.372	2	0.100	0.050	0.463
UKB_21001_Body_mass_index_BMI_ENSG00000181754.6_Kidney_Cortex	3	1.069	1	0.474	0.202	0.000
UKB_21001_Body_mass_index_BMI_ENSG00000164967.9_Thyroid	3	1.381	1	-0.503	0.284	0.000
UKB_21001_Body_mass_index_BMI_ENSG00000263001.5_Stomach	3	1.026	1	-0.342	0.078	0.000
UKB_21001_Body_mass_index_BMI_ENSG00000181754.6_Brain_Spinal_cord_cervical_c-1	3	1.185	1	0.258	0.103	0.000
UKB_21001_Body_mass_index_BMI_ENSG00000263001.5_Spleen	2	1.015	1	-0.427	0.100	0.000
UKB_21001_Body_mass_index_BMI_ENSG00000267530.2_Stomach	2	0.977	1	0.699	0.322	0.000
UKB_21001_Body_mass_index_BMI_ENSG00000181754.6_Cells_EBV-transformed_lymphocytes	2	1.005	1	0.366	0.154	0.000
UKB_21001_Body_mass_index_BMI_ENSG00000263001.5_Colon_Transverse	3	1.064	1	-0.373	0.085	0.000
UKB_21001_Body_mass_index_BMI_ENSG00000181754.6_Lung	3	1.043	1	0.158	0.062	0.000
UKB_21001_Body_mass_index_BMI_ENSG00000145241.10_Colon_Transverse	4	2.063	2	-0.558	0.136	0.561
UKB_21001_Body_mass_index_BMI_ENSG00000263001.5_Brain_Nucleus_accumbens_basal_ganglia	3	1.148	1	-0.696	0.303	0.000
UKB_21001_Body_mass_index_BMI_ENSG00000263001.5_Brain_Frontal_Cortex_BA9	4	1.019	1	-0.685	0.449	0.000
UKB_21001_Body_mass_index_BMI_ENSG00000133243.8_Adrenal_Gland	5	1.802	2	-0.454	0.213	0.764
UKB_21001_Body_mass_index_BMI_ENSG00000263001.5_Skin_Not_Sun_Exposed	3	1.024	1	-0.256	0.057	0.000
UKB_21001_Body_mass_index_BMI_ENSG00000157870.14_Colon_Transverse	3	1.042	1	0.382	0.254	0.000
UKB_21001_Body_mass_index_BMI_ENSG00000259994.1_Stomach	3	0.870	1	0.401	0.450	0.000
UKB_21001_Body_mass_index_BMI_ENSG00000204642.13_Small_Intestine_Terminal_Ileum	3	1.829	2	0.399	0.148	0.000
UKB_21001_Body_mass_index_BMI_ENSG00000253678.1_Brain_Cerebellum	5	2.290	2	0.169	0.047	0.410
UKB_21001_Body_mass_index_BMI_ENSG00000164967.9_Liver	3	1.137	1	-0.538	0.245	0.000
UKB_21001_Body_mass_index_BMI_ENSG00000125817.7_Cells_Cultured_fibroblasts	3	1.082	1	-0.793	0.288	0.000
UKB_21001_Body_mass_index_BMI_ENSG00000145241.10_Spleen	3	1.137	1	-0.487	0.151	0.000
UKB_21001_Body_mass_index_BMI_ENSG00000263001.5_Heart_Left_Ventricle	3	1.031	1	-0.550	0.135	0.000
UKB_21001_Body_mass_index_BMI_ENSG00000267530.2_Cells_Cultured_fibroblasts	4	1.340	1	0.563	0.255	0.000
UKB_21001_Body_mass_index_BMI_ENSG00000164967.9_Kidney_Cortex	2	0.684	1	-0.542	0.322	0.000
UKB_21001_Body_mass_index_BMI_ENSG00000263001.5_Thyroid	3	1.029	1	-0.242	0.053	0.000
UKB_21001_Body_mass_index_BMI_ENSG00000164967.9_Brain_Anterior_cingulate_cortex_BA24	3	1.023	1	-0.575	0.229	0.000
UKB_21001_Body_mass_index_BMI_ENSG00000145241.10_Colon_Sigmoid	3	1.023	1	-0.861	0.291	0.000
UKB_21001_Body_mass_index_BMI_ENSG00000164967.9_Artery_Tibial	6	3.815	4	-0.246	0.088	0.363
UKB_21001_Body_mass_index_BMI_ENSG00000181754.6_Brain_Substantia_nigra	3	1.527	2	0.463	0.163	0.000
UKB_21001_Body_mass_index_BMI_ENSG00000204642.13_Brain_Substantia_nigra	3	1.012	1	-0.317	0.255	0.000
UKB_21001_Body_mass_index_BMI_ENSG00000263001.5_Brain_Putamen_basal_ganglia	2	1.000	1	-0.631	0.304	0.000
UKB_21001_Body_mass_index_BMI_ENSG00000263001.5_Colon_Sigmoid	2	1.014	1	-0.493	0.118	0.000
UKB_21001_Body_mass_index_BMI_ENSG00000181754.6_Skin_Sun_Exposed	2	1.018	1	0.068	0.026	0.000
UKB_21001_Body_mass_index_BMI_ENSG00000263001.5_Adipose_Subcutaneous	3	1.035	1	-0.304	0.068	0.000
UKB_21001_Body_mass_index_BMI_ENSG00000145241.10_Brain_Cerebellum	3	2.003	2	-0.139	0.165	0.000
UKB_21001_Body_mass_index_BMI_ENSG00000133243.8_Lung	5	2.066	2	-0.461	0.096	0.000
UKB_21001_Body_mass_index_BMI_ENSG00000204642.13_Skin_Sun_Exposed	6	4.491	5	0.118	0.044	0.643
UKB_21001_Body_mass_index_BMI_ENSG00000145241.10_Adipose_Subcutaneous	4	2.892	3	-0.331	0.077	0.685
UKB_21001_Body_mass_index_BMI_ENSG00000263001.5_Brain_Cerebellum	2	1.008	1	-0.498	0.119	0.000
UKB_21001_Body_mass_index_BMI_ENSG00000157870.14_Heart_Atrial_Appendage	3	1.010	1	-0.597	0.358	0.000
UKB_21001_Body_mass_index_BMI_ENSG00000164967.9_Brain_Caudate_basal_ganglia	3	0.878	1	-0.803	0.399	0.000
UKB_21001_Body_mass_index_BMI_ENSG00000125817.7_Skin_Not_Sun_Exposed	2	1.019	1	0.139	0.124	0.000
UKB_21001_Body_mass_index_BMI_ENSG00000263001.5_Brain_Anterior_cingulate_cortex_BA24	2	0.571	1	-1.074	0.614	0.000
UKB_21001_Body_mass_index_BMI_ENSG00000263001.5_Uterus	2	0.910	1	-0.388	1.368	0.000
UKB_21001_Body_mass_index_BMI_ENSG00000263001.5_Liver	3	1.029	1	-0.544	0.190	0.000
UKB_21001_Body_mass_index_BMI_ENSG00000267530.2_Esophagus_Gastroesophageal_Junction	3	0.721	1	0.590	0.336	0.000
UKB_21001_Body_mass_index_BMI_ENSG00000164967.9_Adipose_Visceral_Omentum	3	1.361	1	-0.338	0.166	0.000
UKB_21001_Body_mass_index_BMI_ENSG00000263001.5_Kidney_Cortex	2	0.984	1	-0.639	0.447	0.000
UKB_21001_Body_mass_index_BMI_ENSG00000085719.12_Pituitary	3	1.029	1	0.154	0.183	0.000
UKB_21001_Body_mass_index_BMI_ENSG00000253678.1_Adipose_Subcutaneous	4	2.003	2	0.308	0.129	0.000
UKB_21001_Body_mass_index_BMI_ENSG00000259994.1_Adipose_Subcutaneous	3	1.012	1	0.033	0.124	0.000
UKB_21001_Body_mass_index_BMI_ENSG00000085719.12_Brain_Cerebellar_Hemisphere	4	1.884	2	-0.414	0.117	0.533
UKB_21001_Body_mass_index_BMI_ENSG00000158710.14_Heart_Left_Ventricle	4	1.715	2	-0.724	0.246	0.000
UKB_21001_Body_mass_index_BMI_ENSG00000085719.12_Breast_Mammary_Tissue	4	2.566	3	-0.103	0.116	0.362
UKB_21001_Body_mass_index_BMI_ENSG00000164967.9_Brain_Hypothalamus	3	0.712	1	-0.769	0.378	0.000
UKB_21001_Body_mass_index_BMI_ENSG00000267530.2_Testis	4	1.160	1	0.066	0.218	0.000
UKB_21001_Body_mass_index_BMI_ENSG00000164967.9_Testis	4	1.680	2	-0.137	0.151	0.627
UKB_21001_Body_mass_index_BMI_ENSG00000181754.6_Small_Intestine_Terminal_Ileum	2	1.016	1	0.266	0.106	0.000
UKB_21001_Body_mass_index_BMI_ENSG00000145241.10_Heart_Left_Ventricle	3	1.325	1	-1.100	0.348	0.000
UKB_21001_Body_mass_index_BMI_ENSG00000085719.12_Pancreas	3	1.063	1	0.154	0.181	0.000
UKB_21001_Body_mass_index_BMI_ENSG00000109501.13_Lung	3	1.907	2	0.119	0.180	0.000
UKB_21001_Body_mass_index_BMI_ENSG00000181754.6_Esophagus_Muscularis	4	1.999	2	0.285	0.114	0.000
UKB_21001_Body_mass_index_BMI_ENSG00000157870.14_Stomach	4	1.524	2	0.728	0.360	0.000
UKB_21001_Body_mass_index_BMI_ENSG00000164967.9_Brain_Frontal_Cortex_BA9	3	1.082	1	-0.529	0.191	0.000
UKB_21001_Body_mass_index_BMI_ENSG00000085719.12_Esophagus_Gastroesophageal_Junction	4	2.127	2	-0.261	0.133	0.904
UKB_21001_Body_mass_index_BMI_ENSG00000164967.9_Skin_Not_Sun_Exposed	6	3.925	4	-0.165	0.048	0.340
UKB_21001_Body_mass_index_BMI_ENSG00000267530.2_Thyroid	4	1.389	1	0.562	0.349	0.000
UKB_21001_Body_mass_index_BMI_ENSG00000145241.10_Brain_Putamen_basal_ganglia	3	0.968	1	-0.939	0.288	0.000
UKB_21001_Body_mass_index_BMI_ENSG00000085719.12_Cells_Cultured_fibroblasts	4	2.229	2	-0.386	0.085	0.720
UKB_21001_Body_mass_index_BMI_ENSG00000145241.10_Thyroid	5	3.054	3	-0.290	0.100	0.831
UKB_21001_Body_mass_index_BMI_ENSG00000181754.6_Brain_Amygdala	3	1.145	1	0.486	0.208	0.000
UKB_21001_Body_mass_index_BMI_ENSG00000158710.14_Thyroid	3	1.062	1	-0.684	0.276	0.000
UKB_21001_Body_mass_index_BMI_ENSG00000181754.6_Muscle_Skeletal	3	1.033	1	0.181	0.071	0.000
UKB_21001_Body_mass_index_BMI_ENSG00000164967.9_Brain_Nucleus_accumbens_basal_ganglia	3	0.992	1	-0.736	0.318	0.000
UKB_21001_Body_mass_index_BMI_ENSG00000204642.13_Heart_Atrial_Appendage	3	1.045	1	0.245	0.202	0.000
UKB_21001_Body_mass_index_BMI_ENSG00000085719.12_Artery_Aorta	4	2.047	2	-0.076	0.104	0.564
UKB_21001_Body_mass_index_BMI_ENSG00000164967.9_Colon_Transverse	3	1.439	2	-0.341	0.266	0.366
UKB_21001_Body_mass_index_BMI_ENSG00000157870.14_Brain_Frontal_Cortex_BA9	3	1.025	1	0.324	0.198	0.000
UKB_21001_Body_mass_index_BMI_ENSG00000164967.9_Spleen	3	0.947	1	-0.499	0.258	0.000
UKB_21001_Body_mass_index_BMI_ENSG00000133243.8_Muscle_Skeletal	5	2.339	2	-0.028	0.145	0.889
UKB_21001_Body_mass_index_BMI_ENSG00000085719.12_Lung	4	2.057	2	-0.126	0.106	0.329
UKB_21001_Body_mass_index_BMI_ENSG00000145241.10_Uterus	3	1.023	1	-1.064	0.379	0.000
UKB_21001_Body_mass_index_BMI_ENSG00000164967.9_Stomach	4	1.527	2	-0.567	0.199	0.000
UKB_21001_Body_mass_index_BMI_ENSG00000157870.14_Brain_Hippocampus	2	0.851	1	0.394	0.252	0.000
UKB_21001_Body_mass_index_BMI_ENSG00000267530.2_Lung	3	0.858	1	0.701	0.324	0.000
UKB_21001_Body_mass_index_BMI_ENSG00000249865.1_Testis	5	2.350	2	-0.234	0.102	0.401
UKB_21001_Body_mass_index_BMI_ENSG00000164967.9_Breast_Mammary_Tissue	3	0.989	1	-0.504	0.176	0.000
UKB_21001_Body_mass_index_BMI_ENSG00000137288.9_Colon_Sigmoid	4	2.071	2	0.433	0.172	0.000
UKB_21001_Body_mass_index_BMI_ENSG00000204642.13_Esophagus_Mucosa	4	2.480	2	0.236	0.071	0.000
UKB_21001_Body_mass_index_BMI_ENSG00000085719.12_Brain_Spinal_cord_cervical_c-1	3	0.888	1	-0.516	0.315	0.000
UKB_21001_Body_mass_index_BMI_ENSG00000157870.14_Brain_Nucleus_accumbens_basal_ganglia	3	1.589	2	0.222	0.167	0.598
UKB_21001_Body_mass_index_BMI_ENSG00000085719.12_Ovary	3	0.888	1	0.010	0.233	0.000
UKB_21001_Body_mass_index_BMI_ENSG00000109501.13_Testis	4	1.275	1	0.276	0.113	0.000
UKB_21001_Body_mass_index_BMI_ENSG00000164967.9_Brain_Cerebellar_Hemisphere	3	1.118	1	-0.672	0.282	0.000
UKB_21001_Body_mass_index_BMI_ENSG00000181754.6_Artery_Coronary	2	1.014	1	0.260	0.103	0.000
UKB_21001_Body_mass_index_BMI_ENSG00000085719.12_Prostate	4	2.031	2	0.416	0.147	0.800
UKB_21001_Body_mass_index_BMI_ENSG00000164967.9_Whole_Blood	4	2.184	2	-0.451	0.181	0.000
UKB_21001_Body_mass_index_BMI_ENSG00000085719.12_Artery_Coronary	3	1.323	1	0.007	0.193	0.000
UKB_21001_Body_mass_index_BMI_ENSG00000259994.1_Brain_Cerebellum	3	0.986	1	0.370	0.367	0.000
UKB_21001_Body_mass_index_BMI_ENSG00000158710.14_Pituitary	3	0.934	1	-0.790	0.303	0.000
UKB_21001_Body_mass_index_BMI_ENSG00000181754.6_Prostate	3	0.962	1	0.632	0.288	0.000
UKB_21001_Body_mass_index_BMI_ENSG00000157870.14_Lung	3	1.062	1	-0.232	0.121	0.000
UKB_21001_Body_mass_index_BMI_ENSG00000085719.12_Muscle_Skeletal	4	2.029	2	-0.137	0.068	0.927
UKB_21001_Body_mass_index_BMI_ENSG00000267530.2_Esophagus_Muscularis	3	0.907	1	0.020	0.231	0.000
UKB_21001_Body_mass_index_BMI_ENSG00000181754.6_Esophagus_Mucosa	2	1.013	1	0.075	0.029	0.000
UKB_21001_Body_mass_index_BMI_ENSG00000198502.5_Testis	5	3.042	3	-0.085	0.037	0.703
UKB_21001_Body_mass_index_BMI_ENSG00000253678.1_Brain_Putamen_basal_ganglia	3	1.126	1	0.351	0.139	0.000
UKB_21001_Body_mass_index_BMI_ENSG00000213790.2_Thyroid	3	1.056	1	0.180	0.303	0.000
UKB_21001_Body_mass_index_BMI_ENSG00000215305.9_Muscle_Skeletal	5	3.132	3	0.062	0.044	0.853
UKB_21001_Body_mass_index_BMI_ENSG00000158710.14_Adipose_Subcutaneous	3	0.789	1	-0.608	0.342	0.000
UKB_21001_Body_mass_index_BMI_ENSG00000164967.9_Esophagus_Gastroesophageal_Junction	4	1.993	2	-0.550	0.226	0.000
UKB_21001_Body_mass_index_BMI_ENSG00000109501.13_Nerve_Tibial	3	1.230	1	0.273	0.111	0.000
UKB_21001_Body_mass_index_BMI_ENSG00000259994.1_Colon_Sigmoid	3	0.862	1	0.662	0.352	0.000
UKB_21001_Body_mass_index_BMI_ENSG00000164967.9_Brain_Cortex	3	0.878	1	-0.527	0.214	0.000
UKB_21001_Body_mass_index_BMI_ENSG00000085719.12_Small_Intestine_Terminal_Ileum	3	1.156	1	-0.442	0.273	0.000
UKB_21001_Body_mass_index_BMI_ENSG00000253678.1_Thyroid	4	2.328	2	0.256	0.066	0.322
UKB_21001_Body_mass_index_BMI_ENSG00000204642.13_Adrenal_Gland	3	1.234	1	0.500	0.191	0.000
UKB_21001_Body_mass_index_BMI_ENSG00000085719.12_Esophagus_Muscularis	5	3.629	4	-0.259	0.093	0.735
UKB_21001_Body_mass_index_BMI_ENSG00000164967.9_Pancreas	4	1.130	1	-0.563	0.273	0.000
UKB_21001_Body_mass_index_BMI_ENSG00000181754.6_Heart_Atrial_Appendage	3	1.030	1	0.197	0.078	0.000
UKB_21001_Body_mass_index_BMI_ENSG00000267530.2_Adipose_Visceral_Omentum	3	0.898	1	0.759	0.387	0.000
UKB_21001_Body_mass_index_BMI_ENSG00000164967.9_Artery_Aorta	4	1.567	1	-0.332	0.137	0.000
UKB_21001_Body_mass_index_BMI_ENSG00000213790.2_Pituitary	3	1.029	1	0.211	0.111	0.000
UKB_21001_Body_mass_index_BMI_ENSG00000085719.12_Skin_Sun_Exposed	5	2.713	3	-0.122	0.101	0.541
UKB_21001_Body_mass_index_BMI_ENSG00000181754.6_Brain_Hippocampus	3	1.069	1	0.349	0.142	0.000
UKB_21001_Body_mass_index_BMI_ENSG00000164967.9_Cells_Cultured_fibroblasts	4	1.568	2	-0.365	0.169	0.000
UKB_21001_Body_mass_index_BMI_ENSG00000204642.13_Brain_Putamen_basal_ganglia	3	1.121	1	0.884	0.428	0.000
UKB_21001_Body_mass_index_BMI_ENSG00000259994.1_Thyroid	2	1.003	1	0.376	0.228	0.000
UKB_21001_Body_mass_index_BMI_ENSG00000213790.2_Brain_Hypothalamus	3	1.038	1	0.419	0.244	0.000
UKB_21001_Body_mass_index_BMI_ENSG00000181754.6_Whole_Blood	3	1.553	2	0.264	0.062	0.515
UKB_21001_Body_mass_index_BMI_ENSG00000137288.9_Brain_Putamen_basal_ganglia	3	0.953	1	-0.243	0.261	0.000
UKB_21001_Body_mass_index_BMI_ENSG00000213790.2_Testis	3	1.040	1	0.224	0.170	0.000
UKB_21001_Body_mass_index_BMI_ENSG00000198590.11_Pancreas	3	1.131	1	-0.090	0.195	0.000
UKB_21001_Body_mass_index_BMI_ENSG00000157870.14_Brain_Hypothalamus	2	0.618	1	0.421	0.278	0.000
UKB_21001_Body_mass_index_BMI_ENSG00000164967.9_Muscle_Skeletal	3	0.659	1	0.758	0.371	0.000
UKB_21001_Body_mass_index_BMI_ENSG00000177548.12_Skin_Sun_Exposed	3	1.020	1	-2.002	0.454	0.000
UKB_21001_Body_mass_index_BMI_ENSG00000215305.9_Ovary	3	1.060	1	-0.465	0.235	0.000
UKB_21001_Body_mass_index_BMI_ENSG00000204642.13_Thyroid	4	1.314	1	0.166	0.117	0.000
UKB_21001_Body_mass_index_BMI_ENSG00000164047.4_Artery_Aorta	2	0.722	1	0.241	0.410	0.000
UKB_21001_Body_mass_index_BMI_ENSG00000085719.12_Heart_Atrial_Appendage	4	2.025	2	-0.403	0.174	0.867
UKB_21001_Body_mass_index_BMI_ENSG00000164047.4_Colon_Transverse	2	0.860	1	0.136	0.304	0.000
UKB_21001_Body_mass_index_BMI_ENSG00000133243.8_Prostate	4	1.660	2	-0.638	0.146	0.000
UKB_21001_Body_mass_index_BMI_ENSG00000198590.11_Adipose_Subcutaneous	3	0.959	1	-0.101	0.236	0.000
UKB_21001_Body_mass_index_BMI_ENSG00000164047.4_Heart_Atrial_Appendage	2	0.974	1	-1.051	0.295	0.000
UKB_21001_Body_mass_index_BMI_ENSG00000215305.9_Skin_Sun_Exposed	3	2.013	2	0.199	0.133	0.880
UKB_21001_Body_mass_index_BMI_ENSG00000204528.3_Artery_Aorta	5	3.722	4	0.011	0.063	0.563
UKB_21001_Body_mass_index_BMI_ENSG00000213790.2_Brain_Caudate_basal_ganglia	3	1.020	1	0.186	0.388	0.000
UKB_21001_Body_mass_index_BMI_ENSG00000157870.14_Nerve_Tibial	3	1.298	1	0.279	0.177	0.000
UKB_21001_Body_mass_index_BMI_ENSG00000164047.4_Skin_Sun_Exposed	2	0.849	1	0.082	0.275	0.000
UKB_21001_Body_mass_index_BMI_ENSG00000085719.12_Esophagus_Mucosa	3	1.282	2	0.133	0.217	0.441
UKB_21001_Body_mass_index_BMI_ENSG00000158710.14_Breast_Mammary_Tissue	4	1.786	2	-0.410	0.246	0.000
UKB_21001_Body_mass_index_BMI_ENSG00000109501.13_Adrenal_Gland	2	1.000	1	0.307	0.123	0.000
UKB_21001_Body_mass_index_BMI_ENSG00000164047.4_Colon_Sigmoid	2	0.657	1	0.148	0.334	0.000
UKB_21001_Body_mass_index_BMI_ENSG00000143947.13_Cells_Cultured_fibroblasts	5	2.111	2	-0.098	0.198	0.845
UKB_21001_Body_mass_index_BMI_ENSG00000213790.2_Brain_Cerebellum	3	0.901	1	0.608	0.248	0.000
UKB_21001_Body_mass_index_BMI_ENSG00000164047.4_Esophagus_Muscularis	2	0.935	1	0.270	0.289	0.000
UKB_21001_Body_mass_index_BMI_ENSG00000164967.9_Artery_Coronary	3	1.235	2	-0.646	0.241	0.000
UKB_21001_Body_mass_index_BMI_ENSG00000198590.11_Brain_Cerebellum	3	0.689	1	0.604	0.394	0.000
UKB_21001_Body_mass_index_BMI_ENSG00000133243.8_Ovary	3	1.082	1	-0.773	0.259	0.000
UKB_21001_Body_mass_index_BMI_ENSG00000085719.12_Adrenal_Gland	3	1.651	2	-0.563	0.142	0.699
UKB_21001_Body_mass_index_BMI_ENSG00000164047.4_Adipose_Subcutaneous	2	1.010	1	0.090	0.206	0.000
UKB_21001_Body_mass_index_BMI_ENSG00000181754.6_Brain_Cerebellar_Hemisphere	2	0.566	1	0.803	0.445	0.000
UKB_21001_Body_mass_index_BMI_ENSG00000213790.2_Prostate	3	0.969	1	0.614	0.376	0.000
UKB_21001_Body_mass_index_BMI_ENSG00000164967.9_Skin_Sun_Exposed	5	3.472	3	-0.131	0.048	0.600
UKB_21001_Body_mass_index_BMI_ENSG00000198590.11_Thyroid	3	1.546	2	-0.200	0.177	0.000
UKB_21001_Body_mass_index_BMI_ENSG00000177548.12_Adrenal_Gland	4	0.953	1	2.107	0.504	0.000
UKB_21001_Body_mass_index_BMI_ENSG00000085719.12_Brain_Hippocampus	3	0.904	1	0.195	0.233	0.000
UKB_21001_Body_mass_index_BMI_ENSG00000164047.4_Muscle_Skeletal	2	0.981	1	0.077	0.237	0.000
UKB_21001_Body_mass_index_BMI_ENSG00000137288.9_Thyroid	5	3.020	3	0.144	0.058	0.640
UKB_21001_Body_mass_index_BMI_ENSG00000181754.6_Pituitary	3	1.026	1	0.584	0.261	0.000
UKB_21001_Body_mass_index_BMI_ENSG00000085719.12_Brain_Putamen_basal_ganglia	3	1.014	1	-0.084	0.198	0.000
UKB_21001_Body_mass_index_BMI_ENSG00000177548.12_Skin_Not_Sun_Exposed	2	0.844	1	-2.549	0.738	0.000
UKB_21001_Body_mass_index_BMI_ENSG00000213790.2_Brain_Substantia_nigra	3	1.018	1	0.542	0.365	0.000
UKB_21001_Body_mass_index_BMI_ENSG00000109501.13_Skin_Not_Sun_Exposed	5	3.207	3	0.117	0.037	0.264
UKB_21001_Body_mass_index_BMI_ENSG00000085719.12_Thyroid	4	1.882	2	-0.053	0.108	0.000
UKB_21001_Body_mass_index_BMI_ENSG00000213790.2_Skin_Sun_Exposed	2	0.957	1	0.536	0.429	0.000
UKB_21001_Body_mass_index_BMI_ENSG00000164047.4_Adipose_Visceral_Omentum	2	0.660	1	0.189	0.361	0.000
UKB_21001_Body_mass_index_BMI_ENSG00000181754.6_Breast_Mammary_Tissue	2	1.011	1	0.139	0.054	0.000
UKB_21001_Body_mass_index_BMI_ENSG00000133243.8_Skin_Sun_Exposed	4	1.789	2	-0.383	0.154	0.879
UKB_21001_Body_mass_index_BMI_ENSG00000198590.11_Pituitary	3	0.613	1	-0.184	0.229	0.000
UKB_21001_Body_mass_index_BMI_ENSG00000164967.9_Esophagus_Muscularis	4	1.888	2	-0.419	0.138	0.000
UKB_21001_Body_mass_index_BMI_ENSG00000158710.14_Spleen	3	1.095	1	-0.601	0.258	0.000
UKB_21001_Body_mass_index_BMI_ENSG00000164047.4_Breast_Mammary_Tissue	3	0.868	1	0.389	0.338	0.000
UKB_21001_Body_mass_index_BMI_ENSG00000198590.11_Cells_Cultured_fibroblasts	2	0.830	1	-0.295	0.330	0.000
UKB_21001_Body_mass_index_BMI_ENSG00000143947.13_Nerve_Tibial	3	0.998	1	-0.617	0.296	0.000
UKB_21001_Body_mass_index_BMI_ENSG00000204642.13_Heart_Left_Ventricle	3	0.994	1	0.372	0.276	0.000
UKB_21001_Body_mass_index_BMI_ENSG00000177548.12_Lung	2	0.680	1	0.712	0.338	0.000
UKB_21001_Body_mass_index_BMI_ENSG00000157870.14_Artery_Tibial	3	2.013	2	-0.462	0.176	0.000
UKB_21001_Body_mass_index_BMI_ENSG00000181754.6_Artery_Aorta	2	1.017	1	0.248	0.099	0.000
UKB_21001_Body_mass_index_BMI_ENSG00000215305.9_Esophagus_Muscularis	5	2.980	3	-0.006	0.202	0.785
UKB_21001_Body_mass_index_BMI_ENSG00000085719.12_Heart_Left_Ventricle	3	1.190	2	-0.219	0.211	0.264
UKB_21001_Body_mass_index_BMI_ENSG00000198502.5_Nerve_Tibial	6	3.907	4	-0.098	0.031	0.305
UKB_21001_Body_mass_index_BMI_ENSG00000158710.14_Heart_Atrial_Appendage	3	1.393	2	-0.745	0.285	0.000
UKB_21001_Body_mass_index_BMI_ENSG00000164967.9_Lung	3	1.837	2	-0.259	0.211	0.483
UKB_21001_Body_mass_index_BMI_ENSG00000253678.1_Brain_Nucleus_accumbens_basal_ganglia	3	1.085	1	0.319	0.124	0.000
UKB_21001_Body_mass_index_BMI_ENSG00000177548.12_Heart_Atrial_Appendage	2	0.994	1	0.491	0.222	0.000
UKB_21001_Body_mass_index_BMI_ENSG00000259994.1_Brain_Putamen_basal_ganglia	3	0.851	1	0.708	0.303	0.000
UKB_21001_Body_mass_index_BMI_ENSG00000085719.12_Brain_Cerebellum	4	2.064	2	-0.438	0.134	0.677
UKB_21001_Body_mass_index_BMI_ENSG00000198590.11_Skin_Sun_Exposed	3	1.236	1	-0.691	0.249	0.000
UKB_21001_Body_mass_index_BMI_ENSG00000085719.12_Adipose_Subcutaneous	4	2.036	2	-0.125	0.106	0.289
UKB_21001_Body_mass_index_BMI_ENSG00000177548.12_Pituitary	3	0.924	1	2.436	0.764	0.000
UKB_21001_Body_mass_index_BMI_ENSG00000164967.9_Adrenal_Gland	3	1.064	1	-0.465	0.221	0.000
UKB_21001_Body_mass_index_BMI_ENSG00000181754.6_Cells_Cultured_fibroblasts	3	1.031	1	0.066	0.026	0.000
UKB_21001_Body_mass_index_BMI_ENSG00000164967.9_Brain_Hippocampus	3	1.413	2	-0.546	0.326	0.000
UKB_21001_Body_mass_index_BMI_ENSG00000213790.2_Small_Intestine_Terminal_Ileum	3	0.868	1	-0.120	0.337	0.000
UKB_21001_Body_mass_index_BMI_ENSG00000183283.15_Cells_Cultured_fibroblasts	4	2.373	2	0.241	0.157	0.000
UKB_21001_Body_mass_index_BMI_ENSG00000164967.9_Esophagus_Mucosa	6	3.823	4	-0.233	0.069	0.313
UKB_21001_Body_mass_index_BMI_ENSG00000215305.9_Lung	4	2.908	3	-0.106	0.110	0.841
UKB_21001_Body_mass_index_BMI_ENSG00000143947.13_Thyroid	3	0.940	1	-0.658	0.339	0.000
UKB_21001_Body_mass_index_BMI_ENSG00000183283.15_Brain_Cerebellar_Hemisphere	2	0.912	1	-0.550	0.328	0.000
UKB_21001_Body_mass_index_BMI_ENSG00000158710.14_Brain_Nucleus_accumbens_basal_ganglia	3	1.005	1	-0.834	0.309	0.000
UKB_21001_Body_mass_index_BMI_ENSG00000213790.2_Esophagus_Mucosa	3	0.950	1	0.690	0.503	0.000
UKB_21001_Body_mass_index_BMI_ENSG00000204642.13_Brain_Cerebellum	5	3.111	3	-0.098	0.080	0.000
UKB_21001_Body_mass_index_BMI_ENSG00000183283.15_Pituitary	3	1.082	1	0.171	0.262	0.000
UKB_21001_Body_mass_index_BMI_ENSG00000198590.11_Muscle_Skeletal	3	1.076	1	0.492	0.292	0.000
UKB_21001_Body_mass_index_BMI_ENSG00000259994.1_Heart_Left_Ventricle	2	0.875	1	0.296	0.321	0.000
UKB_21001_Body_mass_index_BMI_ENSG00000253678.1_Brain_Frontal_Cortex_BA9	3	1.324	1	0.304	0.111	0.000
UKB_21001_Body_mass_index_BMI_ENSG00000183283.15_Esophagus_Mucosa	3	0.806	1	0.712	0.319	0.000
UKB_21001_Body_mass_index_BMI_ENSG00000085719.12_Colon_Sigmoid	4	1.452	2	-0.552	0.159	0.745
UKB_21001_Body_mass_index_BMI_ENSG00000085719.12_Brain_Anterior_cingulate_cortex_BA24	4	2.017	2	-0.239	0.162	0.893
UKB_21001_Body_mass_index_BMI_ENSG00000164967.9_Heart_Atrial_Appendage	3	1.020	1	-0.426	0.232	0.000
UKB_21001_Body_mass_index_BMI_ENSG00000279518.1_Uterus	3	1.152	1	0.539	0.244	0.000
UKB_21001_Body_mass_index_BMI_ENSG00000183283.15_Skin_Sun_Exposed	2	0.936	1	-0.151	0.229	0.000
UKB_21001_Body_mass_index_BMI_ENSG00000109501.13_Heart_Atrial_Appendage	4	1.855	2	0.431	0.159	0.000
UKB_21001_Body_mass_index_BMI_ENSG00000085719.12_Liver	2	0.969	1	-0.375	0.231	0.000
UKB_21001_Body_mass_index_BMI_ENSG00000158710.14_Skin_Not_Sun_Exposed	3	1.071	1	-0.585	0.288	0.000
UKB_21001_Body_mass_index_BMI_ENSG00000181754.6_Esophagus_Gastroesophageal_Junction	2	1.013	1	0.442	0.186	0.000
UKB_21001_Body_mass_index_BMI_ENSG00000204642.13_Adipose_Subcutaneous	4	1.075	1	0.125	0.087	0.000
UKB_21001_Body_mass_index_BMI_ENSG00000085719.12_Minor_Salivary_Gland	3	1.005	1	-0.484	0.309	0.000
UKB_21001_Body_mass_index_BMI_ENSG00000206560.11_Skin_Not_Sun_Exposed	3	1.145	1	0.140	0.211	0.000
UKB_21001_Body_mass_index_BMI_ENSG00000204528.3_Cells_Cultured_fibroblasts	5	3.879	4	0.045	0.071	0.692
UKB_21001_Body_mass_index_BMI_ENSG00000157870.14_Brain_Caudate_basal_ganglia	4	1.744	2	0.305	0.127	0.758
UKB_21001_Body_mass_index_BMI_ENSG00000085719.12_Testis	3	1.035	1	-0.453	0.270	0.000
UKB_21001_Body_mass_index_BMI_ENSG00000198590.11_Artery_Tibial	3	1.247	2	-0.190	0.213	0.000
UKB_21001_Body_mass_index_BMI_ENSG00000253678.1_Spleen	5	2.444	2	0.157	0.098	0.866
UKB_21001_Body_mass_index_BMI_ENSG00000085719.12_Nerve_Tibial	4	2.044	2	-0.144	0.105	0.037
UKB_21001_Body_mass_index_BMI_ENSG00000213790.2_Spleen	3	1.059	1	0.439	0.235	0.000
UKB_21001_Body_mass_index_BMI_ENSG00000181754.6_Pancreas	3	1.033	1	0.357	0.146	0.000
UKB_21001_Body_mass_index_BMI_ENSG00000215305.9_Cells_EBV-transformed_lymphocytes	3	1.056	2	0.004	0.173	0.816
UKB_21001_Body_mass_index_BMI_ENSG00000143947.13_Breast_Mammary_Tissue	2	0.739	1	-0.451	0.352	0.000
UKB_21001_Body_mass_index_BMI_ENSG00000157870.14_Artery_Coronary	2	0.823	1	-1.153	0.584	0.000
UKB_21001_Body_mass_index_BMI_ENSG00000198590.11_Prostate	2	0.728	1	-0.317	0.357	0.000
UKB_21001_Body_mass_index_BMI_ENSG00000215305.9_Brain_Spinal_cord_cervical_c-1	3	0.556	1	0.632	0.353	0.000
UKB_21001_Body_mass_index_BMI_ENSG00000213790.2_Liver	3	1.030	1	0.182	0.080	0.000
UKB_21001_Body_mass_index_BMI_ENSG00000181754.6_Brain_Cortex	3	1.172	1	-0.014	0.138	0.000
UKB_21001_Body_mass_index_BMI_ENSG00000198590.11_Adipose_Visceral_Omentum	3	1.044	1	-0.143	0.191	0.000
UKB_21001_Body_mass_index_BMI_ENSG00000085719.12_Brain_Hypothalamus	3	0.995	1	0.160	0.284	0.000
UKB_21001_Body_mass_index_BMI_ENSG00000279518.1_Adrenal_Gland	3	1.181	1	0.544	0.252	0.000
UKB_21001_Body_mass_index_BMI_ENSG00000215305.9_Adrenal_Gland	3	0.606	1	0.628	0.360	0.000
UKB_21001_Body_mass_index_BMI_ENSG00000206560.11_Spleen	3	1.993	2	0.110	0.181	0.434
UKB_21001_Body_mass_index_BMI_ENSG00000133243.8_Esophagus_Muscularis	6	3.620	4	-0.273	0.077	0.843
UKB_21001_Body_mass_index_BMI_ENSG00000213790.2_Brain_Nucleus_accumbens_basal_ganglia	3	1.011	1	0.483	0.283	0.000
UKB_21001_Body_mass_index_BMI_ENSG00000085719.12_Adipose_Visceral_Omentum	4	1.896	2	0.001	0.129	0.000
UKB_21001_Body_mass_index_BMI_ENSG00000181754.6_Vagina	2	0.969	1	0.523	0.227	0.000
UKB_21001_Body_mass_index_BMI_ENSG00000109501.13_Esophagus_Mucosa	2	0.974	1	0.709	0.348	0.000
UKB_21001_Body_mass_index_BMI_ENSG00000259994.1_Liver	2	0.691	1	0.221	0.425	0.000
UKB_21001_Body_mass_index_BMI_ENSG00000157870.14_Brain_Substantia_nigra	3	1.023	1	-0.523	0.342	0.000
UKB_21001_Body_mass_index_BMI_ENSG00000279518.1_Heart_Atrial_Appendage	3	0.756	1	0.856	0.465	0.000
UKB_21001_Body_mass_index_BMI_ENSG00000198590.11_Brain_Spinal_cord_cervical_c-1	3	0.908	1	0.524	0.320	0.000
UKB_21001_Body_mass_index_BMI_ENSG00000206560.11_Colon_Transverse	3	0.879	1	0.585	0.316	0.000
UKB_21001_Body_mass_index_BMI_ENSG00000143947.13_Prostate	2	0.576	1	-0.520	0.395	0.000
UKB_21001_Body_mass_index_BMI_ENSG00000215305.9_Brain_Hippocampus	3	0.740	1	-0.246	0.378	0.000
UKB_21001_Body_mass_index_BMI_ENSG00000253678.1_Adipose_Visceral_Omentum	4	2.018	2	0.329	0.132	0.000
UKB_21001_Body_mass_index_BMI_ENSG00000198590.11_Nerve_Tibial	3	1.077	1	-0.053	0.182	0.000
UKB_21001_Body_mass_index_BMI_ENSG00000157870.14_Skin_Sun_Exposed	3	1.242	1	0.328	0.204	0.000
UKB_21001_Body_mass_index_BMI_ENSG00000158710.14_Nerve_Tibial	4	2.314	2	-0.301	0.169	0.124
UKB_21001_Body_mass_index_BMI_ENSG00000085719.12_Brain_Caudate_basal_ganglia	3	1.696	2	-0.194	0.180	0.777
UKB_21001_Body_mass_index_BMI_ENSG00000143947.13_Artery_Coronary	2	0.649	1	-0.686	0.338	0.000
UKB_21001_Body_mass_index_BMI_ENSG00000215305.9_Esophagus_Mucosa	6	3.151	3	-0.122	0.106	0.217
UKB_21001_Body_mass_index_BMI_ENSG00000085719.12_Artery_Tibial	4	2.029	2	-0.115	0.091	0.277
UKB_21001_Body_mass_index_BMI_ENSG00000279518.1_Esophagus_Mucosa	5	2.100	2	0.220	0.151	0.867
UKB_21001_Body_mass_index_BMI_ENSG00000259420.5_Ovary	3	1.018	1	-0.431	0.224	0.000
UKB_21001_Body_mass_index_BMI_ENSG00000259994.1_Brain_Anterior_cingulate_cortex_BA24	3	1.235	1	0.376	0.349	0.000
UKB_21001_Body_mass_index_BMI_ENSG00000204642.13_Colon_Sigmoid	3	1.889	2	0.389	0.175	0.014
UKB_21001_Body_mass_index_BMI_ENSG00000198590.11_Testis	3	0.978	1	0.596	0.333	0.000
UKB_21001_Body_mass_index_BMI_ENSG00000206560.11_Skin_Sun_Exposed	2	0.648	1	0.204	0.310	0.000
UKB_21001_Body_mass_index_BMI_ENSG00000143947.13_Adipose_Subcutaneous	3	0.830	1	-0.712	0.357	0.000
UKB_21001_Body_mass_index_BMI_ENSG00000198590.11_Lung	3	0.898	1	0.507	0.288	0.000
UKB_21001_Body_mass_index_BMI_ENSG00000085719.12_Colon_Transverse	5	2.577	3	-0.146	0.102	0.103
UKB_21001_Body_mass_index_BMI_ENSG00000259994.1_Muscle_Skeletal	3	2.006	2	0.098	0.071	0.000
UKB_21001_Body_mass_index_BMI_ENSG00000085719.12_Stomach	4	2.313	2	-0.125	0.148	0.561
UKB_21001_Body_mass_index_BMI_ENSG00000198590.11_Skin_Not_Sun_Exposed	3	0.976	1	-0.315	0.351	0.000
UKB_21001_Body_mass_index_BMI_ENSG00000279518.1_Small_Intestine_Terminal_Ileum	3	0.874	1	0.800	0.419	0.000
UKB_21001_Body_mass_index_BMI_ENSG00000215305.9_Heart_Atrial_Appendage	4	2.060	2	0.332	0.255	0.783
UKB_21001_Body_mass_index_BMI_ENSG00000204642.13_Liver	3	1.629	2	0.215	0.065	0.000
UKB_21001_Body_mass_index_BMI_ENSG00000085719.12_Skin_Not_Sun_Exposed	4	2.170	2	-0.185	0.132	0.883
UKB_21001_Body_mass_index_BMI_ENSG00000137288.9_Heart_Left_Ventricle	3	0.885	1	0.256	0.194	0.000
UKB_21001_Body_mass_index_BMI_ENSG00000279518.1_Esophagus_Muscularis	3	1.294	1	0.399	0.179	0.000
UKB_21001_Body_mass_index_BMI_ENSG00000158710.14_Testis	2	0.686	1	-0.731	0.359	0.000
UKB_21001_Body_mass_index_BMI_ENSG00000198590.11_Stomach	3	0.672	1	-0.344	0.388	0.000
UKB_21001_Body_mass_index_BMI_ENSG00000133243.8_Esophagus_Gastroesophageal_Junction	4	1.998	2	-0.499	0.109	0.000
UKB_21001_Body_mass_index_BMI_ENSG00000206560.11_Artery_Tibial	2	0.902	1	0.408	0.221	0.000
UKB_21001_Body_mass_index_BMI_ENSG00000109501.13_Colon_Transverse	3	1.029	1	0.704	0.343	0.000
UKB_21001_Body_mass_index_BMI_ENSG00000085719.12_Brain_Frontal_Cortex_BA9	3	0.654	1	0.191	0.274	0.000
UKB_21001_Body_mass_index_BMI_ENSG00000204642.13_Minor_Salivary_Gland	3	1.472	2	0.863	0.334	0.000
UKB_21001_Body_mass_index_BMI_ENSG00000215305.9_Breast_Mammary_Tissue	4	2.049	2	-0.640	0.260	0.000
UKB_21001_Body_mass_index_BMI_ENSG00000085719.12_Brain_Nucleus_accumbens_basal_ganglia	4	1.512	2	-0.271	0.196	0.879
UKB_21001_Body_mass_index_BMI_ENSG00000158710.14_Skin_Sun_Exposed	2	1.005	1	-0.540	0.251	0.000
UKB_21001_Body_mass_index_BMI_ENSG00000259420.5_Artery_Tibial	3	0.901	1	-0.793	0.315	0.000
UKB_21001_Body_mass_index_BMI_ENSG00000279518.1_Skin_Sun_Exposed	3	1.102	1	0.396	0.173	0.000
UKB_21001_Body_mass_index_BMI_ENSG00000133243.8_Pancreas	5	2.862	3	-0.454	0.116	0.874
UKB_21001_Body_mass_index_BMI_ENSG00000204642.13_Uterus	3	1.174	2	0.704	0.291	0.000
UKB_21001_Body_mass_index_BMI_ENSG00000157870.14_Esophagus_Muscularis	5	3.053	3	0.011	0.136	0.753
UKB_21001_Body_mass_index_BMI_ENSG00000204642.13_Testis	4	2.088	2	0.079	0.055	0.000
UKB_21001_Body_mass_index_BMI_ENSG00000253678.1_Brain_Caudate_basal_ganglia	3	1.139	1	0.299	0.117	0.000
UKB_21001_Body_mass_index_BMI_ENSG00000215305.9_Pituitary	3	0.621	1	-1.004	0.425	0.000
UKB_21001_Body_mass_index_BMI_ENSG00000206560.11_Testis	3	0.834	1	0.358	0.302	0.000
UKB_21001_Body_mass_index_BMI_ENSG00000204528.3_Esophagus_Gastroesophageal_Junction	6	4.170	4	0.027	0.044	0.000
UKB_21001_Body_mass_index_BMI_ENSG00000109501.13_Breast_Mammary_Tissue	3	0.998	1	0.478	0.211	0.000
UKB_21001_Body_mass_index_BMI_ENSG00000259420.5_Heart_Left_Ventricle	4	1.945	2	0.387	0.122	0.000
UKB_21001_Body_mass_index_BMI_ENSG00000215305.9_Brain_Cerebellar_Hemisphere	4	0.919	1	0.977	0.388	0.000
UKB_21001_Body_mass_index_BMI_ENSG00000206560.11_Brain_Spinal_cord_cervical_c-1	3	1.162	1	1.605	0.594	0.000
UKB_21001_Body_mass_index_BMI_ENSG00000259420.5_Testis	4	1.573	2	0.111	0.188	0.845
UKB_21001_Body_mass_index_BMI_ENSG00000279518.1_Artery_Coronary	3	1.052	1	0.685	0.336	0.000
UKB_21001_Body_mass_index_BMI_ENSG00000206560.11_Nerve_Tibial	3	1.822	2	0.245	0.152	0.837
UKB_21001_Body_mass_index_BMI_ENSG00000215305.9_Whole_Blood	6	4.658	5	-0.068	0.076	0.771
UKB_21001_Body_mass_index_BMI_ENSG00000204642.13_Nerve_Tibial	4	1.127	1	0.191	0.135	0.000
UKB_21001_Body_mass_index_BMI_ENSG00000259420.5_Brain_Hippocampus	3	0.721	1	-0.380	0.236	0.000
UKB_21001_Body_mass_index_BMI_ENSG00000279518.1_Prostate	3	1.142	1	0.350	0.147	0.000
UKB_21001_Body_mass_index_BMI_ENSG00000253678.1_Testis	5	2.107	2	-0.213	0.118	0.514
UKB_21001_Body_mass_index_BMI_ENSG00000259420.5_Minor_Salivary_Gland	3	1.908	2	0.765	0.196	0.801
UKB_21001_Body_mass_index_BMI_ENSG00000198502.5_Brain_Hypothalamus	4	2.127	2	-0.148	0.058	0.785
UKB_21001_Body_mass_index_BMI_ENSG00000259420.5_Brain_Frontal_Cortex_BA9	3	0.664	1	1.363	0.521	0.000
UKB_21001_Body_mass_index_BMI_ENSG00000279518.1_Ovary	4	1.848	2	0.167	0.149	0.802
UKB_21001_Body_mass_index_BMI_ENSG00000259420.5_Brain_Cortex	2	0.940	1	1.082	0.386	0.000
UKB_21001_Body_mass_index_BMI_ENSG00000157870.14_Esophagus_Gastroesophageal_Junction	4	2.079	2	0.047	0.181	0.883
UKB_21001_Body_mass_index_BMI_ENSG00000133243.8_Artery_Aorta	4	2.139	2	-0.493	0.103	0.000
UKB_21001_Body_mass_index_BMI_ENSG00000109501.13_Brain_Cerebellum	4	1.992	2	0.145	0.055	0.000
UKB_21001_Body_mass_index_BMI_ENSG00000279518.1_Brain_Spinal_cord_cervical_c-1	3	0.925	1	0.733	0.364	0.000
UKB_21001_Body_mass_index_BMI_ENSG00000158710.14_Esophagus_Muscularis	4	1.582	2	-0.686	0.240	0.000
UKB_21001_Body_mass_index_BMI_ENSG00000206560.11_Brain_Hypothalamus	3	0.783	1	1.620	0.640	0.000
UKB_21001_Body_mass_index_BMI_ENSG00000279518.1_Lung	3	1.929	2	0.239	0.137	0.491
UKB_21001_Body_mass_index_BMI_ENSG00000259994.1_Artery_Coronary	3	1.036	1	0.903	0.463	0.000
UKB_21001_Body_mass_index_BMI_ENSG00000206560.11_Lung	3	0.901	1	0.206	0.275	0.000
UKB_21001_Body_mass_index_BMI_ENSG00000137288.9_Minor_Salivary_Gland	3	1.039	1	0.289	0.219	0.000
UKB_21001_Body_mass_index_BMI_ENSG00000109501.13_Adipose_Subcutaneous	3	1.018	1	0.380	0.154	0.000
UKB_21001_Body_mass_index_BMI_ENSG00000157870.14_Brain_Cortex	2	0.840	1	0.402	0.247	0.000
UKB_21001_Body_mass_index_BMI_ENSG00000215305.9_Esophagus_Gastroesophageal_Junction	3	1.364	2	-0.620	0.381	0.794
UKB_21001_Body_mass_index_BMI_ENSG00000204642.13_Adipose_Visceral_Omentum	3	1.302	1	0.295	0.214	0.000
UKB_21001_Body_mass_index_BMI_ENSG00000128159.11_Heart_Left_Ventricle	4	1.552	1	-0.320	0.162	0.000
UKB_21001_Body_mass_index_BMI_ENSG00000253678.1_Nerve_Tibial	4	2.677	3	0.188	0.113	0.713
UKB_21001_Body_mass_index_BMI_ENSG00000279518.1_Vagina	3	1.332	1	0.543	0.247	0.000
UKB_21001_Body_mass_index_BMI_ENSG00000259994.1_Skin_Sun_Exposed	3	1.120	1	0.139	0.238	0.000
UKB_21001_Body_mass_index_BMI_ENSG00000204528.3_Pancreas	5	3.288	3	-0.002	0.065	0.619
UKB_21001_Body_mass_index_BMI_ENSG00000215305.9_Pancreas	2	0.975	1	0.354	0.163	0.000
UKB_21001_Body_mass_index_BMI_ENSG00000206560.11_Liver	2	0.917	1	-1.009	0.282	0.000
UKB_21001_Body_mass_index_BMI_ENSG00000279518.1_Cells_Cultured_fibroblasts	4	2.012	2	0.135	0.122	0.824
UKB_21001_Body_mass_index_BMI_ENSG00000158710.14_Artery_Tibial	4	1.293	1	-0.547	0.288	0.000
UKB_21001_Body_mass_index_BMI_ENSG00000157870.14_Artery_Aorta	4	1.982	2	0.114	0.188	0.865
UKB_21001_Body_mass_index_BMI_ENSG00000198502.5_Brain_Nucleus_accumbens_basal_ganglia	5	3.288	3	-0.224	0.071	0.583
UKB_21001_Body_mass_index_BMI_ENSG00000133243.8_Cells_Cultured_fibroblasts	5	2.664	3	-0.279	0.136	0.866
UKB_21001_Body_mass_index_BMI_ENSG00000137288.9_Adipose_Visceral_Omentum	3	1.301	1	-0.720	0.250	0.000
UKB_21001_Body_mass_index_BMI_ENSG00000206560.11_Artery_Aorta	2	1.002	1	0.375	0.240	0.000
UKB_21001_Body_mass_index_BMI_ENSG00000215305.9_Artery_Aorta	4	1.426	1	0.353	0.203	0.000
UKB_21001_Body_mass_index_BMI_ENSG00000128159.11_Thyroid	5	1.866	2	-0.158	0.149	0.000
UKB_21001_Body_mass_index_BMI_ENSG00000279518.1_Artery_Aorta	3	1.089	1	0.333	0.146	0.000
UKB_21001_Body_mass_index_BMI_ENSG00000206560.11_Esophagus_Gastroesophageal_Junction	2	0.665	1	1.593	0.621	0.000
UKB_21001_Body_mass_index_BMI_ENSG00000215305.9_Cells_Cultured_fibroblasts	4	2.130	2	-0.268	0.139	0.000
UKB_21001_Body_mass_index_BMI_ENSG00000157870.14_Cells_Cultured_fibroblasts	4	1.781	2	-0.072	0.131	0.812
UKB_21001_Body_mass_index_BMI_ENSG00000204642.13_Brain_Caudate_basal_ganglia	3	0.839	1	0.692	0.398	0.000
UKB_21001_Body_mass_index_BMI_ENSG00000206560.11_Colon_Sigmoid	3	1.358	2	0.801	0.249	0.000
UKB_21001_Body_mass_index_BMI_ENSG00000279518.1_Brain_Cortex	4	2.006	2	-0.065	0.146	0.882
UKB_21001_Body_mass_index_BMI_ENSG00000158710.14_Prostate	3	0.973	1	-0.831	0.338	0.000
UKB_21001_Body_mass_index_BMI_ENSG00000109501.13_Brain_Cerebellar_Hemisphere	3	1.262	1	0.133	0.054	0.000
UKB_21001_Body_mass_index_BMI_ENSG00000279518.1_Pancreas	3	1.015	1	0.627	0.302	0.000
UKB_21001_Body_mass_index_BMI_ENSG00000206560.11_Brain_Cerebellum	3	0.824	1	1.573	0.579	0.000
UKB_21001_Body_mass_index_BMI_ENSG00000215305.9_Artery_Tibial	3	2.016	2	-0.226	0.219	0.896
UKB_21001_Body_mass_index_BMI_ENSG00000128159.11_Brain_Putamen_basal_ganglia	3	1.027	1	-0.286	0.166	0.000
UKB_21001_Body_mass_index_BMI_ENSG00000253678.1_Brain_Hypothalamus	4	2.154	2	0.546	0.153	0.675
UKB_21001_Body_mass_index_BMI_ENSG00000279518.1_Esophagus_Gastroesophageal_Junction	4	1.319	1	0.481	0.222	0.000
UKB_21001_Body_mass_index_BMI_ENSG00000204528.3_Vagina	5	2.803	3	-0.139	0.086	0.488
UKB_21001_Body_mass_index_BMI_ENSG00000133243.8_Brain_Cerebellar_Hemisphere	3	1.141	1	-0.525	0.167	0.000
UKB_21001_Body_mass_index_BMI_ENSG00000206560.11_Adipose_Subcutaneous	2	0.952	1	0.173	0.222	0.000
UKB_21001_Body_mass_index_BMI_ENSG00000109501.13_Pituitary	2	0.958	1	0.591	0.280	0.000
UKB_21001_Body_mass_index_BMI_ENSG00000128159.11_Colon_Sigmoid	3	1.725	2	-0.357	0.149	0.000
UKB_21001_Body_mass_index_BMI_ENSG00000164466.12_Testis	3	1.228	1	0.750	0.374	0.000
UKB_21001_Body_mass_index_BMI_ENSG00000198502.5_Skin_Not_Sun_Exposed	5	3.036	3	-0.092	0.029	0.522
UKB_21001_Body_mass_index_BMI_ENSG00000157870.14_Thyroid	4	2.031	2	-0.335	0.134	0.000
UKB_21001_Body_mass_index_BMI_ENSG00000279518.1_Breast_Mammary_Tissue	3	1.086	1	0.336	0.145	0.000
UKB_21001_Body_mass_index_BMI_ENSG00000133243.8_Pituitary	3	0.966	1	-0.709	0.251	0.000
UKB_21001_Body_mass_index_BMI_ENSG00000120451.10_Uterus	3	0.904	1	-0.369	0.126	0.000
UKB_21001_Body_mass_index_BMI_ENSG00000120451.10_Minor_Salivary_Gland	4	2.020	2	-0.249	0.064	0.864
UKB_21001_Body_mass_index_BMI_ENSG00000259994.1_Esophagus_Muscularis	3	1.023	1	0.357	0.253	0.000
UKB_21001_Body_mass_index_BMI_ENSG00000128159.11_Brain_Cerebellum	3	1.089	1	-0.228	0.131	0.000
UKB_21001_Body_mass_index_BMI_ENSG00000109501.13_Thyroid	3	1.047	1	0.189	0.081	0.000
UKB_21001_Body_mass_index_BMI_ENSG00000215305.9_Brain_Caudate_basal_ganglia	3	1.065	1	0.704	0.270	0.000
UKB_21001_Body_mass_index_BMI_ENSG00000204528.3_Whole_Blood	6	4.090	4	-0.017	0.056	0.000
UKB_21001_Body_mass_index_BMI_ENSG00000279518.1_Whole_Blood	3	1.024	1	0.645	0.314	0.000
UKB_21001_Body_mass_index_BMI_ENSG00000120451.10_Liver	3	1.067	1	-0.160	0.054	0.000
UKB_21001_Body_mass_index_BMI_ENSG00000164466.12_Nerve_Tibial	3	1.644	2	-0.152	0.068	0.000
UKB_21001_Body_mass_index_BMI_ENSG00000206560.11_Whole_Blood	3	1.175	1	0.090	0.118	0.000
UKB_21001_Body_mass_index_BMI_ENSG00000128159.11_Brain_Anterior_cingulate_cortex_BA24	2	0.978	1	-0.375	0.210	0.000
UKB_21001_Body_mass_index_BMI_ENSG00000120451.10_Kidney_Cortex	3	1.293	1	-0.338	0.119	0.000
UKB_21001_Body_mass_index_BMI_ENSG00000120451.10_Brain_Anterior_cingulate_cortex_BA24	3	1.420	1	-0.435	0.090	0.000
UKB_21001_Body_mass_index_BMI_ENSG00000215305.9_Adipose_Visceral_Omentum	4	1.733	2	-0.273	0.124	0.708
UKB_21001_Body_mass_index_BMI_ENSG00000128159.11_Liver	2	0.696	1	-0.850	0.358	0.000
UKB_21001_Body_mass_index_BMI_ENSG00000133243.8_Whole_Blood	5	3.101	3	0.092	0.110	0.856
UKB_21001_Body_mass_index_BMI_ENSG00000120451.10_Colon_Sigmoid	4	2.074	2	-0.272	0.059	0.872
UKB_21001_Body_mass_index_BMI_ENSG00000249889.1_Brain_Caudate_basal_ganglia	3	1.047	1	0.918	0.200	0.000
UKB_21001_Body_mass_index_BMI_ENSG00000120451.10_Adipose_Subcutaneous	4	2.155	2	-0.260	0.048	0.765
UKB_21001_Body_mass_index_BMI_ENSG00000128159.11_Nerve_Tibial	5	2.999	3	-0.433	0.131	0.000
UKB_21001_Body_mass_index_BMI_ENSG00000175161.13_Brain_Nucleus_accumbens_basal_ganglia	2	0.561	1	0.852	0.237	0.000
UKB_21001_Body_mass_index_BMI_ENSG00000137288.9_Artery_Tibial	4	1.346	1	0.282	0.212	0.000
UKB_21001_Body_mass_index_BMI_ENSG00000279518.1_Pituitary	2	1.007	1	0.574	0.270	0.000
UKB_21001_Body_mass_index_BMI_ENSG00000175161.13_Brain_Hippocampus	3	1.215	1	0.845	0.220	0.000
UKB_21001_Body_mass_index_BMI_ENSG00000157870.14_Brain_Putamen_basal_ganglia	3	0.974	1	0.380	0.240	0.000
UKB_21001_Body_mass_index_BMI_ENSG00000206560.11_Brain_Cerebellar_Hemisphere	3	1.058	1	1.168	0.355	0.000
UKB_21001_Body_mass_index_BMI_ENSG00000215305.9_Nerve_Tibial	4	1.193	1	-0.334	0.240	0.000
UKB_21001_Body_mass_index_BMI_ENSG00000249889.1_Brain_Putamen_basal_ganglia	3	1.104	1	1.187	0.333	0.000
UKB_21001_Body_mass_index_BMI_ENSG00000175161.13_Spleen	4	1.542	1	-0.225	0.125	0.000
UKB_21001_Body_mass_index_BMI_ENSG00000279518.1_Brain_Cerebellar_Hemisphere	3	1.736	2	0.512	0.260	0.255
UKB_21001_Body_mass_index_BMI_ENSG00000157870.14_Whole_Blood	4	2.174	2	-0.354	0.078	0.662
UKB_21001_Body_mass_index_BMI_ENSG00000206560.11_Thyroid	2	0.990	1	0.121	0.158	0.000
UKB_21001_Body_mass_index_BMI_ENSG00000164466.12_Cells_EBV-transformed_lymphocytes	3	1.062	1	0.530	0.393	0.000
UKB_21001_Body_mass_index_BMI_ENSG00000175161.13_Colon_Transverse	3	0.802	1	0.449	0.323	0.000
UKB_21001_Body_mass_index_BMI_ENSG00000279518.1_Brain_Nucleus_accumbens_basal_ganglia	3	0.957	1	0.661	0.377	0.000
UKB_21001_Body_mass_index_BMI_ENSG00000259994.1_Brain_Amygdala	2	0.877	1	0.547	0.363	0.000
UKB_21001_Body_mass_index_BMI_ENSG00000120451.10_Brain_Cerebellum	5	3.110	3	-0.161	0.038	0.125
UKB_21001_Body_mass_index_BMI_ENSG00000249889.1_Pituitary	3	1.695	2	0.775	0.322	0.815
UKB_21001_Body_mass_index_BMI_ENSG00000164466.12_Artery_Tibial	4	1.851	2	0.191	0.090	0.000
UKB_21001_Body_mass_index_BMI_ENSG00000279518.1_Skin_Not_Sun_Exposed	4	1.100	1	0.518	0.238	0.000
UKB_21001_Body_mass_index_BMI_ENSG00000223941.5_Pancreas	3	0.895	1	-0.452	0.346	0.000
UKB_21001_Body_mass_index_BMI_ENSG00000175161.13_Brain_Substantia_nigra	2	0.994	1	0.884	0.237	0.000
UKB_21001_Body_mass_index_BMI_ENSG00000120451.10_Heart_Left_Ventricle	4	2.130	2	-0.371	0.073	0.717
UKB_21001_Body_mass_index_BMI_ENSG00000175161.13_Skin_Sun_Exposed	2	0.625	1	0.157	0.271	0.000
UKB_21001_Body_mass_index_BMI_ENSG00000128159.11_Brain_Hypothalamus	5	2.152	2	-0.397	0.143	0.000
UKB_21001_Body_mass_index_BMI_ENSG00000259994.1_Lung	2	0.963	1	0.104	0.266	0.000
UKB_21001_Body_mass_index_BMI_ENSG00000109501.13_Heart_Left_Ventricle	3	1.365	1	0.455	0.197	0.000
UKB_21001_Body_mass_index_BMI_ENSG00000215305.9_Testis	4	2.147	2	-0.007	0.063	0.842
UKB_21001_Body_mass_index_BMI_ENSG00000223941.5_Thyroid	4	1.178	1	-0.833	0.324	0.000
UKB_21001_Body_mass_index_BMI_ENSG00000128159.11_Testis	3	1.054	1	-0.198	0.140	0.000
UKB_21001_Body_mass_index_BMI_ENSG00000249889.1_Brain_Spinal_cord_cervical_c-1	3	1.042	1	1.163	0.280	0.000
UKB_21001_Body_mass_index_BMI_ENSG00000232912.5_Prostate	2	0.852	1	1.069	0.324	0.000
UKB_21001_Body_mass_index_BMI_ENSG00000120451.10_Thyroid	5	3.264	3	-0.088	0.023	0.859
UKB_21001_Body_mass_index_BMI_ENSG00000232912.5_Ovary	3	1.036	1	1.025	0.304	0.000
UKB_21001_Body_mass_index_BMI_ENSG00000279518.1_Brain_Frontal_Cortex_BA9	4	1.192	1	-0.612	0.304	0.000
UKB_21001_Body_mass_index_BMI_ENSG00000249889.1_Brain_Frontal_Cortex_BA9	3	0.861	1	1.201	0.338	0.000
UKB_21001_Body_mass_index_BMI_ENSG00000215305.9_Skin_Not_Sun_Exposed	4	1.834	2	-0.050	0.116	0.045
UKB_21001_Body_mass_index_BMI_ENSG00000232912.5_Adipose_Visceral_Omentum	3	1.132	1	0.774	0.200	0.000
UKB_21001_Body_mass_index_BMI_ENSG00000223941.5_Lung	3	0.930	1	-0.111	0.247	0.000
UKB_21001_Body_mass_index_BMI_ENSG00000279518.1_Stomach	3	1.031	1	0.511	0.222	0.000
UKB_21001_Body_mass_index_BMI_ENSG00000128159.11_Artery_Tibial	3	1.039	1	-0.346	0.190	0.000
UKB_21001_Body_mass_index_BMI_ENSG00000175161.13_Adipose_Visceral_Omentum	2	1.006	1	0.857	0.174	0.000
UKB_21001_Body_mass_index_BMI_ENSG00000249889.1_Brain_Nucleus_accumbens_basal_ganglia	3	0.721	1	1.299	0.388	0.000
UKB_21001_Body_mass_index_BMI_ENSG00000120451.10_Brain_Putamen_basal_ganglia	4	1.949	2	-0.350	0.062	0.000
UKB_21001_Body_mass_index_BMI_ENSG00000133243.8_Breast_Mammary_Tissue	4	1.913	2	-0.230	0.208	0.935
UKB_21001_Body_mass_index_BMI_ENSG00000232912.5_Artery_Tibial	2	0.996	1	0.727	0.183	0.000
UKB_21001_Body_mass_index_BMI_ENSG00000279518.1_Colon_Transverse	4	1.729	2	0.265	0.112	0.000
UKB_21001_Body_mass_index_BMI_ENSG00000109501.13_Whole_Blood	3	1.137	1	0.488	0.276	0.000
UKB_21001_Body_mass_index_BMI_ENSG00000120451.10_Brain_Nucleus_accumbens_basal_ganglia	3	1.286	1	-0.324	0.064	0.000
UKB_21001_Body_mass_index_BMI_ENSG00000164466.12_Skin_Sun_Exposed	5	2.510	3	0.126	0.165	0.000
UKB_21001_Body_mass_index_BMI_ENSG00000249889.1_Brain_Anterior_cingulate_cortex_BA24	3	0.866	1	1.293	0.389	0.000
UKB_21001_Body_mass_index_BMI_ENSG00000120451.10_Brain_Frontal_Cortex_BA9	3	1.063	1	-0.387	0.078	0.000
UKB_21001_Body_mass_index_BMI_ENSG00000175161.13_Adipose_Subcutaneous	2	1.017	1	0.777	0.150	0.000
UKB_21001_Body_mass_index_BMI_ENSG00000157870.14_Heart_Left_Ventricle	3	1.052	1	-0.808	0.303	0.000
UKB_21001_Body_mass_index_BMI_ENSG00000249889.1_Brain_Cortex	3	0.934	1	0.974	0.252	0.000
UKB_21001_Body_mass_index_BMI_ENSG00000120451.10_Skin_Not_Sun_Exposed	4	2.856	3	-0.115	0.032	0.913
UKB_21001_Body_mass_index_BMI_ENSG00000279518.1_Spleen	3	1.046	1	0.414	0.184	0.000
UKB_21001_Body_mass_index_BMI_ENSG00000215305.9_Brain_Nucleus_accumbens_basal_ganglia	3	0.716	1	0.643	0.348	0.000
UKB_21001_Body_mass_index_BMI_ENSG00000232912.5_Muscle_Skeletal	3	1.030	1	0.438	0.097	0.000
UKB_21001_Body_mass_index_BMI_ENSG00000128159.11_Brain_Caudate_basal_ganglia	3	1.070	1	-0.257	0.156	0.000
UKB_21001_Body_mass_index_BMI_ENSG00000279518.1_Adipose_Visceral_Omentum	3	1.037	1	0.369	0.160	0.000
UKB_21001_Body_mass_index_BMI_ENSG00000259994.1_Brain_Spinal_cord_cervical_c-1	2	0.772	1	0.574	0.409	0.000
UKB_21001_Body_mass_index_BMI_ENSG00000215305.9_Colon_Transverse	3	1.031	1	0.553	0.271	0.000
UKB_21001_Body_mass_index_BMI_ENSG00000128159.11_Adipose_Visceral_Omentum	5	2.163	2	-0.416	0.183	0.000
UKB_21001_Body_mass_index_BMI_ENSG00000259994.1_Cells_EBV-transformed_lymphocytes	2	0.556	1	0.121	0.270	0.000
UKB_21001_Body_mass_index_BMI_ENSG00000175161.13_Muscle_Skeletal	3	1.563	2	0.730	0.148	0.000
UKB_21001_Body_mass_index_BMI_ENSG00000120451.10_Stomach	4	2.458	2	-0.272	0.055	0.852
UKB_21001_Body_mass_index_BMI_ENSG00000279518.1_Artery_Tibial	3	2.005	2	0.219	0.109	0.326
UKB_21001_Body_mass_index_BMI_ENSG00000215305.9_Stomach	4	1.312	1	0.490	0.211	0.000
UKB_21001_Body_mass_index_BMI_ENSG00000198502.5_Brain_Frontal_Cortex_BA9	4	2.300	2	-0.151	0.063	0.759
UKB_21001_Body_mass_index_BMI_ENSG00000157870.14_Adipose_Subcutaneous	2	0.776	1	0.414	0.267	0.000
UKB_21001_Body_mass_index_BMI_ENSG00000120451.10_Spleen	3	1.054	1	-0.120	0.040	0.000
UKB_21001_Body_mass_index_BMI_ENSG00000232912.5_Esophagus_Muscularis	3	1.126	2	0.818	0.213	0.081
UKB_21001_Body_mass_index_BMI_ENSG00000259994.1_Adrenal_Gland	2	0.992	1	0.190	0.322	0.000
UKB_21001_Body_mass_index_BMI_ENSG00000120451.10_Colon_Transverse	4	2.165	2	-0.185	0.044	0.911
UKB_21001_Body_mass_index_BMI_ENSG00000164466.12_Heart_Atrial_Appendage	3	0.785	1	0.900	0.482	0.000
UKB_21001_Body_mass_index_BMI_ENSG00000215305.9_Adipose_Subcutaneous	4	2.049	2	-0.597	0.232	0.000
UKB_21001_Body_mass_index_BMI_ENSG00000204528.3_Brain_Cerebellar_Hemisphere	5	3.058	3	-0.047	0.091	0.000
UKB_21001_Body_mass_index_BMI_ENSG00000232912.5_Small_Intestine_Terminal_Ileum	3	1.089	1	0.820	0.216	0.000
UKB_21001_Body_mass_index_BMI_ENSG00000175161.13_Brain_Caudate_basal_ganglia	3	1.080	1	0.797	0.207	0.000
UKB_21001_Body_mass_index_BMI_ENSG00000137288.9_Brain_Caudate_basal_ganglia	3	0.567	1	-0.227	0.236	0.000
UKB_21001_Body_mass_index_BMI_ENSG00000120451.10_Brain_Caudate_basal_ganglia	4	1.268	1	-0.338	0.067	0.000
UKB_21001_Body_mass_index_BMI_ENSG00000232912.5_Brain_Amygdala	3	1.018	1	1.097	0.331	0.000
UKB_21001_Body_mass_index_BMI_ENSG00000279518.1_Testis	3	1.056	1	0.439	0.195	0.000
UKB_21001_Body_mass_index_BMI_ENSG00000128159.11_Brain_Nucleus_accumbens_basal_ganglia	2	1.003	1	-0.215	0.123	0.000
UKB_21001_Body_mass_index_BMI_ENSG00000259994.1_Brain_Hippocampus	2	0.986	1	0.413	0.160	0.000
UKB_21001_Body_mass_index_BMI_ENSG00000175161.13_Heart_Left_Ventricle	3	2.012	2	0.205	0.164	0.930
UKB_21001_Body_mass_index_BMI_ENSG00000232912.5_Skin_Sun_Exposed	2	0.996	1	0.931	0.262	0.000
UKB_21001_Body_mass_index_BMI_ENSG00000120451.10_Artery_Tibial	4	2.075	2	-0.305	0.060	0.804
UKB_21001_Body_mass_index_BMI_ENSG00000128159.11_Brain_Frontal_Cortex_BA9	3	1.039	1	-0.184	0.149	0.000
UKB_21001_Body_mass_index_BMI_ENSG00000109501.13_Cells_Cultured_fibroblasts	3	2.011	2	0.202	0.087	0.032
UKB_21001_Body_mass_index_BMI_ENSG00000279518.1_Nerve_Tibial	5	2.954	3	0.127	0.074	0.507
UKB_21001_Body_mass_index_BMI_ENSG00000175161.13_Brain_Hypothalamus	3	0.986	1	1.205	0.366	0.000
UKB_21001_Body_mass_index_BMI_ENSG00000128159.11_Skin_Not_Sun_Exposed	5	2.572	3	0.086	0.147	0.082
UKB_21001_Body_mass_index_BMI_ENSG00000164466.12_Esophagus_Mucosa	3	1.372	1	-0.663	0.332	0.000
UKB_21001_Body_mass_index_BMI_ENSG00000259994.1_Esophagus_Mucosa	3	1.081	1	0.078	0.236	0.000
UKB_21001_Body_mass_index_BMI_ENSG00000175161.13_Brain_Spinal_cord_cervical_c-1	2	1.013	1	0.644	0.145	0.000
UKB_21001_Body_mass_index_BMI_ENSG00000232912.5_Lung	3	1.010	1	0.635	0.153	0.000
UKB_21001_Body_mass_index_BMI_ENSG00000175161.13_Brain_Putamen_basal_ganglia	3	1.064	1	0.764	0.234	0.000
UKB_21001_Body_mass_index_BMI_ENSG00000120451.10_Adipose_Visceral_Omentum	4	2.206	2	-0.309	0.055	0.469
UKB_21001_Body_mass_index_BMI_ENSG00000204528.3_Pituitary	4	2.191	2	-0.026	0.082	0.000
UKB_21001_Body_mass_index_BMI_ENSG00000198502.5_Stomach	4	2.144	2	-0.111	0.044	0.787
UKB_21001_Body_mass_index_BMI_ENSG00000175161.13_Lung	4	1.858	2	0.557	0.097	0.000
UKB_21001_Body_mass_index_BMI_ENSG00000215305.9_Brain_Cerebellum	3	0.925	1	0.480	0.253	0.000
UKB_21001_Body_mass_index_BMI_ENSG00000279518.1_Brain_Hypothalamus	2	0.740	1	0.767	0.399	0.000
UKB_21001_Body_mass_index_BMI_ENSG00000157870.14_Breast_Mammary_Tissue	2	0.543	1	0.396	0.273	0.000
UKB_21001_Body_mass_index_BMI_ENSG00000137288.9_Testis	4	2.077	2	0.148	0.038	0.814
UKB_21001_Body_mass_index_BMI_ENSG00000232912.5_Nerve_Tibial	3	1.243	1	0.737	0.187	0.000
UKB_21001_Body_mass_index_BMI_ENSG00000215305.9_Thyroid	6	3.305	3	-0.314	0.113	0.712
UKB_21001_Body_mass_index_BMI_ENSG00000279518.1_Brain_Anterior_cingulate_cortex_BA24	3	1.060	1	-0.475	0.226	0.000
UKB_21001_Body_mass_index_BMI_ENSG00000120451.10_Brain_Hypothalamus	3	1.099	1	-0.370	0.075	0.000
UKB_21001_Body_mass_index_BMI_ENSG00000128159.11_Whole_Blood	2	1.005	1	-0.318	0.182	0.000
UKB_21001_Body_mass_index_BMI_ENSG00000279518.1_Colon_Sigmoid	3	1.030	1	0.490	0.223	0.000
UKB_21001_Body_mass_index_BMI_ENSG00000120451.10_Nerve_Tibial	4	2.248	2	-0.126	0.029	0.924
UKB_21001_Body_mass_index_BMI_ENSG00000109501.13_Artery_Aorta	3	1.105	1	0.643	0.331	0.000
UKB_21001_Body_mass_index_BMI_ENSG00000232912.5_Brain_Hypothalamus	2	0.552	1	0.907	0.391	0.000
UKB_21001_Body_mass_index_BMI_ENSG00000279518.1_Brain_Cerebellum	4	1.986	2	-0.020	0.193	0.800
UKB_21001_Body_mass_index_BMI_ENSG00000232912.5_Cells_EBV-transformed_lymphocytes	2	1.004	1	0.898	0.259	0.000
UKB_21001_Body_mass_index_BMI_ENSG00000157870.14_Brain_Cerebellum	4	2.266	3	-0.171	0.127	0.349
UKB_21001_Body_mass_index_BMI_ENSG00000232912.5_Skin_Not_Sun_Exposed	3	1.070	1	0.634	0.152	0.000
UKB_21001_Body_mass_index_BMI_ENSG00000164466.12_Skin_Not_Sun_Exposed	4	1.935	2	0.114	0.177	0.405
UKB_21001_Body_mass_index_BMI_ENSG00000279518.1_Adipose_Subcutaneous	4	1.897	2	0.288	0.102	0.566
UKB_21001_Body_mass_index_BMI_ENSG00000120451.10_Testis	4	2.449	2	-0.231	0.040	0.000
UKB_21001_Body_mass_index_BMI_ENSG00000215305.9_Brain_Putamen_basal_ganglia	3	0.986	1	0.598	0.286	0.000
UKB_21001_Body_mass_index_BMI_ENSG00000204528.3_Breast_Mammary_Tissue	9	6.380	6	0.084	0.041	0.645
UKB_21001_Body_mass_index_BMI_ENSG00000157870.14_Colon_Sigmoid	3	1.032	1	0.272	0.160	0.000
UKB_21001_Body_mass_index_BMI_ENSG00000232912.5_Heart_Atrial_Appendage	3	1.025	1	0.721	0.306	0.000
UKB_21001_Body_mass_index_BMI_ENSG00000120451.10_Vagina	2	0.803	1	-0.380	0.128	0.000
UKB_21001_Body_mass_index_BMI_ENSG00000259994.1_Heart_Atrial_Appendage	3	1.010	1	0.301	0.271	0.000
UKB_21001_Body_mass_index_BMI_ENSG00000215305.9_Heart_Left_Ventricle	4	2.274	2	-0.015	0.075	0.851
UKB_21001_Body_mass_index_BMI_ENSG00000120451.10_Artery_Aorta	4	2.053	2	-0.264	0.055	0.851
UKB_21001_Body_mass_index_BMI_ENSG00000232912.5_Spleen	3	1.051	1	0.788	0.204	0.000
UKB_21001_Body_mass_index_BMI_ENSG00000128159.11_Pituitary	3	0.938	1	-0.457	0.292	0.000
UKB_21001_Body_mass_index_BMI_ENSG00000232912.5_Esophagus_Mucosa	3	1.024	1	0.882	0.240	0.000
UKB_21001_Body_mass_index_BMI_ENSG00000279518.1_Brain_Putamen_basal_ganglia	2	0.960	1	0.564	0.298	0.000
UKB_21001_Body_mass_index_BMI_ENSG00000008838.19_Esophagus_Gastroesophageal_Junction	4	1.819	2	0.203	0.063	0.000
UKB_21001_Body_mass_index_BMI_ENSG00000120451.10_Cells_Cultured_fibroblasts	5	3.102	3	-0.241	0.054	0.887
UKB_21001_Body_mass_index_BMI_ENSG00000279518.1_Thyroid	3	1.292	1	0.262	0.108	0.000
UKB_21001_Body_mass_index_BMI_ENSG00000008838.19_Brain_Cortex	3	1.349	1	-0.474	0.168	0.000
UKB_21001_Body_mass_index_BMI_ENSG00000215305.9_Liver	3	0.792	1	-0.059	0.241	0.000
UKB_21001_Body_mass_index_BMI_ENSG00000038210.12_Colon_Sigmoid	3	1.056	1	0.509	0.198	0.000
UKB_21001_Body_mass_index_BMI_ENSG00000008838.19_Pancreas	4	1.987	2	0.288	0.105	0.721
UKB_21001_Body_mass_index_BMI_ENSG00000128159.11_Brain_Cerebellar_Hemisphere	3	1.145	1	-0.235	0.136	0.000
UKB_21001_Body_mass_index_BMI_ENSG00000137288.9_Nerve_Tibial	3	1.086	1	0.206	0.153	0.000
UKB_21001_Body_mass_index_BMI_ENSG00000226983.2_Testis	4	2.098	2	0.238	0.087	0.000
UKB_21001_Body_mass_index_BMI_ENSG00000008838.19_Artery_Aorta	3	1.415	1	0.206	0.062	0.000
UKB_21001_Body_mass_index_BMI_ENSG00000232912.5_Stomach	2	0.808	1	1.392	0.507	0.000
UKB_21001_Body_mass_index_BMI_ENSG00000164466.12_Brain_Cerebellar_Hemisphere	2	0.602	1	0.751	0.454	0.000
UKB_21001_Body_mass_index_BMI_ENSG00000128159.11_Artery_Aorta	4	1.464	1	-0.438	0.265	0.000
UKB_21001_Body_mass_index_BMI_ENSG00000259994.1_Breast_Mammary_Tissue	3	1.235	1	0.059	0.200	0.000
UKB_21001_Body_mass_index_BMI_ENSG00000008838.19_Cells_Cultured_fibroblasts	2	1.010	1	0.454	0.136	0.000
UKB_21001_Body_mass_index_BMI_ENSG00000008838.19_Pituitary	4	1.806	2	0.229	0.075	0.362
UKB_21001_Body_mass_index_BMI_ENSG00000120451.10_Esophagus_Gastroesophageal_Junction	4	2.025	2	-0.296	0.059	0.826
UKB_21001_Body_mass_index_BMI_ENSG00000232912.5_Brain_Cerebellum	2	0.861	1	1.373	0.482	0.000
UKB_21001_Body_mass_index_BMI_ENSG00000038210.12_Breast_Mammary_Tissue	3	1.410	1	0.731	0.268	0.000
UKB_21001_Body_mass_index_BMI_ENSG00000164466.12_Heart_Left_Ventricle	4	1.815	2	0.385	0.222	0.561
UKB_21001_Body_mass_index_BMI_ENSG00000232912.5_Breast_Mammary_Tissue	3	1.435	2	0.690	0.157	0.133
UKB_21001_Body_mass_index_BMI_ENSG00000008838.19_Vagina	2	0.964	1	0.554	0.182	0.000
UKB_21001_Body_mass_index_BMI_ENSG00000198502.5_Colon_Transverse	5	3.018	3	-0.061	0.039	0.672
UKB_21001_Body_mass_index_BMI_ENSG00000120451.10_Pancreas	4	2.024	2	-0.193	0.044	0.905
UKB_21001_Body_mass_index_BMI_ENSG00000008838.19_Brain_Cerebellar_Hemisphere	2	0.852	1	0.151	0.268	0.000
UKB_21001_Body_mass_index_BMI_ENSG00000232912.5_Adipose_Subcutaneous	3	1.531	2	0.478	0.096	0.000
UKB_21001_Body_mass_index_BMI_ENSG00000008838.19_Whole_Blood	3	1.266	1	0.371	0.108	0.000
UKB_21001_Body_mass_index_BMI_ENSG00000128159.11_Cells_Cultured_fibroblasts	3	0.659	1	-0.509	0.326	0.000
UKB_21001_Body_mass_index_BMI_ENSG00000038210.12_Brain_Cerebellum	4	2.065	2	0.321	0.086	0.539
UKB_21001_Body_mass_index_BMI_ENSG00000120451.10_Brain_Cortex	3	2.007	2	-0.368	0.065	0.000
UKB_21001_Body_mass_index_BMI_ENSG00000120451.10_Breast_Mammary_Tissue	4	2.048	2	-0.252	0.052	0.862
UKB_21001_Body_mass_index_BMI_ENSG00000008838.19_Breast_Mammary_Tissue	3	1.994	2	0.236	0.075	0.593
UKB_21001_Body_mass_index_BMI_ENSG00000204528.3_Esophagus_Mucosa	6	4.439	4	-0.005	0.032	0.119
UKB_21001_Body_mass_index_BMI_ENSG00000164466.12_Whole_Blood	4	2.030	2	0.524	0.273	0.000
UKB_21001_Body_mass_index_BMI_ENSG00000038210.12_Adipose_Subcutaneous	4	1.381	1	0.644	0.196	0.000
UKB_21001_Body_mass_index_BMI_ENSG00000232912.5_Colon_Sigmoid	2	0.934	1	1.315	0.442	0.000
UKB_21001_Body_mass_index_BMI_ENSG00000259994.1_Brain_Cerebellar_Hemisphere	2	0.998	1	0.407	0.157	0.000
UKB_21001_Body_mass_index_BMI_ENSG00000008838.19_Esophagus_Mucosa	3	1.012	1	0.492	0.157	0.000
UKB_21001_Body_mass_index_BMI_ENSG00000120451.10_Whole_Blood	3	1.102	1	-0.079	0.027	0.000
UKB_21001_Body_mass_index_BMI_ENSG00000232912.5_Brain_Cerebellar_Hemisphere	3	1.698	2	0.185	0.191	0.000
UKB_21001_Body_mass_index_BMI_ENSG00000232912.5_Pituitary	3	0.928	1	0.830	0.382	0.000
UKB_21001_Body_mass_index_BMI_ENSG00000008838.19_Heart_Atrial_Appendage	3	1.016	1	0.084	0.172	0.000
UKB_21001_Body_mass_index_BMI_ENSG00000128159.11_Esophagus_Gastroesophageal_Junction	3	1.392	1	-0.512	0.305	0.000
UKB_21001_Body_mass_index_BMI_ENSG00000259994.1_Vagina	2	0.695	1	0.154	0.348	0.000
UKB_21001_Body_mass_index_BMI_ENSG00000008838.19_Adrenal_Gland	3	1.018	1	0.433	0.139	0.000
UKB_21001_Body_mass_index_BMI_ENSG00000232912.5_Thyroid	3	1.083	1	0.547	0.128	0.000
UKB_21001_Body_mass_index_BMI_ENSG00000008838.19_Brain_Hippocampus	3	1.379	1	0.067	0.168	0.000
UKB_21001_Body_mass_index_BMI_ENSG00000238002.2_Testis	4	2.101	2	-0.375	0.162	0.000
UKB_21001_Body_mass_index_BMI_ENSG00000008838.19_Lung	4	1.841	2	0.264	0.119	0.879
UKB_21001_Body_mass_index_BMI_ENSG00000128159.11_Pancreas	4	0.817	1	-0.486	0.311	0.000
UKB_21001_Body_mass_index_BMI_ENSG00000259994.1_Esophagus_Gastroesophageal_Junction	3	0.849	1	0.307	0.275	0.000
UKB_21001_Body_mass_index_BMI_ENSG00000120451.10_Pituitary	3	1.290	1	-0.114	0.038	0.000
UKB_21001_Body_mass_index_BMI_ENSG00000008838.19_Cells_EBV-transformed_lymphocytes	3	1.411	2	0.353	0.173	0.677
UKB_21001_Body_mass_index_BMI_ENSG00000232912.5_Whole_Blood	3	1.287	1	0.979	0.278	0.000
UKB_21001_Body_mass_index_BMI_ENSG00000120451.10_Brain_Cerebellar_Hemisphere	5	3.039	3	-0.281	0.078	0.820
UKB_21001_Body_mass_index_BMI_ENSG00000008838.19_Muscle_Skeletal	4	2.067	2	-0.122	0.061	0.829
UKB_21001_Body_mass_index_BMI_ENSG00000120451.10_Brain_Hippocampus	4	2.188	2	-0.406	0.074	0.000
UKB_21001_Body_mass_index_BMI_ENSG00000128159.11_Brain_Cortex	3	1.044	1	-0.211	0.121	0.000
UKB_21001_Body_mass_index_BMI_ENSG00000120451.10_Adrenal_Gland	4	2.080	2	-0.362	0.068	0.618
UKB_21001_Body_mass_index_BMI_ENSG00000128159.11_Lung	5	3.344	3	-0.149	0.132	0.529
UKB_21001_Body_mass_index_BMI_ENSG00000182057.4_Adipose_Subcutaneous	3	1.049	1	0.527	0.195	0.000
UKB_21001_Body_mass_index_BMI_ENSG00000120451.10_Esophagus_Mucosa	4	2.139	2	-0.267	0.055	0.860
UKB_21001_Body_mass_index_BMI_ENSG00000008838.19_Prostate	4	2.031	2	0.271	0.102	0.730
UKB_21001_Body_mass_index_BMI_ENSG00000038210.12_Heart_Left_Ventricle	3	0.917	1	1.092	0.408	0.000
UKB_21001_Body_mass_index_BMI_ENSG00000164466.12_Brain_Cerebellum	2	0.603	1	0.892	0.499	0.000
UKB_21001_Body_mass_index_BMI_ENSG00000008838.19_Artery_Coronary	3	1.777	2	0.291	0.109	0.688
UKB_21001_Body_mass_index_BMI_ENSG00000232912.5_Heart_Left_Ventricle	3	0.843	1	1.484	0.541	0.000
UKB_21001_Body_mass_index_BMI_ENSG00000259994.1_Brain_Cortex	3	1.610	2	0.201	0.216	0.000
UKB_21001_Body_mass_index_BMI_ENSG00000008838.19_Ovary	2	0.969	1	0.361	0.105	0.000
UKB_21001_Body_mass_index_BMI_ENSG00000137288.9_Skin_Not_Sun_Exposed	5	2.902	3	-0.420	0.108	0.000
UKB_21001_Body_mass_index_BMI_ENSG00000008838.19_Skin_Sun_Exposed	3	2.009	2	0.195	0.081	0.886
UKB_21001_Body_mass_index_BMI_ENSG00000164466.12_Breast_Mammary_Tissue	2	0.996	1	-0.320	0.394	0.000
UKB_21001_Body_mass_index_BMI_ENSG00000232912.5_Uterus	3	1.007	1	1.162	0.363	0.000
UKB_21001_Body_mass_index_BMI_ENSG00000105662.15_Skin_Not_Sun_Exposed	3	0.919	1	-0.527	0.271	0.000
UKB_21001_Body_mass_index_BMI_ENSG00000232912.5_Pancreas	2	0.996	1	0.681	0.168	0.000
UKB_21001_Body_mass_index_BMI_ENSG00000120451.10_Heart_Atrial_Appendage	4	2.083	2	-0.290	0.060	0.785
UKB_21001_Body_mass_index_BMI_ENSG00000259994.1_Artery_Aorta	3	0.854	1	0.166	0.340	0.000
UKB_21001_Body_mass_index_BMI_ENSG00000172273.12_Spleen	3	1.047	1	0.680	0.360	0.000
UKB_21001_Body_mass_index_BMI_ENSG00000008838.19_Brain_Substantia_nigra	3	1.028	1	-0.817	0.341	0.000
UKB_21001_Body_mass_index_BMI_ENSG00000198502.5_Spleen	5	3.041	3	-0.151	0.044	0.443
UKB_21001_Body_mass_index_BMI_ENSG00000008838.19_Small_Intestine_Terminal_Ileum	4	1.631	2	0.347	0.157	0.691
UKB_21001_Body_mass_index_BMI_ENSG00000232912.5_Esophagus_Gastroesophageal_Junction	2	0.957	1	1.219	0.392	0.000
UKB_21001_Body_mass_index_BMI_ENSG00000038210.12_Brain_Cerebellar_Hemisphere	4	2.064	2	0.389	0.126	0.533
UKB_21001_Body_mass_index_BMI_ENSG00000172273.12_Esophagus_Mucosa	3	1.100	1	0.230	0.071	0.000
UKB_21001_Body_mass_index_BMI_ENSG00000105662.15_Esophagus_Mucosa	2	1.014	1	-0.297	0.140	0.000
UKB_21001_Body_mass_index_BMI_ENSG00000008838.19_Esophagus_Muscularis	4	2.060	2	0.201	0.063	0.000
UKB_21001_Body_mass_index_BMI_ENSG00000120451.10_Brain_Substantia_nigra	4	2.043	2	-0.537	0.095	0.000
UKB_21001_Body_mass_index_BMI_ENSG00000232912.5_Artery_Aorta	3	0.976	1	1.332	0.467	0.000
UKB_21001_Body_mass_index_BMI_ENSG00000120451.10_Skin_Sun_Exposed	4	2.101	2	-0.166	0.039	0.911
UKB_21001_Body_mass_index_BMI_ENSG00000038210.12_Pituitary	3	0.755	1	1.172	0.479	0.000
UKB_21001_Body_mass_index_BMI_ENSG00000128159.11_Skin_Sun_Exposed	5	3.175	3	-0.008	0.127	0.348
UKB_21001_Body_mass_index_BMI_ENSG00000008838.19_Brain_Anterior_cingulate_cortex_BA24	3	1.723	2	0.126	0.330	0.000
UKB_21001_Body_mass_index_BMI_ENSG00000008838.19_Liver	3	1.113	1	0.780	0.272	0.000
UKB_21001_Body_mass_index_BMI_ENSG00000164466.12_Adipose_Subcutaneous	2	0.987	1	-0.462	0.409	0.000
UKB_21001_Body_mass_index_BMI_ENSG00000105662.15_Esophagus_Muscularis	3	1.017	1	-0.956	0.328	0.000
UKB_21001_Body_mass_index_BMI_ENSG00000204528.3_Heart_Atrial_Appendage	5	3.017	3	0.133	0.050	0.790
UKB_21001_Body_mass_index_BMI_ENSG00000008838.19_Uterus	4	1.904	2	0.222	0.157	0.895
UKB_21001_Body_mass_index_BMI_ENSG00000008838.19_Minor_Salivary_Gland	2	0.696	1	0.110	0.213	0.000
UKB_21001_Body_mass_index_BMI_ENSG00000008838.19_Thyroid	4	2.029	2	0.145	0.053	0.723
UKB_21001_Body_mass_index_BMI_ENSG00000172273.12_Colon_Transverse	3	1.176	1	0.517	0.177	0.000
UKB_21001_Body_mass_index_BMI_ENSG00000038210.12_Thyroid	4	2.056	2	0.348	0.100	0.000
UKB_21001_Body_mass_index_BMI_ENSG00000182057.4_Breast_Mammary_Tissue	3	1.059	1	0.514	0.188	0.000
UKB_21001_Body_mass_index_BMI_ENSG00000105662.15_Artery_Tibial	3	0.976	1	1.382	0.319	0.000
UKB_21001_Body_mass_index_BMI_ENSG00000233409.1_Testis	2	0.893	1	-0.785	0.314	0.000
UKB_21001_Body_mass_index_BMI_ENSG00000008838.19_Brain_Putamen_basal_ganglia	3	0.868	1	-0.956	0.505	0.000
UKB_21001_Body_mass_index_BMI_ENSG00000120451.10_Brain_Amygdala	3	1.424	1	-0.380	0.077	0.000
UKB_21001_Body_mass_index_BMI_ENSG00000172273.12_Heart_Atrial_Appendage	3	0.919	1	0.968	0.430	0.000
UKB_21001_Body_mass_index_BMI_ENSG00000008838.19_Heart_Left_Ventricle	3	1.071	1	0.077	0.165	0.000
UKB_21001_Body_mass_index_BMI_ENSG00000259994.1_Cells_Cultured_fibroblasts	3	0.848	1	0.130	0.346	0.000
UKB_21001_Body_mass_index_BMI_ENSG00000120451.10_Small_Intestine_Terminal_Ileum	3	1.069	1	-0.222	0.076	0.000
UKB_21001_Body_mass_index_BMI_ENSG00000008838.19_Adipose_Subcutaneous	4	1.844	2	0.163	0.055	0.535
UKB_21001_Body_mass_index_BMI_ENSG00000120451.10_Esophagus_Muscularis	4	2.363	2	-0.305	0.055	0.602
UKB_21001_Body_mass_index_BMI_ENSG00000105662.15_Brain_Cerebellum	4	1.402	2	0.992	0.161	0.000
UKB_21001_Body_mass_index_BMI_ENSG00000128159.11_Brain_Amygdala	2	0.606	1	-0.586	0.372	0.000
UKB_21001_Body_mass_index_BMI_ENSG00000105662.15_Nerve_Tibial	4	1.953	2	-0.774	0.139	0.569
UKB_21001_Body_mass_index_BMI_ENSG00000172273.12_Stomach	3	1.060	1	0.435	0.143	0.000
UKB_21001_Body_mass_index_BMI_ENSG00000182057.4_Colon_Sigmoid	3	0.973	1	0.634	0.321	0.000
UKB_21001_Body_mass_index_BMI_ENSG00000128159.11_Esophagus_Muscularis	4	2.201	2	-0.360	0.174	0.000
UKB_21001_Body_mass_index_BMI_ENSG00000008838.19_Brain_Cerebellum	4	1.633	2	-0.099	0.181	0.797
UKB_21001_Body_mass_index_BMI_ENSG00000008838.19_Colon_Sigmoid	4	2.028	2	0.210	0.075	0.763
UKB_21001_Body_mass_index_BMI_ENSG00000172273.12_Brain_Frontal_Cortex_BA9	3	1.090	1	-0.205	0.217	0.000
UKB_21001_Body_mass_index_BMI_ENSG00000120451.10_Muscle_Skeletal	5	3.042	3	-0.244	0.031	0.000
UKB_21001_Body_mass_index_BMI_ENSG00000105662.15_Lung	2	0.986	1	1.810	0.474	0.000
UKB_21001_Body_mass_index_BMI_ENSG00000164466.12_Cells_Cultured_fibroblasts	3	1.023	1	0.252	0.166	0.000
UKB_21001_Body_mass_index_BMI_ENSG00000008838.19_Spleen	3	1.284	1	0.441	0.131	0.000
UKB_21001_Body_mass_index_BMI_ENSG00000172273.12_Skin_Not_Sun_Exposed	4	2.036	2	0.127	0.038	0.000
UKB_21001_Body_mass_index_BMI_ENSG00000182057.4_Thyroid	3	1.215	1	0.339	0.115	0.000
UKB_21001_Body_mass_index_BMI_ENSG00000038210.12_Cells_Cultured_fibroblasts	4	2.102	2	-0.298	0.126	0.616
UKB_21001_Body_mass_index_BMI_ENSG00000277526.4_Kidney_Cortex	5	2.098	2	-0.316	0.272	0.000
UKB_21001_Body_mass_index_BMI_ENSG00000008838.19_Colon_Transverse	3	2.010	2	0.200	0.084	0.811
UKB_21001_Body_mass_index_BMI_ENSG00000008838.19_Stomach	4	2.024	2	0.314	0.122	0.725
UKB_21001_Body_mass_index_BMI_ENSG00000277526.4_Skin_Not_Sun_Exposed	3	1.099	1	0.165	0.333	0.000
UKB_21001_Body_mass_index_BMI_ENSG00000105662.15_Thyroid	3	0.701	1	0.629	0.356	0.000
UKB_21001_Body_mass_index_BMI_ENSG00000008838.19_Brain_Frontal_Cortex_BA9	3	1.147	1	-0.400	0.132	0.000
UKB_21001_Body_mass_index_BMI_ENSG00000008838.19_Skin_Not_Sun_Exposed	3	2.007	2	0.312	0.097	0.000
UKB_21001_Body_mass_index_BMI_ENSG00000065243.19_Whole_Blood	3	1.894	2	-0.116	0.240	0.000
UKB_21001_Body_mass_index_BMI_ENSG00000204528.3_Brain_Spinal_cord_cervical_c-1	4	2.172	2	-0.031	0.096	0.000
UKB_21001_Body_mass_index_BMI_ENSG00000128159.11_Small_Intestine_Terminal_Ileum	4	1.571	2	-0.423	0.305	0.000
UKB_21001_Body_mass_index_BMI_ENSG00000203900.2_Brain_Nucleus_accumbens_basal_ganglia	4	1.941	2	-0.089	0.161	0.747
UKB_21001_Body_mass_index_BMI_ENSG00000120451.10_Prostate	3	1.370	1	-0.149	0.050	0.000
UKB_21001_Body_mass_index_BMI_ENSG00000164466.12_Minor_Salivary_Gland	3	0.785	1	-0.727	0.434	0.000
UKB_21001_Body_mass_index_BMI_ENSG00000172273.12_Lung	3	1.109	1	0.299	0.094	0.000
UKB_21001_Body_mass_index_BMI_ENSG00000008838.19_Brain_Nucleus_accumbens_basal_ganglia	3	1.306	1	-0.560	0.198	0.000
UKB_21001_Body_mass_index_BMI_ENSG00000105662.15_Brain_Cerebellar_Hemisphere	3	1.040	1	1.060	0.293	0.000
UKB_21001_Body_mass_index_BMI_ENSG00000128159.11_Muscle_Skeletal	2	0.994	1	-0.286	0.196	0.000
UKB_21001_Body_mass_index_BMI_ENSG00000120451.10_Artery_Coronary	4	2.031	2	-0.372	0.087	0.741
UKB_21001_Body_mass_index_BMI_ENSG00000008838.19_Nerve_Tibial	4	1.999	2	0.115	0.035	0.000
UKB_21001_Body_mass_index_BMI_ENSG00000133863.7_Brain_Caudate_basal_ganglia	4	2.032	2	0.403	0.170	0.865
UKB_21001_Body_mass_index_BMI_ENSG00000203900.2_Brain_Frontal_Cortex_BA9	4	1.341	1	0.263	0.232	0.000
UKB_21001_Body_mass_index_BMI_ENSG00000120451.10_Ovary	3	1.477	1	-0.259	0.089	0.000
UKB_21001_Body_mass_index_BMI_ENSG00000133863.7_Testis	3	0.920	1	0.544	0.321	0.000
UKB_21001_Body_mass_index_BMI_ENSG00000137288.9_Brain_Frontal_Cortex_BA9	4	1.093	1	-0.311	0.343	0.000
UKB_21001_Body_mass_index_BMI_ENSG00000182057.4_Pituitary	3	1.033	1	0.617	0.232	0.000
UKB_21001_Body_mass_index_BMI_ENSG00000008838.19_Brain_Hypothalamus	3	1.029	1	-0.578	0.205	0.000
UKB_21001_Body_mass_index_BMI_ENSG00000120451.10_Brain_Spinal_cord_cervical_c-1	4	2.062	2	-0.429	0.077	0.000
UKB_21001_Body_mass_index_BMI_ENSG00000038210.12_Artery_Aorta	3	1.025	1	0.680	0.251	0.000
UKB_21001_Body_mass_index_BMI_ENSG00000203900.2_Liver	5	2.333	2	0.298	0.068	0.000
UKB_21001_Body_mass_index_BMI_ENSG00000204528.3_Cells_EBV-transformed_lymphocytes	5	3.029	3	-0.070	0.112	0.000
UKB_21001_Body_mass_index_BMI_ENSG00000008838.19_Testis	4	2.137	2	0.152	0.058	0.752
UKB_21001_Body_mass_index_BMI_ENSG00000120451.10_Cells_EBV-transformed_lymphocytes	3	1.241	1	-0.723	0.292	0.000
UKB_21001_Body_mass_index_BMI_ENSG00000133863.7_Cells_Cultured_fibroblasts	3	0.965	1	0.373	0.311	0.000
UKB_21001_Body_mass_index_BMI_ENSG00000008838.19_Brain_Caudate_basal_ganglia	3	1.107	1	-0.619	0.226	0.000
UKB_21001_Body_mass_index_BMI_ENSG00000120451.10_Lung	4	2.067	2	-0.161	0.037	0.912
UKB_21001_Body_mass_index_BMI_ENSG00000172273.12_Nerve_Tibial	4	2.001	2	0.373	0.086	0.737
UKB_21001_Body_mass_index_BMI_ENSG00000008838.19_Artery_Tibial	3	1.226	1	0.184	0.055	0.000
UKB_21001_Body_mass_index_BMI_ENSG00000203900.2_Brain_Cortex	3	1.078	1	-0.430	0.272	0.000
UKB_21001_Body_mass_index_BMI_ENSG00000182057.4_Whole_Blood	3	1.064	1	0.446	0.200	0.000
UKB_21001_Body_mass_index_BMI_ENSG00000065243.19_Heart_Left_Ventricle	2	0.524	1	0.146	0.386	0.000
UKB_21001_Body_mass_index_BMI_ENSG00000133863.7_Esophagus_Gastroesophageal_Junction	3	0.867	1	-0.629	0.268	0.000
UKB_21001_Body_mass_index_BMI_ENSG00000008838.19_Adipose_Visceral_Omentum	4	2.080	2	0.279	0.093	0.609
UKB_21001_Body_mass_index_BMI_ENSG00000203900.2_Brain_Anterior_cingulate_cortex_BA24	4	1.397	1	0.309	0.216	0.000
UKB_21001_Body_mass_index_BMI_ENSG00000038210.12_Brain_Cortex	2	0.599	1	1.180	0.545	0.000
UKB_21001_Body_mass_index_BMI_ENSG00000133863.7_Spleen	3	0.748	1	0.234	0.423	0.000
UKB_21001_Body_mass_index_BMI_ENSG00000172273.12_Testis	2	0.957	1	-0.763	0.418	0.000
UKB_21001_Body_mass_index_BMI_ENSG00000204528.3_Lung	7	5.119	5	0.056	0.047	0.783
UKB_21001_Body_mass_index_BMI_ENSG00000137288.9_Brain_Nucleus_accumbens_basal_ganglia	3	1.038	1	-0.214	0.231	0.000
UKB_21001_Body_mass_index_BMI_ENSG00000203900.2_Spleen	3	1.223	1	0.425	0.206	0.000
UKB_21001_Body_mass_index_BMI_ENSG00000181222.15_Pancreas	3	0.644	1	1.428	0.809	0.000
UKB_21001_Body_mass_index_BMI_ENSG00000277526.4_Brain_Frontal_Cortex_BA9	3	1.081	1	0.227	0.475	0.000
UKB_21001_Body_mass_index_BMI_ENSG00000065243.19_Prostate	3	1.152	1	-0.990	0.524	0.000
UKB_21001_Body_mass_index_BMI_ENSG00000128159.11_Prostate	3	0.947	1	-0.497	0.287	0.000
UKB_21001_Body_mass_index_BMI_ENSG00000276517.1_Artery_Tibial	3	0.927	1	0.521	0.256	0.000
UKB_21001_Body_mass_index_BMI_ENSG00000172273.12_Artery_Tibial	4	1.377	1	0.275	0.086	0.000
UKB_21001_Body_mass_index_BMI_ENSG00000128159.11_Esophagus_Mucosa	5	2.203	2	0.199	0.179	0.000
UKB_21001_Body_mass_index_BMI_ENSG00000181222.15_Skin_Not_Sun_Exposed	3	0.996	1	1.159	0.627	0.000
UKB_21001_Body_mass_index_BMI_ENSG00000038210.12_Esophagus_Gastroesophageal_Junction	4	1.972	2	0.674	0.154	0.000
UKB_21001_Body_mass_index_BMI_ENSG00000065243.19_Adipose_Visceral_Omentum	3	0.873	1	0.856	0.351	0.000
UKB_21001_Body_mass_index_BMI_ENSG00000203900.2_Brain_Cerebellum	5	2.993	3	-0.122	0.074	0.000
UKB_21001_Body_mass_index_BMI_ENSG00000276517.1_Muscle_Skeletal	3	1.056	1	0.575	0.291	0.000
UKB_21001_Body_mass_index_BMI_ENSG00000277526.4_Brain_Nucleus_accumbens_basal_ganglia	5	2.130	2	0.261	0.229	0.000
UKB_21001_Body_mass_index_BMI_ENSG00000203900.2_Brain_Caudate_basal_ganglia	5	2.633	2	0.069	0.170	0.649
UKB_21001_Body_mass_index_BMI_ENSG00000181222.15_Whole_Blood	3	0.900	1	0.028	0.346	0.000
UKB_21001_Body_mass_index_BMI_ENSG00000038210.12_Esophagus_Muscularis	4	1.704	2	0.562	0.121	0.000
UKB_21001_Body_mass_index_BMI_ENSG00000172273.12_Artery_Coronary	3	1.268	1	0.435	0.144	0.000
UKB_21001_Body_mass_index_BMI_ENSG00000203900.2_Testis	4	2.047	2	0.020	0.179	0.696
UKB_21001_Body_mass_index_BMI_ENSG00000137288.9_Colon_Transverse	3	1.654	2	0.185	0.155	0.000
UKB_21001_Body_mass_index_BMI_ENSG00000276517.1_Skin_Sun_Exposed	3	0.711	1	0.645	0.338	0.000
UKB_21001_Body_mass_index_BMI_ENSG00000172273.12_Prostate	2	0.929	1	0.803	0.400	0.000
UKB_21001_Body_mass_index_BMI_ENSG00000182057.4_Minor_Salivary_Gland	3	1.316	1	0.581	0.293	0.000
UKB_21001_Body_mass_index_BMI_ENSG00000277526.4_Brain_Hippocampus	3	1.052	1	-0.370	0.181	0.000
UKB_21001_Body_mass_index_BMI_ENSG00000128159.11_Heart_Atrial_Appendage	3	1.336	1	-0.256	0.200	0.000
UKB_21001_Body_mass_index_BMI_ENSG00000172273.12_Adipose_Visceral_Omentum	3	1.048	1	0.542	0.197	0.000
UKB_21001_Body_mass_index_BMI_ENSG00000181222.15_Nerve_Tibial	3	1.000	1	1.066	0.398	0.000
UKB_21001_Body_mass_index_BMI_ENSG00000065243.19_Muscle_Skeletal	3	2.000	2	0.086	0.155	0.000
UKB_21001_Body_mass_index_BMI_ENSG00000182057.4_Esophagus_Gastroesophageal_Junction	3	0.921	1	0.552	0.273	0.000
UKB_21001_Body_mass_index_BMI_ENSG00000276517.1_Testis	3	1.426	2	0.625	0.203	0.000
UKB_21001_Body_mass_index_BMI_ENSG00000203900.2_Brain_Hypothalamus	3	0.951	1	-0.222	0.219	0.000
UKB_21001_Body_mass_index_BMI_ENSG00000203900.2_Brain_Putamen_basal_ganglia	3	1.095	1	0.099	0.245	0.000
UKB_21001_Body_mass_index_BMI_ENSG00000276517.1_Nerve_Tibial	3	1.058	1	0.455	0.250	0.000
UKB_21001_Body_mass_index_BMI_ENSG00000277526.4_Brain_Anterior_cingulate_cortex_BA24	4	1.130	1	-0.083	0.458	0.000
UKB_21001_Body_mass_index_BMI_ENSG00000141452.9_Cells_Cultured_fibroblasts	3	1.155	1	-1.303	0.298	0.000
UKB_21001_Body_mass_index_BMI_ENSG00000128159.11_Brain_Hippocampus	2	0.822	1	-0.086	0.239	0.000
UKB_21001_Body_mass_index_BMI_ENSG00000181222.15_Cells_EBV-transformed_lymphocytes	3	0.931	1	1.089	0.466	0.000
UKB_21001_Body_mass_index_BMI_ENSG00000203900.2_Pituitary	3	0.818	1	0.286	0.257	0.000
UKB_21001_Body_mass_index_BMI_ENSG00000038210.12_Skin_Sun_Exposed	3	1.033	1	0.139	0.216	0.000
UKB_21001_Body_mass_index_BMI_ENSG00000181222.15_Esophagus_Muscularis	3	0.927	1	1.228	0.488	0.000
UKB_21001_Body_mass_index_BMI_ENSG00000182057.4_Pancreas	3	1.022	1	0.590	0.218	0.000
UKB_21001_Body_mass_index_BMI_ENSG00000172273.12_Skin_Sun_Exposed	4	2.175	2	0.171	0.038	0.870
UKB_21001_Body_mass_index_BMI_ENSG00000230630.4_Adipose_Visceral_Omentum	3	0.897	1	0.852	0.362	0.000
UKB_21001_Body_mass_index_BMI_ENSG00000128159.11_Adrenal_Gland	3	0.908	1	0.020	0.227	0.000
UKB_21001_Body_mass_index_BMI_ENSG00000141452.9_Artery_Aorta	3	1.014	1	-1.156	0.270	0.000
UKB_21001_Body_mass_index_BMI_ENSG00000276517.1_Cells_EBV-transformed_lymphocytes	2	0.940	1	0.540	0.272	0.000
UKB_21001_Body_mass_index_BMI_ENSG00000276517.1_Brain_Hypothalamus	2	0.715	1	1.001	0.480	0.000
UKB_21001_Body_mass_index_BMI_ENSG00000277526.4_Brain_Cerebellum	4	1.472	1	-0.337	0.223	0.000
UKB_21001_Body_mass_index_BMI_ENSG00000225619.1_Testis	3	0.942	1	0.454	0.205	0.000
UKB_21001_Body_mass_index_BMI_ENSG00000141452.9_Pancreas	2	1.007	1	-0.245	0.144	0.000
UKB_21001_Body_mass_index_BMI_ENSG00000276517.1_Liver	3	1.206	1	1.050	0.415	0.000
UKB_21001_Body_mass_index_BMI_ENSG00000203900.2_Brain_Cerebellar_Hemisphere	5	3.252	3	-0.130	0.071	0.156
UKB_21001_Body_mass_index_BMI_ENSG00000181222.15_Small_Intestine_Terminal_Ileum	3	0.795	1	1.219	0.625	0.000
UKB_21001_Body_mass_index_BMI_ENSG00000141452.9_Brain_Cortex	4	1.704	2	-1.153	0.186	0.000
UKB_21001_Body_mass_index_BMI_ENSG00000276517.1_Esophagus_Gastroesophageal_Junction	3	0.602	1	-0.035	0.264	0.000
UKB_21001_Body_mass_index_BMI_ENSG00000181222.15_Colon_Sigmoid	2	0.560	1	1.400	0.762	0.000
UKB_21001_Body_mass_index_BMI_ENSG00000141452.9_Esophagus_Gastroesophageal_Junction	3	1.016	1	-0.970	0.206	0.000
UKB_21001_Body_mass_index_BMI_ENSG00000203900.2_Thyroid	3	1.131	1	-0.403	0.227	0.000
UKB_21001_Body_mass_index_BMI_ENSG00000276517.1_Cells_Cultured_fibroblasts	3	1.548	2	0.619	0.193	0.031
UKB_21001_Body_mass_index_BMI_ENSG00000141452.9_Whole_Blood	3	1.071	1	-0.853	0.172	0.000
UKB_21001_Body_mass_index_BMI_ENSG00000181222.15_Skin_Sun_Exposed	3	0.939	1	0.051	0.226	0.000
UKB_21001_Body_mass_index_BMI_ENSG00000182057.4_Artery_Aorta	3	1.012	1	0.662	0.261	0.000
UKB_21001_Body_mass_index_BMI_ENSG00000065243.19_Esophagus_Muscularis	3	1.130	1	0.090	0.181	0.000
UKB_21001_Body_mass_index_BMI_ENSG00000277526.4_Brain_Amygdala	3	1.117	1	0.308	0.860	0.000
UKB_21001_Body_mass_index_BMI_ENSG00000172273.12_Esophagus_Muscularis	3	1.491	1	0.445	0.147	0.000
UKB_21001_Body_mass_index_BMI_ENSG00000276517.1_Artery_Aorta	2	0.846	1	0.599	0.309	0.000
UKB_21001_Body_mass_index_BMI_ENSG00000137288.9_Spleen	3	1.095	1	0.130	0.101	0.000
UKB_21001_Body_mass_index_BMI_ENSG00000204528.3_Skin_Sun_Exposed	7	5.059	5	-0.007	0.038	0.000
UKB_21001_Body_mass_index_BMI_ENSG00000141452.9_Brain_Cerebellar_Hemisphere	3	2.018	2	-0.716	0.093	0.000
UKB_21001_Body_mass_index_BMI_ENSG00000056097.15_Artery_Aorta	3	0.662	1	0.878	0.369	0.000
UKB_21001_Body_mass_index_BMI_ENSG00000141452.9_Heart_Atrial_Appendage	3	1.392	1	-0.935	0.195	0.000
UKB_21001_Body_mass_index_BMI_ENSG00000276517.1_Breast_Mammary_Tissue	3	0.851	1	0.501	0.254	0.000
UKB_21001_Body_mass_index_BMI_ENSG00000181222.15_Breast_Mammary_Tissue	3	1.021	1	0.913	0.343	0.000
UKB_21001_Body_mass_index_BMI_ENSG00000277526.4_Skin_Sun_Exposed	3	1.146	1	0.229	0.252	0.000
UKB_21001_Body_mass_index_BMI_ENSG00000141452.9_Esophagus_Mucosa	3	1.043	1	-1.381	0.323	0.000
UKB_21001_Body_mass_index_BMI_ENSG00000182057.4_Cells_Cultured_fibroblasts	3	0.982	1	0.637	0.245	0.000
UKB_21001_Body_mass_index_BMI_ENSG00000038210.12_Artery_Coronary	3	0.929	1	1.127	0.462	0.000
UKB_21001_Body_mass_index_BMI_ENSG00000276517.1_Adipose_Subcutaneous	3	0.994	1	0.442	0.218	0.000
UKB_21001_Body_mass_index_BMI_ENSG00000065243.19_Small_Intestine_Terminal_Ileum	3	0.600	1	-0.614	0.315	0.000
UKB_21001_Body_mass_index_BMI_ENSG00000172273.12_Small_Intestine_Terminal_Ileum	3	1.054	1	0.788	0.304	0.000
UKB_21001_Body_mass_index_BMI_ENSG00000181222.15_Brain_Cerebellum	3	1.054	1	0.344	0.345	0.000
UKB_21001_Body_mass_index_BMI_ENSG00000056097.15_Thyroid	3	1.362	1	-0.551	0.254	0.000
UKB_21001_Body_mass_index_BMI_ENSG00000141452.9_Esophagus_Muscularis	3	1.442	1	-0.747	0.142	0.000
UKB_21001_Body_mass_index_BMI_ENSG00000065243.19_Colon_Sigmoid	2	0.774	1	0.124	0.298	0.000
UKB_21001_Body_mass_index_BMI_ENSG00000181222.15_Adipose_Subcutaneous	3	0.983	1	0.887	0.357	0.000
UKB_21001_Body_mass_index_BMI_ENSG00000172273.12_Esophagus_Gastroesophageal_Junction	3	1.071	1	0.552	0.195	0.000
UKB_21001_Body_mass_index_BMI_ENSG00000038210.12_Prostate	3	0.968	1	0.756	0.233	0.000
UKB_21001_Body_mass_index_BMI_ENSG00000276517.1_Brain_Cerebellar_Hemisphere	3	1.061	1	0.560	0.286	0.000
UKB_21001_Body_mass_index_BMI_ENSG00000141452.9_Skin_Sun_Exposed	3	1.306	1	-0.385	0.056	0.000
UKB_21001_Body_mass_index_BMI_ENSG00000172273.12_Pancreas	3	1.093	1	0.400	0.190	0.000
UKB_21001_Body_mass_index_BMI_ENSG00000276517.1_Thyroid	3	0.995	1	0.563	0.319	0.000
UKB_21001_Body_mass_index_BMI_ENSG00000065243.19_Skin_Sun_Exposed	3	1.114	1	0.935	0.475	0.000
UKB_21001_Body_mass_index_BMI_ENSG00000237882.1_Muscle_Skeletal	3	1.864	2	0.363	0.101	0.000
UKB_21001_Body_mass_index_BMI_ENSG00000141452.9_Prostate	3	1.009	1	-1.793	0.518	0.000
UKB_21001_Body_mass_index_BMI_ENSG00000172273.12_Brain_Cortex	3	1.263	1	-0.253	0.270	0.000
UKB_21001_Body_mass_index_BMI_ENSG00000038210.12_Ovary	3	0.754	1	0.632	0.237	0.000
UKB_21001_Body_mass_index_BMI_ENSG00000137288.9_Stomach	3	1.450	1	0.243	0.181	0.000
UKB_21001_Body_mass_index_BMI_ENSG00000056097.15_Brain_Cortex	2	0.883	1	-0.366	0.308	0.000
UKB_21001_Body_mass_index_BMI_ENSG00000276517.1_Heart_Left_Ventricle	3	0.773	1	1.150	0.492	0.000
UKB_21001_Body_mass_index_BMI_ENSG00000141452.9_Artery_Coronary	3	1.008	1	-1.564	0.425	0.000
UKB_21001_Body_mass_index_BMI_ENSG00000108797.11_Esophagus_Gastroesophageal_Junction	3	1.134	1	0.583	0.173	0.000
UKB_21001_Body_mass_index_BMI_ENSG00000141452.9_Muscle_Skeletal	3	1.161	1	-0.822	0.165	0.000
UKB_21001_Body_mass_index_BMI_ENSG00000182057.4_Artery_Tibial	3	0.968	1	0.613	0.266	0.000
UKB_21001_Body_mass_index_BMI_ENSG00000108797.11_Pancreas	3	1.057	1	0.165	0.043	0.000
UKB_21001_Body_mass_index_BMI_ENSG00000172273.12_Brain_Anterior_cingulate_cortex_BA24	3	0.777	1	-0.361	0.496	0.000
UKB_21001_Body_mass_index_BMI_ENSG00000251363.2_Stomach	3	0.716	1	0.444	0.236	0.000
UKB_21001_Body_mass_index_BMI_ENSG00000038210.12_Adipose_Visceral_Omentum	3	1.181	1	0.732	0.277	0.000
UKB_21001_Body_mass_index_BMI_ENSG00000056097.15_Brain_Cerebellum	3	1.494	2	-0.477	0.248	0.178
UKB_21001_Body_mass_index_BMI_ENSG00000108797.11_Brain_Cortex	2	0.603	1	-1.461	0.654	0.000
UKB_21001_Body_mass_index_BMI_ENSG00000172273.12_Artery_Aorta	3	1.116	1	0.370	0.119	0.000
UKB_21001_Body_mass_index_BMI_ENSG00000108797.11_Artery_Aorta	3	0.948	1	0.750	0.232	0.000
UKB_21001_Body_mass_index_BMI_ENSG00000108797.11_Cells_Cultured_fibroblasts	3	1.353	1	0.796	0.252	0.000
UKB_21001_Body_mass_index_BMI_ENSG00000141452.9_Brain_Spinal_cord_cervical_c-1	3	0.961	1	-1.712	0.521	0.000
UKB_21001_Body_mass_index_BMI_ENSG00000141452.9_Lung	3	1.627	2	-0.861	0.121	0.000
UKB_21001_Body_mass_index_BMI_ENSG00000108797.11_Pituitary	2	0.930	1	0.835	0.280	0.000
UKB_21001_Body_mass_index_BMI_ENSG00000172273.12_Vagina	2	0.938	1	0.651	0.313	0.000
UKB_21001_Body_mass_index_BMI_ENSG00000108797.11_Whole_Blood	3	1.363	1	0.205	0.182	0.000
UKB_21001_Body_mass_index_BMI_ENSG00000172273.12_Liver	3	1.049	1	0.269	0.250	0.000
UKB_21001_Body_mass_index_BMI_ENSG00000172273.12_Thyroid	3	1.120	1	0.361	0.115	0.000
UKB_21001_Body_mass_index_BMI_ENSG00000141452.9_Uterus	3	0.989	1	-1.642	0.509	0.000
UKB_21001_Body_mass_index_BMI_ENSG00000141452.9_Brain_Anterior_cingulate_cortex_BA24	2	0.979	1	-1.276	0.316	0.000
UKB_21001_Body_mass_index_BMI_ENSG00000065243.19_Spleen	2	0.699	1	0.132	0.295	0.000
UKB_21001_Body_mass_index_BMI_ENSG00000261043.5_Testis	3	1.130	1	-0.170	0.062	0.000
UKB_21001_Body_mass_index_BMI_ENSG00000251363.2_Thyroid	3	1.050	1	0.476	0.191	0.000
UKB_21001_Body_mass_index_BMI_ENSG00000141452.9_Colon_Sigmoid	3	1.001	1	-1.716	0.521	0.000
UKB_21001_Body_mass_index_BMI_ENSG00000108797.11_Breast_Mammary_Tissue	3	1.532	2	0.209	0.148	0.871
UKB_21001_Body_mass_index_BMI_ENSG00000277526.4_Brain_Cerebellar_Hemisphere	3	1.038	1	-0.172	0.314	0.000
UKB_21001_Body_mass_index_BMI_ENSG00000172818.9_Thyroid	4	2.032	2	0.116	0.090	0.888
UKB_21001_Body_mass_index_BMI_ENSG00000141452.9_Brain_Cerebellum	4	2.204	2	-0.729	0.093	0.000
UKB_21001_Body_mass_index_BMI_ENSG00000108797.11_Esophagus_Mucosa	3	1.094	1	0.384	0.105	0.000
UKB_21001_Body_mass_index_BMI_ENSG00000182057.4_Prostate	3	1.026	1	0.425	0.173	0.000
UKB_21001_Body_mass_index_BMI_ENSG00000141452.9_Adipose_Subcutaneous	4	2.175	2	-0.610	0.075	0.000
UKB_21001_Body_mass_index_BMI_ENSG00000065243.19_Colon_Transverse	3	1.302	1	0.005	0.169	0.000
UKB_21001_Body_mass_index_BMI_ENSG00000172818.9_Brain_Putamen_basal_ganglia	3	0.989	1	0.048	0.209	0.000
UKB_21001_Body_mass_index_BMI_ENSG00000172818.9_Brain_Cerebellar_Hemisphere	3	1.086	1	0.031	0.126	0.000
UKB_21001_Body_mass_index_BMI_ENSG00000038210.12_Muscle_Skeletal	4	1.611	2	0.609	0.131	0.000
UKB_21001_Body_mass_index_BMI_ENSG00000108797.11_Heart_Atrial_Appendage	2	0.986	1	0.540	0.154	0.000
UKB_21001_Body_mass_index_BMI_ENSG00000172818.9_Cells_EBV-transformed_lymphocytes	3	1.037	1	0.214	0.116	0.000
UKB_21001_Body_mass_index_BMI_ENSG00000163959.9_Brain_Cerebellum	4	1.938	2	-0.628	0.143	0.000
UKB_21001_Body_mass_index_BMI_ENSG00000172818.9_Testis	4	1.850	2	-0.684	0.219	0.067
UKB_21001_Body_mass_index_BMI_ENSG00000172273.12_Brain_Putamen_basal_ganglia	3	1.087	1	0.334	0.276	0.000
UKB_21001_Body_mass_index_BMI_ENSG00000108797.11_Lung	3	1.161	1	0.458	0.127	0.000
UKB_21001_Body_mass_index_BMI_ENSG00000172818.9_Brain_Caudate_basal_ganglia	4	1.899	2	0.055	0.147	0.000
UKB_21001_Body_mass_index_BMI_ENSG00000141452.9_Heart_Left_Ventricle	3	1.018	1	-1.813	0.519	0.000
UKB_21001_Body_mass_index_BMI_ENSG00000172818.9_Brain_Cerebellum	3	1.065	1	0.024	0.108	0.000
UKB_21001_Body_mass_index_BMI_ENSG00000182057.4_Ovary	3	0.978	1	0.436	0.173	0.000
UKB_21001_Body_mass_index_BMI_ENSG00000277526.4_Testis	4	1.983	2	0.108	0.101	0.532
UKB_21001_Body_mass_index_BMI_ENSG00000172273.12_Whole_Blood	3	1.094	1	0.437	0.146	0.000
UKB_21001_Body_mass_index_BMI_ENSG00000172818.9_Small_Intestine_Terminal_Ileum	2	0.865	1	0.783	0.355	0.000
UKB_21001_Body_mass_index_BMI_ENSG00000108797.11_Muscle_Skeletal	3	1.031	1	0.695	0.215	0.000
UKB_21001_Body_mass_index_BMI_ENSG00000172818.9_Spleen	3	1.011	1	0.173	0.204	0.000
UKB_21001_Body_mass_index_BMI_ENSG00000141452.9_Brain_Putamen_basal_ganglia	3	1.006	1	-1.883	0.561	0.000
UKB_21001_Body_mass_index_BMI_ENSG00000232888.4_Muscle_Skeletal	2	0.589	1	1.755	0.767	0.000
UKB_21001_Body_mass_index_BMI_ENSG00000065243.19_Esophagus_Gastroesophageal_Junction	3	0.794	1	0.137	0.278	0.000
UKB_21001_Body_mass_index_BMI_ENSG00000172818.9_Brain_Cortex	3	1.024	1	0.030	0.131	0.000
UKB_21001_Body_mass_index_BMI_ENSG00000141452.9_Thyroid	3	1.047	1	-1.202	0.325	0.000
UKB_21001_Body_mass_index_BMI_ENSG00000163959.9_Adipose_Subcutaneous	5	2.608	3	-0.295	0.064	0.575
UKB_21001_Body_mass_index_BMI_ENSG00000172818.9_Pancreas	3	1.624	2	-0.753	0.196	0.000
UKB_21001_Body_mass_index_BMI_ENSG00000182057.4_Adipose_Visceral_Omentum	3	0.986	1	0.684	0.265	0.000
UKB_21001_Body_mass_index_BMI_ENSG00000172818.9_Brain_Anterior_cingulate_cortex_BA24	3	1.197	1	0.045	0.200	0.000
UKB_21001_Body_mass_index_BMI_ENSG00000172818.9_Brain_Frontal_Cortex_BA9	3	0.883	1	0.064	0.269	0.000
UKB_21001_Body_mass_index_BMI_ENSG00000065243.19_Cells_Cultured_fibroblasts	3	1.306	1	0.792	0.327	0.000
UKB_21001_Body_mass_index_BMI_ENSG00000172818.9_Brain_Nucleus_accumbens_basal_ganglia	4	1.594	2	0.041	0.186	0.000
UKB_21001_Body_mass_index_BMI_ENSG00000108797.11_Artery_Coronary	2	0.735	1	1.271	0.533	0.000
UKB_21001_Body_mass_index_BMI_ENSG00000267462.1_Testis	4	2.052	2	0.487	0.094	0.000
UKB_21001_Body_mass_index_BMI_ENSG00000141452.9_Brain_Nucleus_accumbens_basal_ganglia	3	1.037	1	-1.431	0.383	0.000
UKB_21001_Body_mass_index_BMI_ENSG00000108797.11_Prostate	3	1.014	1	0.655	0.324	0.000
UKB_21001_Body_mass_index_BMI_ENSG00000204528.3_Brain_Substantia_nigra	4	1.851	2	-0.020	0.125	0.000
UKB_21001_Body_mass_index_BMI_ENSG00000141452.9_Skin_Not_Sun_Exposed	3	1.066	1	-0.460	0.068	0.000
UKB_21001_Body_mass_index_BMI_ENSG00000108797.11_Skin_Sun_Exposed	3	1.087	1	0.574	0.167	0.000
UKB_21001_Body_mass_index_BMI_ENSG00000267462.1_Cells_EBV-transformed_lymphocytes	2	0.687	1	1.899	0.736	0.000
UKB_21001_Body_mass_index_BMI_ENSG00000251363.2_Pituitary	2	0.561	1	0.410	0.320	0.000
UKB_21001_Body_mass_index_BMI_ENSG00000141452.9_Brain_Frontal_Cortex_BA9	3	1.874	2	-0.995	0.157	0.000
UKB_21001_Body_mass_index_BMI_ENSG00000172273.12_Adipose_Subcutaneous	4	1.481	1	0.262	0.081	0.000
UKB_21001_Body_mass_index_BMI_ENSG00000108797.11_Small_Intestine_Terminal_Ileum	2	0.959	1	0.693	0.290	0.000
UKB_21001_Body_mass_index_BMI_ENSG00000141452.9_Stomach	4	1.943	2	-0.526	0.193	0.832
UKB_21001_Body_mass_index_BMI_ENSG00000277526.4_Brain_Spinal_cord_cervical_c-1	3	1.023	1	0.364	0.397	0.000
UKB_21001_Body_mass_index_BMI_ENSG00000108797.11_Esophagus_Muscularis	3	1.181	1	0.345	0.094	0.000
UKB_21001_Body_mass_index_BMI_ENSG00000141452.9_Colon_Transverse	3	1.020	1	-1.097	0.244	0.000
UKB_21001_Body_mass_index_BMI_ENSG00000182057.4_Skin_Sun_Exposed	2	0.999	1	0.487	0.193	0.000
UKB_21001_Body_mass_index_BMI_ENSG00000204528.3_Esophagus_Muscularis	6	4.047	4	0.060	0.040	0.729
UKB_21001_Body_mass_index_BMI_ENSG00000038210.12_Artery_Tibial	3	1.076	1	0.587	0.179	0.000
UKB_21001_Body_mass_index_BMI_ENSG00000108797.11_Minor_Salivary_Gland	2	0.991	1	0.680	0.212	0.000
UKB_21001_Body_mass_index_BMI_ENSG00000108797.11_Thyroid	2	1.011	1	0.519	0.148	0.000
UKB_21001_Body_mass_index_BMI_ENSG00000141452.9_Adipose_Visceral_Omentum	3	2.012	2	-0.774	0.104	0.000
UKB_21001_Body_mass_index_BMI_ENSG00000065243.19_Brain_Hippocampus	2	0.631	1	0.138	0.281	0.000
UKB_21001_Body_mass_index_BMI_ENSG00000277526.4_Cells_EBV-transformed_lymphocytes	3	0.954	1	-0.267	0.309	0.000
UKB_21001_Body_mass_index_BMI_ENSG00000251363.2_Artery_Coronary	2	0.923	1	0.500	0.200	0.000
UKB_21001_Body_mass_index_BMI_ENSG00000268947.1_Nerve_Tibial	6	4.542	5	-0.006	0.064	0.843
UKB_21001_Body_mass_index_BMI_ENSG00000108797.11_Heart_Left_Ventricle	3	0.985	1	0.859	0.285	0.000
UKB_21001_Body_mass_index_BMI_ENSG00000114841.17_Breast_Mammary_Tissue	3	0.947	1	0.452	0.264	0.000
UKB_21001_Body_mass_index_BMI_ENSG00000141452.9_Artery_Tibial	3	1.222	1	-0.680	0.125	0.000
UKB_21001_Body_mass_index_BMI_ENSG00000108797.11_Adipose_Subcutaneous	3	1.033	1	0.687	0.213	0.000
UKB_21001_Body_mass_index_BMI_ENSG00000114841.17_Pituitary	2	0.543	1	0.812	0.518	0.000
UKB_21001_Body_mass_index_BMI_ENSG00000114841.17_Brain_Cerebellar_Hemisphere	3	1.665	2	0.180	0.117	0.000
UKB_21001_Body_mass_index_BMI_ENSG00000172273.12_Breast_Mammary_Tissue	2	0.961	1	0.326	0.225	0.000
UKB_21001_Body_mass_index_BMI_ENSG00000277526.4_Brain_Hypothalamus	3	1.087	1	-0.051	0.226	0.000
UKB_21001_Body_mass_index_BMI_ENSG00000259250.1_Whole_Blood	2	0.934	1	-1.232	0.404	0.000
UKB_21001_Body_mass_index_BMI_ENSG00000114841.17_Vagina	2	0.687	1	0.640	0.416	0.000
UKB_21001_Body_mass_index_BMI_ENSG00000141452.9_Brain_Caudate_basal_ganglia	3	1.285	1	-1.154	0.269	0.000
UKB_21001_Body_mass_index_BMI_ENSG00000114841.17_Artery_Aorta	2	0.965	1	0.315	0.190	0.000
UKB_21001_Body_mass_index_BMI_ENSG00000163959.9_Colon_Sigmoid	3	1.512	2	-0.384	0.127	0.694
UKB_21001_Body_mass_index_BMI_ENSG00000108797.11_Colon_Sigmoid	3	1.297	1	0.600	0.179	0.000
UKB_21001_Body_mass_index_BMI_ENSG00000141452.9_Testis	2	0.985	1	-1.647	0.452	0.000
UKB_21001_Body_mass_index_BMI_ENSG00000114841.17_Cells_Cultured_fibroblasts	3	1.074	1	1.074	0.369	0.000
UKB_21001_Body_mass_index_BMI_ENSG00000108797.11_Spleen	3	1.066	1	0.767	0.240	0.000
UKB_21001_Body_mass_index_BMI_ENSG00000141452.9_Nerve_Tibial	4	2.037	2	-0.730	0.092	0.000
UKB_21001_Body_mass_index_BMI_ENSG00000108797.11_Colon_Transverse	3	1.031	1	0.742	0.238	0.000
UKB_21001_Body_mass_index_BMI_ENSG00000172273.12_Colon_Sigmoid	3	0.966	1	0.951	0.427	0.000
UKB_21001_Body_mass_index_BMI_ENSG00000114841.17_Esophagus_Gastroesophageal_Junction	4	1.745	2	-0.028	0.152	0.829
UKB_21001_Body_mass_index_BMI_ENSG00000108797.11_Stomach	2	1.019	1	0.359	0.098	0.000
UKB_21001_Body_mass_index_BMI_ENSG00000114841.17_Brain_Cortex	3	1.048	1	0.248	0.160	0.000
UKB_21001_Body_mass_index_BMI_ENSG00000268947.1_Testis	4	1.839	2	-0.224	0.177	0.824
UKB_21001_Body_mass_index_BMI_ENSG00000141452.9_Brain_Hypothalamus	2	0.736	1	-2.078	0.750	0.000
UKB_21001_Body_mass_index_BMI_ENSG00000114841.17_Brain_Substantia_nigra	2	0.949	1	0.401	0.248	0.000
UKB_21001_Body_mass_index_BMI_ENSG00000108797.11_Brain_Frontal_Cortex_BA9	2	0.712	1	-1.390	0.617	0.000
UKB_21001_Body_mass_index_BMI_ENSG00000114841.17_Skin_Sun_Exposed	3	1.023	1	0.354	0.210	0.000
UKB_21001_Body_mass_index_BMI_ENSG00000108797.11_Skin_Not_Sun_Exposed	2	0.981	1	0.783	0.254	0.000
UKB_21001_Body_mass_index_BMI_ENSG00000259250.1_Nerve_Tibial	2	0.728	1	-0.528	0.222	0.000
UKB_21001_Body_mass_index_BMI_ENSG00000278535.4_Nerve_Tibial	2	0.999	1	1.542	0.366	0.000
UKB_21001_Body_mass_index_BMI_ENSG00000038210.12_Testis	4	1.234	1	0.140	0.262	0.000
UKB_21001_Body_mass_index_BMI_ENSG00000163959.9_Brain_Putamen_basal_ganglia	4	1.940	2	-0.386	0.154	0.000
UKB_21001_Body_mass_index_BMI_ENSG00000108797.11_Brain_Nucleus_accumbens_basal_ganglia	2	0.779	1	1.338	0.570	0.000
UKB_21001_Body_mass_index_BMI_ENSG00000182057.4_Small_Intestine_Terminal_Ileum	2	0.978	1	0.612	0.275	0.000
UKB_21001_Body_mass_index_BMI_ENSG00000114841.17_Esophagus_Muscularis	3	0.937	1	0.374	0.235	0.000
UKB_21001_Body_mass_index_BMI_ENSG00000108797.11_Nerve_Tibial	2	1.018	1	0.615	0.179	0.000
UKB_21001_Body_mass_index_BMI_ENSG00000268947.1_Lung	4	2.022	2	-0.078	0.162	0.000
UKB_21001_Body_mass_index_BMI_ENSG00000182057.4_Lung	3	0.763	1	0.697	0.275	0.000
UKB_21001_Body_mass_index_BMI_ENSG00000278535.4_Brain_Hypothalamus	3	1.060	1	0.908	0.158	0.000
UKB_21001_Body_mass_index_BMI_ENSG00000114841.17_Brain_Amygdala	2	0.971	1	0.428	0.275	0.000
UKB_21001_Body_mass_index_BMI_ENSG00000259250.1_Brain_Hypothalamus	2	0.951	1	-1.266	0.469	0.000
UKB_21001_Body_mass_index_BMI_ENSG00000114841.17_Muscle_Skeletal	2	0.657	1	0.684	0.397	0.000
UKB_21001_Body_mass_index_BMI_ENSG00000108797.11_Testis	3	1.288	1	0.795	0.256	0.000
UKB_21001_Body_mass_index_BMI_ENSG00000163959.9_Thyroid	3	1.555	2	-0.632	0.157	0.000
UKB_21001_Body_mass_index_BMI_ENSG00000278535.4_Testis	2	0.553	1	2.719	1.179	0.000
UKB_21001_Body_mass_index_BMI_ENSG00000259250.1_Brain_Cerebellar_Hemisphere	2	0.559	1	-1.701	0.729	0.000
UKB_21001_Body_mass_index_BMI_ENSG00000108797.11_Artery_Tibial	3	1.045	1	0.416	0.114	0.000
UKB_21001_Body_mass_index_BMI_ENSG00000259250.1_Thyroid	2	0.891	1	-1.373	0.476	0.000
UKB_21001_Body_mass_index_BMI_ENSG00000038210.12_Nerve_Tibial	4	2.488	2	0.323	0.091	0.474
UKB_21001_Body_mass_index_BMI_ENSG00000278535.4_Artery_Tibial	3	1.791	2	0.586	0.264	0.000
UKB_21001_Body_mass_index_BMI_ENSG00000114841.17_Prostate	3	0.830	1	0.572	0.390	0.000
UKB_21001_Body_mass_index_BMI_ENSG00000108797.11_Brain_Caudate_basal_ganglia	2	0.934	1	1.027	0.371	0.000
UKB_21001_Body_mass_index_BMI_ENSG00000114841.17_Ovary	2	0.973	1	0.363	0.246	0.000
UKB_21001_Body_mass_index_BMI_ENSG00000114841.17_Brain_Spinal_cord_cervical_c-1	2	0.908	1	0.494	0.333	0.000
UKB_21001_Body_mass_index_BMI_ENSG00000108797.11_Adipose_Visceral_Omentum	3	1.003	1	0.703	0.215	0.000
UKB_21001_Body_mass_index_BMI_ENSG00000114841.17_Lung	2	0.990	1	0.539	0.292	0.000
UKB_21001_Body_mass_index_BMI_ENSG00000112578.9_Testis	2	0.711	1	-0.220	0.303	0.000
UKB_21001_Body_mass_index_BMI_ENSG00000114841.17_Brain_Hippocampus	3	1.054	1	0.348	0.220	0.000
UKB_21001_Body_mass_index_BMI_ENSG00000259250.1_Esophagus_Muscularis	3	0.994	1	-1.349	0.469	0.000
UKB_21001_Body_mass_index_BMI_ENSG00000114841.17_Esophagus_Mucosa	2	0.957	1	0.382	0.240	0.000
UKB_21001_Body_mass_index_BMI_ENSG00000268947.1_Skin_Sun_Exposed	3	1.318	2	-0.220	0.142	0.427
UKB_21001_Body_mass_index_BMI_ENSG00000204528.3_Small_Intestine_Terminal_Ileum	6	3.933	4	0.005	0.068	0.000
UKB_21001_Body_mass_index_BMI_ENSG00000278535.4_Brain_Caudate_basal_ganglia	3	1.024	1	0.868	0.148	0.000
UKB_21001_Body_mass_index_BMI_ENSG00000182057.4_Cells_EBV-transformed_lymphocytes	2	0.566	1	0.777	0.334	0.000
UKB_21001_Body_mass_index_BMI_ENSG00000112578.9_Whole_Blood	3	1.024	1	0.103	0.294	0.000
UKB_21001_Body_mass_index_BMI_ENSG00000204388.6_Esophagus_Muscularis	2	0.933	1	-0.280	0.256	0.000
UKB_21001_Body_mass_index_BMI_ENSG00000114841.17_Heart_Atrial_Appendage	3	0.984	1	0.472	0.275	0.000
UKB_21001_Body_mass_index_BMI_ENSG00000278535.4_Adipose_Visceral_Omentum	4	2.025	2	-0.189	0.152	0.948
UKB_21001_Body_mass_index_BMI_ENSG00000182057.4_Nerve_Tibial	3	1.063	2	0.751	0.245	0.000
UKB_21001_Body_mass_index_BMI_ENSG00000114841.17_Colon_Sigmoid	2	0.667	1	0.668	0.458	0.000
UKB_21001_Body_mass_index_BMI_ENSG00000259250.1_Breast_Mammary_Tissue	2	0.617	1	-1.772	0.772	0.000
UKB_21001_Body_mass_index_BMI_ENSG00000114841.17_Adipose_Subcutaneous	3	1.036	1	0.429	0.178	0.000
UKB_21001_Body_mass_index_BMI_ENSG00000038210.12_Brain_Nucleus_accumbens_basal_ganglia	3	0.814	1	1.106	0.466	0.000
UKB_21001_Body_mass_index_BMI_ENSG00000204388.6_Skin_Sun_Exposed	3	0.769	1	-0.293	0.270	0.000
UKB_21001_Body_mass_index_BMI_ENSG00000163959.9_Heart_Left_Ventricle	4	1.791	2	-0.252	0.089	0.729
UKB_21001_Body_mass_index_BMI_ENSG00000259250.1_Adipose_Visceral_Omentum	3	0.867	1	-1.432	0.513	0.000
UKB_21001_Body_mass_index_BMI_ENSG00000278535.4_Colon_Transverse	2	0.966	1	2.136	0.654	0.000
UKB_21001_Body_mass_index_BMI_ENSG00000114841.17_Brain_Cerebellum	3	1.917	2	0.237	0.073	0.000
UKB_21001_Body_mass_index_BMI_ENSG00000112578.9_Thyroid	2	0.695	1	-0.741	0.672	0.000
UKB_21001_Body_mass_index_BMI_ENSG00000214093.3_Thyroid	3	0.838	1	0.018	0.338	0.000
UKB_21001_Body_mass_index_BMI_ENSG00000114841.17_Heart_Left_Ventricle	2	0.691	1	0.711	0.448	0.000
UKB_21001_Body_mass_index_BMI_ENSG00000038210.12_Adrenal_Gland	3	0.830	1	0.284	0.299	0.000
UKB_21001_Body_mass_index_BMI_ENSG00000204528.3_Muscle_Skeletal	6	4.238	4	0.023	0.036	0.051
UKB_21001_Body_mass_index_BMI_ENSG00000204388.6_Artery_Tibial	2	0.814	1	-0.260	0.236	0.000
UKB_21001_Body_mass_index_BMI_ENSG00000278224.5_Heart_Left_Ventricle	3	0.892	1	-1.208	0.446	0.000
UKB_21001_Body_mass_index_BMI_ENSG00000114841.17_Thyroid	2	1.002	1	0.549	0.288	0.000
UKB_21001_Body_mass_index_BMI_ENSG00000259250.1_Brain_Caudate_basal_ganglia	2	0.610	1	-1.784	0.837	0.000
UKB_21001_Body_mass_index_BMI_ENSG00000278535.4_Brain_Frontal_Cortex_BA9	2	0.987	1	0.637	0.098	0.000
UKB_21001_Body_mass_index_BMI_ENSG00000227973.1_Brain_Anterior_cingulate_cortex_BA24	2	0.873	1	-1.137	0.421	0.000
UKB_21001_Body_mass_index_BMI_ENSG00000227973.1_Brain_Caudate_basal_ganglia	2	0.848	1	-1.193	0.435	0.000
UKB_21001_Body_mass_index_BMI_ENSG00000227973.1_Brain_Substantia_nigra	2	0.524	1	-1.458	0.620	0.000
UKB_21001_Body_mass_index_BMI_ENSG00000227973.1_Brain_Nucleus_accumbens_basal_ganglia	2	0.574	1	-1.446	0.601	0.000
UKB_21001_Body_mass_index_BMI_ENSG00000259250.1_Cells_Cultured_fibroblasts	4	1.893	2	-0.584	0.175	0.566
UKB_21001_Body_mass_index_BMI_ENSG00000278535.4_Brain_Nucleus_accumbens_basal_ganglia	2	0.993	1	0.753	0.132	0.000
UKB_21001_Body_mass_index_BMI_ENSG00000182057.4_Testis	4	1.852	2	-0.093	0.146	0.731
UKB_21001_Body_mass_index_BMI_ENSG00000278224.5_Breast_Mammary_Tissue	3	1.071	1	0.200	0.195	0.000
UKB_21001_Body_mass_index_BMI_ENSG00000114841.17_Brain_Putamen_basal_ganglia	2	0.970	1	0.322	0.196	0.000
UKB_21001_Body_mass_index_BMI_ENSG00000112578.9_Lung	2	0.736	1	-0.973	0.400	0.000
UKB_21001_Body_mass_index_BMI_ENSG00000278535.4_Brain_Putamen_basal_ganglia	3	1.077	1	0.645	0.101	0.000
UKB_21001_Body_mass_index_BMI_ENSG00000114841.17_Liver	3	0.948	1	1.186	0.431	0.000
UKB_21001_Body_mass_index_BMI_ENSG00000114841.17_Brain_Anterior_cingulate_cortex_BA24	2	0.960	1	0.360	0.240	0.000
UKB_21001_Body_mass_index_BMI_ENSG00000038210.12_Skin_Not_Sun_Exposed	3	0.955	1	0.446	0.212	0.000
UKB_21001_Body_mass_index_BMI_ENSG00000114841.17_Brain_Caudate_basal_ganglia	3	1.010	1	0.524	0.285	0.000
UKB_21001_Body_mass_index_BMI_ENSG00000278535.4_Heart_Left_Ventricle	3	1.195	1	0.947	0.164	0.000
UKB_21001_Body_mass_index_BMI_ENSG00000114841.17_Artery_Tibial	3	1.002	1	0.337	0.205	0.000
UKB_21001_Body_mass_index_BMI_ENSG00000278224.5_Adipose_Subcutaneous	3	1.107	1	0.142	0.140	0.000
UKB_21001_Body_mass_index_BMI_ENSG00000259250.1_Pancreas	3	0.577	1	-1.878	0.833	0.000
UKB_21001_Body_mass_index_BMI_ENSG00000163959.9_Minor_Salivary_Gland	3	0.939	1	-1.064	0.312	0.000
UKB_21001_Body_mass_index_BMI_ENSG00000114841.17_Adipose_Visceral_Omentum	2	0.959	1	0.486	0.241	0.000
UKB_21001_Body_mass_index_BMI_ENSG00000112578.9_Skin_Sun_Exposed	3	0.766	1	-0.546	0.757	0.000
UKB_21001_Body_mass_index_BMI_ENSG00000278535.4_Adipose_Subcutaneous	4	2.019	2	-1.190	0.193	0.513
UKB_21001_Body_mass_index_BMI_ENSG00000231817.7_Breast_Mammary_Tissue	4	0.882	1	0.633	0.344	0.000
UKB_21001_Body_mass_index_BMI_ENSG00000259250.1_Spleen	2	0.945	1	-1.195	0.378	0.000
UKB_21001_Body_mass_index_BMI_ENSG00000268947.1_Brain_Substantia_nigra	3	0.844	1	-1.274	0.510	0.000
UKB_21001_Body_mass_index_BMI_ENSG00000182057.4_Adrenal_Gland	3	0.882	1	0.771	0.319	0.000
UKB_21001_Body_mass_index_BMI_ENSG00000231817.7_Brain_Cerebellum	3	1.149	1	0.026	0.054	0.000
UKB_21001_Body_mass_index_BMI_ENSG00000114841.17_Nerve_Tibial	3	1.333	1	0.338	0.196	0.000
UKB_21001_Body_mass_index_BMI_ENSG00000259250.1_Uterus	2	0.704	1	-1.620	0.651	0.000
UKB_21001_Body_mass_index_BMI_ENSG00000204388.6_Muscle_Skeletal	2	1.009	1	-0.228	0.206	0.000
UKB_21001_Body_mass_index_BMI_ENSG00000163959.9_Uterus	3	1.078	1	-0.374	0.249	0.000
UKB_21001_Body_mass_index_BMI_ENSG00000268947.1_Esophagus_Muscularis	4	2.687	3	-0.111	0.134	0.769
UKB_21001_Body_mass_index_BMI_ENSG00000278224.5_Colon_Sigmoid	3	0.888	1	0.246	0.244	0.000
UKB_21001_Body_mass_index_BMI_ENSG00000114841.17_Testis	3	0.990	1	0.463	0.231	0.000
UKB_21001_Body_mass_index_BMI_ENSG00000182057.4_Skin_Not_Sun_Exposed	3	1.211	1	0.494	0.179	0.000
UKB_21001_Body_mass_index_BMI_ENSG00000163959.9_Brain_Anterior_cingulate_cortex_BA24	3	1.069	1	-0.397	0.175	0.000
UKB_21001_Body_mass_index_BMI_ENSG00000278224.5_Esophagus_Gastroesophageal_Junction	3	0.934	1	0.301	0.305	0.000
UKB_21001_Body_mass_index_BMI_ENSG00000114841.17_Brain_Nucleus_accumbens_basal_ganglia	3	0.996	1	0.361	0.203	0.000
UKB_21001_Body_mass_index_BMI_ENSG00000114841.17_Brain_Frontal_Cortex_BA9	2	1.012	1	0.233	0.173	0.000
UKB_21001_Body_mass_index_BMI_ENSG00000112578.9_Adipose_Subcutaneous	3	0.873	1	0.213	0.272	0.000
UKB_21001_Body_mass_index_BMI_ENSG00000114841.17_Skin_Not_Sun_Exposed	2	0.576	1	0.580	0.417	0.000
UKB_21001_Body_mass_index_BMI_ENSG00000278224.5_Cells_Cultured_fibroblasts	2	1.012	1	0.080	0.077	0.000
UKB_21001_Body_mass_index_BMI_ENSG00000278535.4_Brain_Cerebellum	3	1.153	1	0.711	0.109	0.000
UKB_21001_Body_mass_index_BMI_ENSG00000163959.9_Adipose_Visceral_Omentum	3	0.997	1	-0.817	0.251	0.000
UKB_21001_Body_mass_index_BMI_ENSG00000231817.7_Colon_Sigmoid	4	2.038	2	0.089	0.059	0.655
UKB_21001_Body_mass_index_BMI_ENSG00000278535.4_Colon_Sigmoid	3	1.041	1	1.569	0.460	0.000
UKB_21001_Body_mass_index_BMI_ENSG00000038210.12_Stomach	3	1.035	1	0.756	0.242	0.000
UKB_21001_Body_mass_index_BMI_ENSG00000114841.17_Spleen	3	1.264	1	0.662	0.322	0.000
UKB_21001_Body_mass_index_BMI_ENSG00000278535.4_Brain_Anterior_cingulate_cortex_BA24	3	1.027	1	0.877	0.153	0.000
UKB_21001_Body_mass_index_BMI_ENSG00000278535.4_Lung	2	1.004	1	0.968	0.168	0.000
UKB_21001_Body_mass_index_BMI_ENSG00000278224.5_Artery_Aorta	2	0.968	1	0.227	0.225	0.000
UKB_21001_Body_mass_index_BMI_ENSG00000231817.7_Brain_Cerebellar_Hemisphere	2	0.981	1	0.040	0.084	0.000
UKB_21001_Body_mass_index_BMI_ENSG00000268947.1_Brain_Caudate_basal_ganglia	3	1.448	1	-0.032	0.203	0.000
UKB_21001_Body_mass_index_BMI_ENSG00000112578.9_Artery_Tibial	3	0.822	1	-0.950	0.416	0.000
UKB_21001_Body_mass_index_BMI_ENSG00000228559.1_Minor_Salivary_Gland	2	1.005	1	0.621	0.234	0.000
UKB_21001_Body_mass_index_BMI_ENSG00000204388.6_Whole_Blood	4	1.576	2	-0.061	0.258	0.000
UKB_21001_Body_mass_index_BMI_ENSG00000228559.1_Skin_Not_Sun_Exposed	2	0.919	1	-0.413	0.254	0.000
UKB_21001_Body_mass_index_BMI_ENSG00000231817.7_Pituitary	3	2.011	2	0.084	0.057	0.619
UKB_21001_Body_mass_index_BMI_ENSG00000278224.5_Vagina	3	0.864	1	0.265	0.263	0.000
UKB_21001_Body_mass_index_BMI_ENSG00000038210.12_Heart_Atrial_Appendage	3	1.288	1	0.711	0.273	0.000
UKB_21001_Body_mass_index_BMI_ENSG00000278224.5_Lung	3	1.254	1	0.252	0.254	0.000
UKB_21001_Body_mass_index_BMI_ENSG00000268947.1_Muscle_Skeletal	3	1.139	1	-1.005	0.348	0.000
UKB_21001_Body_mass_index_BMI_ENSG00000278535.4_Brain_Spinal_cord_cervical_c-1	2	0.983	1	1.626	0.396	0.000
UKB_21001_Body_mass_index_BMI_ENSG00000228559.1_Esophagus_Mucosa	2	0.703	1	0.894	0.489	0.000
UKB_21001_Body_mass_index_BMI_ENSG00000231817.7_Esophagus_Gastroesophageal_Junction	4	1.760	2	0.177	0.121	0.676
UKB_21001_Body_mass_index_BMI_ENSG00000112578.9_Artery_Aorta	3	1.046	1	-0.806	0.540	0.000
UKB_21001_Body_mass_index_BMI_ENSG00000278535.4_Cells_EBV-transformed_lymphocytes	2	1.019	1	1.312	0.348	0.000
UKB_21001_Body_mass_index_BMI_ENSG00000182057.4_Colon_Transverse	3	1.502	2	0.535	0.160	0.000
UKB_21001_Body_mass_index_BMI_ENSG00000278535.4_Muscle_Skeletal	2	0.996	1	0.706	0.110	0.000
UKB_21001_Body_mass_index_BMI_ENSG00000228559.1_Esophagus_Gastroesophageal_Junction	3	1.023	1	0.656	0.254	0.000
UKB_21001_Body_mass_index_BMI_ENSG00000278224.5_Nerve_Tibial	3	1.049	1	0.136	0.134	0.000
UKB_21001_Body_mass_index_BMI_ENSG00000112578.9_Cells_Cultured_fibroblasts	4	1.668	2	-0.172	0.135	0.849
UKB_21001_Body_mass_index_BMI_ENSG00000231817.7_Artery_Aorta	4	2.286	2	-0.061	0.104	0.000
UKB_21001_Body_mass_index_BMI_ENSG00000163959.9_Artery_Tibial	5	3.054	3	-0.356	0.066	0.520
UKB_21001_Body_mass_index_BMI_ENSG00000228559.1_Esophagus_Muscularis	4	1.350	1	0.777	0.321	0.000
UKB_21001_Body_mass_index_BMI_ENSG00000204388.6_Cells_EBV-transformed_lymphocytes	2	0.547	1	0.043	0.413	0.000
UKB_21001_Body_mass_index_BMI_ENSG00000038210.12_Esophagus_Mucosa	3	1.388	1	-0.228	0.246	0.000
UKB_21001_Body_mass_index_BMI_ENSG00000182057.4_Spleen	3	0.839	1	0.738	0.393	0.000
UKB_21001_Body_mass_index_BMI_ENSG00000278224.5_Adipose_Visceral_Omentum	4	1.607	2	-0.109	0.133	0.907
UKB_21001_Body_mass_index_BMI_ENSG00000112578.9_Spleen	3	0.941	1	-0.777	0.317	0.000
UKB_21001_Body_mass_index_BMI_ENSG00000228559.1_Adipose_Subcutaneous	3	0.906	1	0.745	0.303	0.000
UKB_21001_Body_mass_index_BMI_ENSG00000278535.4_Ovary	2	0.577	1	2.822	1.140	0.000
UKB_21001_Body_mass_index_BMI_ENSG00000112578.9_Pancreas	2	0.784	1	0.215	0.302	0.000
UKB_21001_Body_mass_index_BMI_ENSG00000231817.7_Prostate	3	1.106	1	0.371	0.179	0.000
UKB_21001_Body_mass_index_BMI_ENSG00000278535.4_Prostate	3	0.949	1	2.151	0.653	0.000
UKB_21001_Body_mass_index_BMI_ENSG00000182057.4_Esophagus_Mucosa	3	1.371	1	0.328	0.111	0.000
UKB_21001_Body_mass_index_BMI_ENSG00000278224.5_Prostate	3	0.975	1	0.261	0.258	0.000
UKB_21001_Body_mass_index_BMI_ENSG00000278535.4_Skin_Sun_Exposed	2	0.666	1	2.554	0.983	0.000
UKB_21001_Body_mass_index_BMI_ENSG00000228559.1_Adipose_Visceral_Omentum	3	1.101	1	0.916	0.403	0.000
UKB_21001_Body_mass_index_BMI_ENSG00000162407.8_Esophagus_Mucosa	3	0.815	1	0.290	0.194	0.000
UKB_21001_Body_mass_index_BMI_ENSG00000231817.7_Artery_Tibial	3	1.138	1	-0.096	0.220	0.000
UKB_21001_Body_mass_index_BMI_ENSG00000278224.5_Ovary	3	1.103	1	0.273	0.273	0.000
UKB_21001_Body_mass_index_BMI_ENSG00000278224.5_Artery_Coronary	3	1.077	1	0.250	0.249	0.000
UKB_21001_Body_mass_index_BMI_ENSG00000204528.3_Artery_Coronary	6	3.277	4	0.065	0.062	0.196
UKB_21001_Body_mass_index_BMI_ENSG00000228559.1_Testis	4	1.619	2	-0.723	0.241	0.000
UKB_21001_Body_mass_index_BMI_ENSG00000268947.1_Artery_Tibial	4	2.326	3	-0.021	0.245	0.797
UKB_21001_Body_mass_index_BMI_ENSG00000278224.5_Artery_Tibial	3	0.967	1	-0.672	0.297	0.000
UKB_21001_Body_mass_index_BMI_ENSG00000101079.20_Stomach	3	0.702	1	0.874	0.346	0.000
UKB_21001_Body_mass_index_BMI_ENSG00000101079.20_Colon_Transverse	3	1.066	1	1.021	0.424	0.000
UKB_21001_Body_mass_index_BMI_ENSG00000162407.8_Brain_Cortex	2	0.993	1	0.591	0.183	0.000
UKB_21001_Body_mass_index_BMI_ENSG00000101079.20_Esophagus_Mucosa	4	1.473	2	0.964	0.278	0.000
UKB_21001_Body_mass_index_BMI_ENSG00000228559.1_Lung	4	2.746	3	0.120	0.129	0.641
UKB_21001_Body_mass_index_BMI_ENSG00000163959.9_Brain_Caudate_basal_ganglia	3	1.215	1	-0.356	0.151	0.000
UKB_21001_Body_mass_index_BMI_ENSG00000038210.12_Spleen	3	1.355	1	0.470	0.201	0.000
UKB_21001_Body_mass_index_BMI_ENSG00000162407.8_Cells_Cultured_fibroblasts	3	1.119	1	-0.099	0.107	0.000
UKB_21001_Body_mass_index_BMI_ENSG00000278535.4_Brain_Substantia_nigra	3	1.011	1	1.919	0.526	0.000
UKB_21001_Body_mass_index_BMI_ENSG00000101079.20_Skin_Not_Sun_Exposed	3	1.694	2	0.844	0.249	0.000
UKB_21001_Body_mass_index_BMI_ENSG00000278224.5_Muscle_Skeletal	4	1.460	1	0.169	0.176	0.000
UKB_21001_Body_mass_index_BMI_ENSG00000278535.4_Brain_Amygdala	2	1.003	1	0.874	0.154	0.000
UKB_21001_Body_mass_index_BMI_ENSG00000228559.1_Thyroid	7	5.035	5	-0.219	0.048	0.755
UKB_21001_Body_mass_index_BMI_ENSG00000278535.4_Esophagus_Muscularis	3	1.073	1	1.219	0.246	0.000
UKB_21001_Body_mass_index_BMI_ENSG00000101079.20_Testis	2	1.004	1	-0.031	0.093	0.000
UKB_21001_Body_mass_index_BMI_ENSG00000231817.7_Small_Intestine_Terminal_Ileum	4	1.184	1	0.358	0.166	0.000
UKB_21001_Body_mass_index_BMI_ENSG00000101079.20_Nerve_Tibial	6	3.102	3	0.646	0.167	0.000
UKB_21001_Body_mass_index_BMI_ENSG00000163959.9_Testis	5	3.100	3	0.156	0.097	0.554
UKB_21001_Body_mass_index_BMI_ENSG00000182057.4_Stomach	3	1.000	1	0.672	0.260	0.000
UKB_21001_Body_mass_index_BMI_ENSG00000038210.12_Colon_Transverse	3	0.984	1	0.922	0.373	0.000
UKB_21001_Body_mass_index_BMI_ENSG00000231817.7_Esophagus_Muscularis	6	3.665	4	0.117	0.080	0.546
UKB_21001_Body_mass_index_BMI_ENSG00000101079.20_Lung	3	0.930	1	0.927	0.383	0.000
UKB_21001_Body_mass_index_BMI_ENSG00000162407.8_Artery_Tibial	3	0.874	1	-0.156	0.177	0.000
UKB_21001_Body_mass_index_BMI_ENSG00000161298.17_Stomach	2	0.721	1	0.095	0.327	0.000
UKB_21001_Body_mass_index_BMI_ENSG00000204528.3_Ovary	4	2.341	2	-0.047	0.142	0.000
UKB_21001_Body_mass_index_BMI_ENSG00000161298.17_Cells_Cultured_fibroblasts	3	0.981	1	0.066	0.230	0.000
UKB_21001_Body_mass_index_BMI_ENSG00000101079.20_Esophagus_Muscularis	2	0.605	1	1.030	0.449	0.000
UKB_21001_Body_mass_index_BMI_ENSG00000278535.4_Esophagus_Mucosa	3	1.149	1	0.854	0.143	0.000
UKB_21001_Body_mass_index_BMI_ENSG00000278224.5_Esophagus_Muscularis	4	1.329	1	-0.552	0.218	0.000
UKB_21001_Body_mass_index_BMI_ENSG00000101079.20_Skin_Sun_Exposed	4	1.922	2	0.633	0.198	0.000
UKB_21001_Body_mass_index_BMI_ENSG00000268947.1_Prostate	4	1.492	2	0.093	0.159	0.530
UKB_21001_Body_mass_index_BMI_ENSG00000162407.8_Brain_Cerebellum	2	0.602	1	0.751	0.251	0.000
UKB_21001_Body_mass_index_BMI_ENSG00000163959.9_Nerve_Tibial	4	2.080	2	-0.371	0.079	0.700
UKB_21001_Body_mass_index_BMI_ENSG00000161298.17_Esophagus_Mucosa	3	0.950	1	0.697	0.340	0.000
UKB_21001_Body_mass_index_BMI_ENSG00000101079.20_Prostate	3	1.466	1	0.015	0.149	0.000
UKB_21001_Body_mass_index_BMI_ENSG00000270015.1_Vagina	3	1.295	1	-0.725	0.308	0.000
UKB_21001_Body_mass_index_BMI_ENSG00000204388.6_Kidney_Cortex	2	0.695	1	0.363	0.247	0.000
UKB_21001_Body_mass_index_BMI_ENSG00000101079.20_Adipose_Visceral_Omentum	4	2.360	2	0.628	0.211	0.000
UKB_21001_Body_mass_index_BMI_ENSG00000270015.1_Cells_Cultured_fibroblasts	2	1.006	1	-0.264	0.094	0.000
UKB_21001_Body_mass_index_BMI_ENSG00000278224.5_Small_Intestine_Terminal_Ileum	3	0.803	1	-0.776	0.361	0.000
UKB_21001_Body_mass_index_BMI_ENSG00000162407.8_Cells_EBV-transformed_lymphocytes	2	0.599	1	-0.174	0.360	0.000
UKB_21001_Body_mass_index_BMI_ENSG00000231817.7_Skin_Sun_Exposed	4	2.024	2	0.173	0.076	0.000
UKB_21001_Body_mass_index_BMI_ENSG00000278224.5_Skin_Sun_Exposed	3	1.272	1	0.178	0.173	0.000
UKB_21001_Body_mass_index_BMI_ENSG00000278535.4_Heart_Atrial_Appendage	3	1.193	1	1.497	0.340	0.000
UKB_21001_Body_mass_index_BMI_ENSG00000101079.20_Cells_Cultured_fibroblasts	5	2.366	2	-0.242	0.200	0.000
UKB_21001_Body_mass_index_BMI_ENSG00000162407.8_Heart_Left_Ventricle	3	1.012	1	-0.116	0.204	0.000
UKB_21001_Body_mass_index_BMI_ENSG00000268947.1_Artery_Coronary	3	0.824	1	-1.378	0.573	0.000
UKB_21001_Body_mass_index_BMI_ENSG00000114796.15_Brain_Frontal_Cortex_BA9	4	2.033	2	0.357	0.142	0.844
UKB_21001_Body_mass_index_BMI_ENSG00000270015.1_Artery_Aorta	2	1.011	1	-0.621	0.251	0.000
UKB_21001_Body_mass_index_BMI_ENSG00000101079.20_Artery_Aorta	2	0.675	1	0.753	0.313	0.000
UKB_21001_Body_mass_index_BMI_ENSG00000114796.15_Skin_Not_Sun_Exposed	4	2.118	2	0.195	0.138	0.865
UKB_21001_Body_mass_index_BMI_ENSG00000278535.4_Brain_Hippocampus	3	1.024	1	0.755	0.124	0.000
UKB_21001_Body_mass_index_BMI_ENSG00000161298.17_Nerve_Tibial	4	1.909	2	0.216	0.119	0.290
UKB_21001_Body_mass_index_BMI_ENSG00000204528.3_Prostate	6	4.266	4	-0.015	0.049	0.000
UKB_21001_Body_mass_index_BMI_ENSG00000101079.20_Pancreas	3	0.955	1	1.042	0.425	0.000
UKB_21001_Body_mass_index_BMI_ENSG00000270015.1_Brain_Cortex	3	1.355	1	-0.282	0.101	0.000
UKB_21001_Body_mass_index_BMI_ENSG00000278535.4_Brain_Cerebellar_Hemisphere	3	1.017	1	0.995	0.175	0.000
UKB_21001_Body_mass_index_BMI_ENSG00000162407.8_Whole_Blood	3	1.176	1	0.077	0.142	0.000
UKB_21001_Body_mass_index_BMI_ENSG00000268947.1_Ovary	3	0.928	1	-0.643	0.325	0.000
UKB_21001_Body_mass_index_BMI_ENSG00000101079.20_Whole_Blood	4	1.244	1	0.651	0.257	0.000
UKB_21001_Body_mass_index_BMI_ENSG00000270015.1_Pancreas	3	1.023	1	-0.410	0.152	0.000
UKB_21001_Body_mass_index_BMI_ENSG00000278535.4_Whole_Blood	3	1.040	1	0.980	1.105	0.000
UKB_21001_Body_mass_index_BMI_ENSG00000278224.5_Heart_Atrial_Appendage	3	1.175	2	-0.155	0.196	0.878
UKB_21001_Body_mass_index_BMI_ENSG00000270015.1_Esophagus_Gastroesophageal_Junction	3	1.082	1	-0.344	0.125	0.000
UKB_21001_Body_mass_index_BMI_ENSG00000101079.20_Thyroid	4	1.754	2	0.833	0.275	0.000
UKB_21001_Body_mass_index_BMI_ENSG00000270015.1_Whole_Blood	4	2.089	2	-0.006	0.194	0.000
UKB_21001_Body_mass_index_BMI_ENSG00000161298.17_Heart_Left_Ventricle	3	0.600	1	0.084	0.290	0.000
UKB_21001_Body_mass_index_BMI_ENSG00000114796.15_Brain_Nucleus_accumbens_basal_ganglia	3	2.012	2	0.339	0.141	0.851
UKB_21001_Body_mass_index_BMI_ENSG00000268947.1_Stomach	3	1.114	1	-0.162	0.243	0.000
UKB_21001_Body_mass_index_BMI_ENSG00000278224.5_Esophagus_Mucosa	3	0.601	1	-0.968	0.470	0.000
UKB_21001_Body_mass_index_BMI_ENSG00000114796.15_Colon_Transverse	3	1.028	1	0.954	0.301	0.000
UKB_21001_Body_mass_index_BMI_ENSG00000101079.20_Adipose_Subcutaneous	2	1.012	1	0.523	0.168	0.000
UKB_21001_Body_mass_index_BMI_ENSG00000231817.7_Brain_Substantia_nigra	3	1.429	1	0.500	0.241	0.000
UKB_21001_Body_mass_index_BMI_ENSG00000161298.17_Whole_Blood	3	0.631	1	0.107	0.281	0.000
UKB_21001_Body_mass_index_BMI_ENSG00000231817.7_Testis	4	2.096	2	-0.050	0.074	0.575
UKB_21001_Body_mass_index_BMI_ENSG00000204388.6_Cells_Cultured_fibroblasts	4	1.397	2	-0.382	0.195	0.402
UKB_21001_Body_mass_index_BMI_ENSG00000012660.13_Spleen	3	1.078	1	-0.079	0.177	0.000
UKB_21001_Body_mass_index_BMI_ENSG00000270015.1_Brain_Cerebellar_Hemisphere	4	2.062	2	-0.281	0.108	0.510
UKB_21001_Body_mass_index_BMI_ENSG00000114796.15_Spleen	2	1.009	1	0.000	0.235	0.000
UKB_21001_Body_mass_index_BMI_ENSG00000163959.9_Brain_Hypothalamus	3	0.928	1	-0.413	0.264	0.000
UKB_21001_Body_mass_index_BMI_ENSG00000270015.1_Pituitary	3	1.404	1	-0.371	0.137	0.000
UKB_21001_Body_mass_index_BMI_ENSG00000278224.5_Skin_Not_Sun_Exposed	2	1.005	1	0.153	0.148	0.000
UKB_21001_Body_mass_index_BMI_ENSG00000278535.4_Esophagus_Gastroesophageal_Junction	2	1.000	1	1.068	0.194	0.000
UKB_21001_Body_mass_index_BMI_ENSG00000270015.1_Brain_Hippocampus	3	1.036	1	-0.362	0.135	0.000
UKB_21001_Body_mass_index_BMI_ENSG00000114796.15_Stomach	4	2.028	2	0.297	0.169	0.848
UKB_21001_Body_mass_index_BMI_ENSG00000012660.13_Brain_Hippocampus	3	0.919	1	0.628	0.361	0.000
UKB_21001_Body_mass_index_BMI_ENSG00000268947.1_Spleen	3	1.273	1	-0.779	0.241	0.000
UKB_21001_Body_mass_index_BMI_ENSG00000270015.1_Adrenal_Gland	2	1.000	1	-0.524	0.204	0.000
UKB_21001_Body_mass_index_BMI_ENSG00000012660.13_Brain_Nucleus_accumbens_basal_ganglia	2	0.972	1	0.332	0.170	0.000
UKB_21001_Body_mass_index_BMI_ENSG00000204528.3_Uterus	4	2.099	2	-0.043	0.133	0.000
UKB_21001_Body_mass_index_BMI_ENSG00000270015.1_Heart_Atrial_Appendage	3	1.028	1	-0.346	0.126	0.000
UKB_21001_Body_mass_index_BMI_ENSG00000278535.4_Brain_Cortex	3	1.014	1	0.530	0.076	0.000
UKB_21001_Body_mass_index_BMI_ENSG00000163959.9_Skin_Not_Sun_Exposed	4	2.458	2	-0.229	0.136	0.679
UKB_21001_Body_mass_index_BMI_ENSG00000114796.15_Brain_Caudate_basal_ganglia	3	2.003	2	0.381	0.120	0.786
UKB_21001_Body_mass_index_BMI_ENSG00000231817.7_Nerve_Tibial	6	4.863	5	0.103	0.052	0.113
UKB_21001_Body_mass_index_BMI_ENSG00000012660.13_Brain_Frontal_Cortex_BA9	3	0.991	1	0.423	0.223	0.000
UKB_21001_Body_mass_index_BMI_ENSG00000270015.1_Esophagus_Mucosa	3	1.910	2	-0.208	0.089	0.572
UKB_21001_Body_mass_index_BMI_ENSG00000161298.17_Lung	2	0.665	1	0.048	0.294	0.000
UKB_21001_Body_mass_index_BMI_ENSG00000278535.4_Pancreas	2	0.984	1	1.401	0.304	0.000
UKB_21001_Body_mass_index_BMI_ENSG00000204388.6_Stomach	3	0.981	1	-0.272	0.249	0.000
UKB_21001_Body_mass_index_BMI_ENSG00000278224.5_Adrenal_Gland	3	0.717	1	-1.014	0.346	0.000
UKB_21001_Body_mass_index_BMI_ENSG00000114796.15_Artery_Tibial	3	1.045	1	1.205	0.429	0.000
UKB_21001_Body_mass_index_BMI_ENSG00000268947.1_Colon_Transverse	4	1.984	2	-0.314	0.178	0.820
UKB_21001_Body_mass_index_BMI_ENSG00000012660.13_Skin_Not_Sun_Exposed	3	0.935	1	0.092	0.223	0.000
UKB_21001_Body_mass_index_BMI_ENSG00000204388.6_Pancreas	2	0.541	1	-0.304	0.280	0.000
UKB_21001_Body_mass_index_BMI_ENSG00000278224.5_Brain_Nucleus_accumbens_basal_ganglia	3	0.865	1	-0.749	0.360	0.000
UKB_21001_Body_mass_index_BMI_ENSG00000204388.6_Colon_Transverse	3	1.388	1	-0.268	0.244	0.000
UKB_21001_Body_mass_index_BMI_ENSG00000278535.4_Artery_Aorta	2	1.007	1	1.061	0.196	0.000
UKB_21001_Body_mass_index_BMI_ENSG00000270015.1_Esophagus_Muscularis	4	1.549	1	-0.321	0.116	0.000
UKB_21001_Body_mass_index_BMI_ENSG00000204388.6_Esophagus_Gastroesophageal_Junction	3	0.631	1	-0.296	0.274	0.000
UKB_21001_Body_mass_index_BMI_ENSG00000204528.3_Minor_Salivary_Gland	4	2.068	2	-0.033	0.106	0.000
UKB_21001_Body_mass_index_BMI_ENSG00000161298.17_Thyroid	3	1.038	1	0.680	0.259	0.000
UKB_21001_Body_mass_index_BMI_ENSG00000278535.4_Cells_Cultured_fibroblasts	3	1.026	1	0.897	0.156	0.000
UKB_21001_Body_mass_index_BMI_ENSG00000270015.1_Small_Intestine_Terminal_Ileum	3	1.024	1	0.012	0.173	0.000
UKB_21001_Body_mass_index_BMI_ENSG00000114796.15_Adipose_Visceral_Omentum	3	1.901	2	0.435	0.180	0.817
UKB_21001_Body_mass_index_BMI_ENSG00000268947.1_Brain_Hippocampus	3	0.714	1	-0.046	0.272	0.000
UKB_21001_Body_mass_index_BMI_ENSG00000270015.1_Brain_Amygdala	2	0.975	1	-0.595	0.249	0.000
UKB_21001_Body_mass_index_BMI_ENSG00000231817.7_Brain_Spinal_cord_cervical_c-1	2	0.772	1	0.579	0.302	0.000
UKB_21001_Body_mass_index_BMI_ENSG00000012660.13_Adrenal_Gland	3	1.002	1	0.565	0.316	0.000
UKB_21001_Body_mass_index_BMI_ENSG00000270015.1_Brain_Substantia_nigra	3	1.100	1	-0.720	0.306	0.000
UKB_21001_Body_mass_index_BMI_ENSG00000270015.1_Skin_Sun_Exposed	3	0.831	1	-0.783	0.344	0.000
UKB_21001_Body_mass_index_BMI_ENSG00000231817.7_Skin_Not_Sun_Exposed	5	2.269	2	0.221	0.102	0.000
UKB_21001_Body_mass_index_BMI_ENSG00000012660.13_Brain_Hypothalamus	2	0.851	1	0.648	0.377	0.000
UKB_21001_Body_mass_index_BMI_ENSG00000161298.17_Brain_Putamen_basal_ganglia	2	0.686	1	-0.099	0.336	0.000
UKB_21001_Body_mass_index_BMI_ENSG00000161298.17_Small_Intestine_Terminal_Ileum	3	0.711	1	-0.113	0.344	0.000
UKB_21001_Body_mass_index_BMI_ENSG00000012660.13_Cells_EBV-transformed_lymphocytes	2	0.796	1	-0.659	0.386	0.000
UKB_21001_Body_mass_index_BMI_ENSG00000268947.1_Brain_Nucleus_accumbens_basal_ganglia	3	1.051	1	-0.026	0.199	0.000
UKB_21001_Body_mass_index_BMI_ENSG00000278535.4_Vagina	3	0.711	1	2.512	0.885	0.000
UKB_21001_Body_mass_index_BMI_ENSG00000114796.15_Nerve_Tibial	3	1.561	2	0.539	0.155	0.461
UKB_21001_Body_mass_index_BMI_ENSG00000161298.17_Adipose_Subcutaneous	2	0.894	1	0.046	0.190	0.000
UKB_21001_Body_mass_index_BMI_ENSG00000012660.13_Testis	3	0.753	1	0.335	0.240	0.000
UKB_21001_Body_mass_index_BMI_ENSG00000270015.1_Ovary	2	0.983	1	-0.549	0.194	0.000
UKB_21001_Body_mass_index_BMI_ENSG00000270015.1_Prostate	2	0.947	1	-0.690	0.264	0.000
UKB_21001_Body_mass_index_BMI_ENSG00000204528.3_Liver	6	4.299	4	0.020	0.088	0.631
UKB_21001_Body_mass_index_BMI_ENSG00000283375.1_Lung	3	2.007	2	-0.300	0.036	0.000
UKB_21001_Body_mass_index_BMI_ENSG00000270015.1_Muscle_Skeletal	4	2.024	2	-0.285	0.116	0.486
UKB_21001_Body_mass_index_BMI_ENSG00000268947.1_Skin_Not_Sun_Exposed	4	1.902	2	-0.087	0.218	0.826
UKB_21001_Body_mass_index_BMI_ENSG00000012660.13_Skin_Sun_Exposed	3	1.291	1	0.083	0.157	0.000
UKB_21001_Body_mass_index_BMI_ENSG00000163959.9_Brain_Frontal_Cortex_BA9	3	0.815	1	-0.604	0.292	0.000
UKB_21001_Body_mass_index_BMI_ENSG00000114796.15_Brain_Hypothalamus	3	1.635	2	0.532	0.172	0.695
UKB_21001_Body_mass_index_BMI_ENSG00000114796.15_Testis	3	1.609	2	0.546	0.178	0.680
UKB_21001_Body_mass_index_BMI_ENSG00000231817.7_Heart_Atrial_Appendage	3	0.693	1	0.628	0.324	0.000
UKB_21001_Body_mass_index_BMI_ENSG00000161298.17_Artery_Tibial	3	0.779	1	0.086	0.293	0.000
UKB_21001_Body_mass_index_BMI_ENSG00000270015.1_Cells_EBV-transformed_lymphocytes	3	1.112	1	-0.008	0.184	0.000
UKB_21001_Body_mass_index_BMI_ENSG00000163959.9_Brain_Nucleus_accumbens_basal_ganglia	3	1.168	1	-0.329	0.139	0.000
UKB_21001_Body_mass_index_BMI_ENSG00000114796.15_Minor_Salivary_Gland	2	0.748	1	1.483	0.614	0.000
UKB_21001_Body_mass_index_BMI_ENSG00000270015.1_Brain_Spinal_cord_cervical_c-1	2	0.991	1	-0.657	0.269	0.000
UKB_21001_Body_mass_index_BMI_ENSG00000270015.1_Lung	4	2.077	2	-0.178	0.104	0.758
UKB_21001_Body_mass_index_BMI_ENSG00000283375.1_Brain_Spinal_cord_cervical_c-1	3	1.032	1	-0.632	0.091	0.000
UKB_21001_Body_mass_index_BMI_ENSG00000114796.15_Brain_Anterior_cingulate_cortex_BA24	3	0.937	1	0.885	0.323	0.000
UKB_21001_Body_mass_index_BMI_ENSG00000161298.17_Ovary	2	0.657	1	0.831	0.434	0.000
UKB_21001_Body_mass_index_BMI_ENSG00000012660.13_Esophagus_Muscularis	3	0.965	1	0.847	0.342	0.000
UKB_21001_Body_mass_index_BMI_ENSG00000114796.15_Adipose_Subcutaneous	3	1.615	2	0.463	0.138	0.691
UKB_21001_Body_mass_index_BMI_ENSG00000231817.7_Colon_Transverse	4	2.199	2	0.152	0.070	0.061
UKB_21001_Body_mass_index_BMI_ENSG00000283375.1_Cells_EBV-transformed_lymphocytes	3	1.034	1	-0.778	0.119	0.000
UKB_21001_Body_mass_index_BMI_ENSG00000270015.1_Uterus	3	0.864	1	-0.008	0.253	0.000
UKB_21001_Body_mass_index_BMI_ENSG00000270015.1_Kidney_Cortex	2	0.860	1	-0.628	0.254	0.000
UKB_21001_Body_mass_index_BMI_ENSG00000283375.1_Muscle_Skeletal	4	2.048	2	-0.527	0.071	0.780
UKB_21001_Body_mass_index_BMI_ENSG00000163959.9_Colon_Transverse	4	2.166	2	0.568	0.252	0.699
UKB_21001_Body_mass_index_BMI_ENSG00000270015.1_Liver	2	1.007	1	-0.349	0.127	0.000
UKB_21001_Body_mass_index_BMI_ENSG00000270015.1_Brain_Anterior_cingulate_cortex_BA24	3	1.075	1	-0.464	0.177	0.000
UKB_21001_Body_mass_index_BMI_ENSG00000270015.1_Colon_Sigmoid	2	1.019	1	-0.381	0.142	0.000
UKB_21001_Body_mass_index_BMI_ENSG00000204528.3_Kidney_Cortex	4	2.642	3	-0.169	0.105	0.555
UKB_21001_Body_mass_index_BMI_ENSG00000012660.13_Brain_Amygdala	2	0.959	1	0.518	0.285	0.000
UKB_21001_Body_mass_index_BMI_ENSG00000270015.1_Brain_Cerebellum	4	2.036	2	-0.197	0.083	0.719
UKB_21001_Body_mass_index_BMI_ENSG00000012660.13_Artery_Tibial	4	1.613	2	0.152	0.194	0.345
UKB_21001_Body_mass_index_BMI_ENSG00000114796.15_Brain_Cerebellum	4	2.221	2	0.360	0.202	0.822
UKB_21001_Body_mass_index_BMI_ENSG00000268947.1_Adrenal_Gland	3	1.062	1	-1.618	0.767	0.000
UKB_21001_Body_mass_index_BMI_ENSG00000270015.1_Heart_Left_Ventricle	3	1.230	1	-0.371	0.136	0.000
UKB_21001_Body_mass_index_BMI_ENSG00000114796.15_Colon_Sigmoid	3	1.367	1	1.034	0.337	0.000
UKB_21001_Body_mass_index_BMI_ENSG00000270015.1_Brain_Putamen_basal_ganglia	2	1.007	1	-0.335	0.125	0.000
UKB_21001_Body_mass_index_BMI_ENSG00000270015.1_Thyroid	2	1.009	1	-0.338	0.123	0.000
UKB_21001_Body_mass_index_BMI_ENSG00000204528.3_Heart_Left_Ventricle	5	3.290	3	0.103	0.053	0.759
UKB_21001_Body_mass_index_BMI_ENSG00000114796.15_Thyroid	4	2.325	2	0.386	0.151	0.870
UKB_21001_Body_mass_index_BMI_ENSG00000163959.9_Stomach	4	2.060	2	-0.477	0.102	0.543
UKB_21001_Body_mass_index_BMI_ENSG00000012660.13_Muscle_Skeletal	4	1.213	1	0.212	0.213	0.000
UKB_21001_Body_mass_index_BMI_ENSG00000268947.1_Heart_Left_Ventricle	4	1.453	2	-0.720	0.222	0.270
UKB_21001_Body_mass_index_BMI_ENSG00000270015.1_Brain_Nucleus_accumbens_basal_ganglia	3	1.026	1	-0.298	0.109	0.000
UKB_21001_Body_mass_index_BMI_ENSG00000270015.1_Skin_Not_Sun_Exposed	4	1.629	2	-0.358	0.135	0.000
UKB_21001_Body_mass_index_BMI_ENSG00000283375.1_Prostate	4	1.580	1	-0.562	0.074	0.000
UKB_21001_Body_mass_index_BMI_ENSG00000114796.15_Brain_Putamen_basal_ganglia	4	2.637	3	0.451	0.154	0.614
UKB_21001_Body_mass_index_BMI_ENSG00000270015.1_Brain_Frontal_Cortex_BA9	2	1.018	1	-0.337	0.122	0.000
UKB_21001_Body_mass_index_BMI_ENSG00000114796.15_Adrenal_Gland	3	1.215	1	0.645	0.174	0.000
UKB_21001_Body_mass_index_BMI_ENSG00000270015.1_Stomach	2	1.007	1	-0.443	0.167	0.000
UKB_21001_Body_mass_index_BMI_ENSG00000163959.9_Breast_Mammary_Tissue	3	1.493	1	-0.601	0.141	0.000
UKB_21001_Body_mass_index_BMI_ENSG00000283375.1_Ovary	3	1.930	2	-0.782	0.121	0.794
UKB_21001_Body_mass_index_BMI_ENSG00000270015.1_Colon_Transverse	3	1.025	1	-0.358	0.131	0.000
UKB_21001_Body_mass_index_BMI_ENSG00000114796.15_Brain_Hippocampus	3	1.041	1	0.859	0.256	0.000
UKB_21001_Body_mass_index_BMI_ENSG00000268947.1_Thyroid	4	1.530	1	-0.019	0.109	0.000
UKB_21001_Body_mass_index_BMI_ENSG00000283375.1_Artery_Coronary	3	2.016	2	-0.602	0.086	0.795
UKB_21001_Body_mass_index_BMI_ENSG00000114796.15_Esophagus_Mucosa	2	0.631	1	1.690	0.779	0.000
UKB_21001_Body_mass_index_BMI_ENSG00000012660.13_Brain_Caudate_basal_ganglia	2	1.007	1	0.246	0.123	0.000
UKB_21001_Body_mass_index_BMI_ENSG00000270015.1_Spleen	3	1.104	1	0.262	0.254	0.000
UKB_21001_Body_mass_index_BMI_ENSG00000270015.1_Adipose_Visceral_Omentum	2	1.004	1	-0.441	0.167	0.000
UKB_21001_Body_mass_index_BMI_ENSG00000163959.9_Pituitary	3	1.129	1	-1.013	0.299	0.000
UKB_21001_Body_mass_index_BMI_ENSG00000012660.13_Cells_Cultured_fibroblasts	4	1.229	1	0.502	0.336	0.000
UKB_21001_Body_mass_index_BMI_ENSG00000283375.1_Brain_Substantia_nigra	3	1.113	1	-0.906	0.143	0.000
UKB_21001_Body_mass_index_BMI_ENSG00000283375.1_Skin_Sun_Exposed	4	2.003	2	-0.346	0.042	0.000
UKB_21001_Body_mass_index_BMI_ENSG00000270015.1_Artery_Tibial	3	1.032	1	-0.655	0.272	0.000
UKB_21001_Body_mass_index_BMI_ENSG00000163959.9_Brain_Cerebellar_Hemisphere	3	1.474	2	-0.412	0.192	0.000
UKB_21001_Body_mass_index_BMI_ENSG00000114796.15_Heart_Atrial_Appendage	3	1.547	2	0.149	0.189	0.753
UKB_21001_Body_mass_index_BMI_ENSG00000227195.10_Nerve_Tibial	2	1.006	1	0.477	0.187	0.000
UKB_21001_Body_mass_index_BMI_ENSG00000012660.13_Pancreas	3	1.685	2	0.553	0.269	0.000
UKB_21001_Body_mass_index_BMI_ENSG00000227195.10_Brain_Cerebellar_Hemisphere	3	0.993	1	0.274	0.304	0.000
UKB_21001_Body_mass_index_BMI_ENSG00000270015.1_Brain_Caudate_basal_ganglia	3	1.092	1	-0.344	0.125	0.000
UKB_21001_Body_mass_index_BMI_ENSG00000114796.15_Muscle_Skeletal	3	1.124	1	0.005	0.353	0.000
UKB_21001_Body_mass_index_BMI_ENSG00000270015.1_Testis	4	1.694	2	-0.267	0.094	0.000
UKB_21001_Body_mass_index_BMI_ENSG00000012660.13_Brain_Cortex	2	1.005	1	0.354	0.183	0.000
UKB_21001_Body_mass_index_BMI_ENSG00000270015.1_Nerve_Tibial	3	1.086	1	-0.299	0.107	0.000
UKB_21001_Body_mass_index_BMI_ENSG00000012660.13_Brain_Anterior_cingulate_cortex_BA24	2	0.863	1	0.622	0.357	0.000
UKB_21001_Body_mass_index_BMI_ENSG00000283375.1_Brain_Amygdala	3	1.512	2	-0.609	0.084	0.000
UKB_21001_Body_mass_index_BMI_ENSG00000204528.3_Thyroid	7	5.420	5	0.035	0.032	0.626
UKB_21001_Body_mass_index_BMI_ENSG00000012660.13_Heart_Left_Ventricle	3	0.811	1	0.199	0.220	0.000
UKB_21001_Body_mass_index_BMI_ENSG00000270015.1_Brain_Hypothalamus	2	1.003	1	-0.408	0.152	0.000
UKB_21001_Body_mass_index_BMI_ENSG00000268947.1_Pituitary	3	1.894	2	-0.076	0.186	0.000
UKB_21001_Body_mass_index_BMI_ENSG00000163959.9_Whole_Blood	4	1.882	2	-0.023	0.196	0.517
UKB_21001_Body_mass_index_BMI_ENSG00000283375.1_Small_Intestine_Terminal_Ileum	3	1.238	1	-0.639	0.088	0.000
UKB_21001_Body_mass_index_BMI_ENSG00000176769.9_Prostate	3	1.088	1	-0.098	0.089	0.000
UKB_21001_Body_mass_index_BMI_ENSG00000283375.1_Esophagus_Muscularis	4	2.038	2	-0.383	0.049	0.853
UKB_21001_Body_mass_index_BMI_ENSG00000114796.15_Prostate	3	1.797	2	0.440	0.237	0.805
UKB_21001_Body_mass_index_BMI_ENSG00000012660.13_Whole_Blood	4	2.977	3	0.241	0.185	0.000
UKB_21001_Body_mass_index_BMI_ENSG00000114796.15_Ovary	3	1.129	1	1.077	0.361	0.000
UKB_21001_Body_mass_index_BMI_ENSG00000268947.1_Brain_Putamen_basal_ganglia	2	0.633	1	-1.523	0.690	0.000
UKB_21001_Body_mass_index_BMI_ENSG00000114796.15_Artery_Coronary	3	0.755	1	1.812	0.914	0.000
UKB_21001_Body_mass_index_BMI_ENSG00000176769.9_Brain_Cerebellum	4	2.019	2	0.087	0.150	0.000
UKB_21001_Body_mass_index_BMI_ENSG00000114796.15_Skin_Sun_Exposed	4	2.314	2	0.167	0.104	0.877
UKB_21001_Body_mass_index_BMI_ENSG00000225431.1_Skin_Not_Sun_Exposed	3	1.430	2	0.330	0.154	0.539
UKB_21001_Body_mass_index_BMI_ENSG00000268947.1_Colon_Sigmoid	3	0.830	1	-0.057	0.294	0.000
UKB_21001_Body_mass_index_BMI_ENSG00000283375.1_Esophagus_Mucosa	3	1.099	1	-0.310	0.037	0.000
UKB_21001_Body_mass_index_BMI_ENSG00000107165.12_Brain_Frontal_Cortex_BA9	3	1.257	2	-0.011	0.290	0.836
UKB_21001_Body_mass_index_BMI_ENSG00000012660.13_Brain_Putamen_basal_ganglia	2	0.926	1	0.459	0.234	0.000
UKB_21001_Body_mass_index_BMI_ENSG00000012660.13_Colon_Sigmoid	2	0.614	1	-0.767	0.472	0.000
UKB_21001_Body_mass_index_BMI_ENSG00000107165.12_Artery_Aorta	3	0.658	1	0.184	0.339	0.000
UKB_21001_Body_mass_index_BMI_ENSG00000255142.1_Vagina	2	1.018	1	0.367	0.095	0.000
UKB_21001_Body_mass_index_BMI_ENSG00000227170.1_Breast_Mammary_Tissue	2	0.974	1	-1.192	0.405	0.000
UKB_21001_Body_mass_index_BMI_ENSG00000114796.15_Brain_Substantia_nigra	3	1.197	1	1.066	0.358	0.000
UKB_21001_Body_mass_index_BMI_ENSG00000012660.13_Brain_Cerebellum	3	0.623	1	0.578	0.386	0.000
UKB_21001_Body_mass_index_BMI_ENSG00000268947.1_Adipose_Subcutaneous	5	2.577	3	-0.212	0.147	0.676
UKB_21001_Body_mass_index_BMI_ENSG00000114796.15_Small_Intestine_Terminal_Ileum	3	1.164	1	1.377	0.551	0.000
UKB_21001_Body_mass_index_BMI_ENSG00000176769.9_Breast_Mammary_Tissue	4	2.029	2	0.169	0.107	0.871
UKB_21001_Body_mass_index_BMI_ENSG00000225431.1_Minor_Salivary_Gland	3	0.808	1	-0.177	0.280	0.000
UKB_21001_Body_mass_index_BMI_ENSG00000283375.1_Heart_Atrial_Appendage	4	2.088	2	-0.440	0.056	0.679
UKB_21001_Body_mass_index_BMI_ENSG00000255142.1_Artery_Aorta	4	1.608	1	0.228	0.057	0.000
UKB_21001_Body_mass_index_BMI_ENSG00000114796.15_Brain_Amygdala	3	1.525	2	0.526	0.201	0.769
UKB_21001_Body_mass_index_BMI_ENSG00000225431.1_Brain_Nucleus_accumbens_basal_ganglia	3	1.040	1	-0.241	0.167	0.000
UKB_21001_Body_mass_index_BMI_ENSG00000114796.15_Esophagus_Muscularis	3	2.006	2	0.367	0.129	0.829
UKB_21001_Body_mass_index_BMI_ENSG00000277692.1_Pituitary	2	0.941	1	0.398	0.202	0.000
UKB_21001_Body_mass_index_BMI_ENSG00000240405.5_Stomach	3	0.945	1	-0.942	0.413	0.000
UKB_21001_Body_mass_index_BMI_ENSG00000107165.12_Esophagus_Gastroesophageal_Junction	3	0.816	1	0.643	0.414	0.000
UKB_21001_Body_mass_index_BMI_ENSG00000225431.1_Esophagus_Mucosa	6	3.344	4	0.142	0.072	0.204
UKB_21001_Body_mass_index_BMI_ENSG00000277692.1_Brain_Cerebellar_Hemisphere	3	1.044	1	-0.877	0.306	0.000
UKB_21001_Body_mass_index_BMI_ENSG00000240405.5_Artery_Aorta	3	1.047	1	-0.179	0.058	0.000
UKB_21001_Body_mass_index_BMI_ENSG00000283375.1_Adrenal_Gland	3	1.747	2	-0.705	0.099	0.000
UKB_21001_Body_mass_index_BMI_ENSG00000277692.1_Colon_Transverse	3	0.823	1	0.635	0.393	0.000
UKB_21001_Body_mass_index_BMI_ENSG00000163959.9_Vagina	2	0.820	1	-0.542	0.263	0.000
UKB_21001_Body_mass_index_BMI_ENSG00000114796.15_Lung	2	1.009	1	0.000	0.226	0.000
UKB_21001_Body_mass_index_BMI_ENSG00000107165.12_Brain_Cortex	3	0.956	1	-0.416	1.402	0.000
UKB_21001_Body_mass_index_BMI_ENSG00000283375.1_Brain_Hippocampus	3	2.001	2	-0.583	0.081	0.000
UKB_21001_Body_mass_index_BMI_ENSG00000277692.1_Thyroid	2	0.532	1	0.750	0.486	0.000
UKB_21001_Body_mass_index_BMI_ENSG00000240405.5_Esophagus_Mucosa	3	1.017	1	-0.704	0.284	0.000
UKB_21001_Body_mass_index_BMI_ENSG00000163959.9_Pancreas	2	0.567	1	-1.295	0.467	0.000
UKB_21001_Body_mass_index_BMI_ENSG00000283375.1_Brain_Cerebellar_Hemisphere	5	2.287	2	-0.733	0.113	0.799
UKB_21001_Body_mass_index_BMI_ENSG00000107165.12_Skin_Sun_Exposed	3	0.815	1	-0.975	0.462	0.000
UKB_21001_Body_mass_index_BMI_ENSG00000255142.1_Cells_Cultured_fibroblasts	3	1.079	1	0.289	0.073	0.000
UKB_21001_Body_mass_index_BMI_ENSG00000283375.1_Pituitary	4	2.374	2	-0.630	0.088	0.765
UKB_21001_Body_mass_index_BMI_ENSG00000277692.1_Testis	2	0.888	1	0.597	0.329	0.000
UKB_21001_Body_mass_index_BMI_ENSG00000225431.1_Brain_Caudate_basal_ganglia	3	1.093	1	-0.288	0.202	0.000
UKB_21001_Body_mass_index_BMI_ENSG00000240405.5_Esophagus_Gastroesophageal_Junction	2	0.998	1	-0.683	0.274	0.000
UKB_21001_Body_mass_index_BMI_ENSG00000114796.15_Brain_Spinal_cord_cervical_c-1	3	0.774	1	1.780	0.886	0.000
UKB_21001_Body_mass_index_BMI_ENSG00000114796.15_Cells_EBV-transformed_lymphocytes	2	0.956	1	0.007	0.279	0.000
UKB_21001_Body_mass_index_BMI_ENSG00000277692.1_Brain_Hypothalamus	2	0.984	1	0.486	0.254	0.000
UKB_21001_Body_mass_index_BMI_ENSG00000225431.1_Brain_Putamen_basal_ganglia	2	1.009	1	-0.291	0.204	0.000
UKB_21001_Body_mass_index_BMI_ENSG00000283375.1_Whole_Blood	3	1.073	1	-0.582	0.077	0.000
UKB_21001_Body_mass_index_BMI_ENSG00000163959.9_Brain_Cortex	3	1.109	1	-0.347	0.149	0.000
UKB_21001_Body_mass_index_BMI_ENSG00000240405.5_Brain_Hippocampus	3	0.586	1	1.370	0.629	0.000
UKB_21001_Body_mass_index_BMI_ENSG00000114796.15_Esophagus_Gastroesophageal_Junction	3	1.240	1	0.621	0.166	0.000
UKB_21001_Body_mass_index_BMI_ENSG00000240405.5_Brain_Spinal_cord_cervical_c-1	2	0.935	1	-0.071	0.260	0.000
UKB_21001_Body_mass_index_BMI_ENSG00000225431.1_Pituitary	2	0.837	1	0.012	0.250	0.000
UKB_21001_Body_mass_index_BMI_ENSG00000176769.9_Brain_Caudate_basal_ganglia	2	0.624	1	0.001	0.341	0.000
UKB_21001_Body_mass_index_BMI_ENSG00000268947.1_Breast_Mammary_Tissue	4	1.915	2	-0.619	0.180	0.379
UKB_21001_Body_mass_index_BMI_ENSG00000240405.5_Nerve_Tibial	2	0.989	1	-0.758	0.230	0.000
UKB_21001_Body_mass_index_BMI_ENSG00000114796.15_Pancreas	3	1.345	1	0.949	0.310	0.000
UKB_21001_Body_mass_index_BMI_ENSG00000225431.1_Lung	3	0.699	1	-0.125	0.295	0.000
UKB_21001_Body_mass_index_BMI_ENSG00000204528.3_Colon_Sigmoid	5	3.145	3	-0.017	0.075	0.000
UKB_21001_Body_mass_index_BMI_ENSG00000163959.9_Esophagus_Gastroesophageal_Junction	3	1.680	2	-0.312	0.106	0.712
UKB_21001_Body_mass_index_BMI_ENSG00000114796.15_Brain_Cortex	4	2.063	2	0.357	0.132	0.838
UKB_21001_Body_mass_index_BMI_ENSG00000107165.12_Esophagus_Muscularis	3	0.761	1	0.832	0.597	0.000
UKB_21001_Body_mass_index_BMI_ENSG00000240405.5_Esophagus_Muscularis	3	1.023	1	-0.598	0.229	0.000
UKB_21001_Body_mass_index_BMI_ENSG00000114796.15_Artery_Aorta	3	1.248	1	1.286	0.493	0.000
UKB_21001_Body_mass_index_BMI_ENSG00000255142.1_Esophagus_Gastroesophageal_Junction	2	1.018	1	0.199	0.049	0.000
UKB_21001_Body_mass_index_BMI_ENSG00000176769.9_Skin_Sun_Exposed	4	2.024	2	-0.040	0.032	0.076
UKB_21001_Body_mass_index_BMI_ENSG00000240405.5_Brain_Substantia_nigra	2	0.805	1	1.080	0.409	0.000
UKB_21001_Body_mass_index_BMI_ENSG00000283375.1_Breast_Mammary_Tissue	4	2.175	2	-0.397	0.049	0.270
UKB_21001_Body_mass_index_BMI_ENSG00000240405.5_Artery_Coronary	3	1.022	1	-0.586	0.225	0.000
UKB_21001_Body_mass_index_BMI_ENSG00000114796.15_Breast_Mammary_Tissue	3	1.484	1	0.892	0.276	0.000
UKB_21001_Body_mass_index_BMI_ENSG00000268947.1_Brain_Cerebellum	2	0.632	1	-0.063	0.304	0.000
UKB_21001_Body_mass_index_BMI_ENSG00000259471.1_Liver	3	1.025	1	-0.441	0.134	0.000
UKB_21001_Body_mass_index_BMI_ENSG00000240405.5_Artery_Tibial	3	1.025	1	-0.226	0.075	0.000
UKB_21001_Body_mass_index_BMI_ENSG00000163959.9_Cells_Cultured_fibroblasts	4	2.010	2	-0.274	0.089	0.785
UKB_21001_Body_mass_index_BMI_ENSG00000107165.12_Brain_Caudate_basal_ganglia	3	1.355	1	0.459	0.162	0.000
UKB_21001_Body_mass_index_BMI_ENSG00000259471.1_Artery_Coronary	4	1.867	2	-0.265	0.154	0.829
UKB_21001_Body_mass_index_BMI_ENSG00000114796.15_Pituitary	3	1.240	1	0.857	0.256	0.000
UKB_21001_Body_mass_index_BMI_ENSG00000268947.1_Artery_Aorta	4	1.888	2	-0.193	0.169	0.710
UKB_21001_Body_mass_index_BMI_ENSG00000255142.1_Pancreas	4	2.284	3	0.399	0.093	0.009
UKB_21001_Body_mass_index_BMI_ENSG00000259471.1_Thyroid	4	1.993	2	-0.715	0.226	0.001
UKB_21001_Body_mass_index_BMI_ENSG00000107165.12_Nerve_Tibial	3	0.893	1	-0.541	0.332	0.000
UKB_21001_Body_mass_index_BMI_ENSG00000283375.1_Esophagus_Gastroesophageal_Junction	4	2.162	2	-0.508	0.072	0.913
UKB_21001_Body_mass_index_BMI_ENSG00000114796.15_Brain_Cerebellar_Hemisphere	3	1.162	1	0.000	0.232	0.000
UKB_21001_Body_mass_index_BMI_ENSG00000114796.15_Whole_Blood	3	1.679	2	0.528	0.178	0.725
UKB_21001_Body_mass_index_BMI_ENSG00000283375.1_Pancreas	3	1.653	2	-0.550	0.072	0.000
UKB_21001_Body_mass_index_BMI_ENSG00000259471.1_Lung	3	0.935	1	-0.045	0.209	0.000
UKB_21001_Body_mass_index_BMI_ENSG00000255142.1_Brain_Cortex	5	2.117	2	0.488	0.108	0.012
UKB_21001_Body_mass_index_BMI_ENSG00000107165.12_Brain_Hypothalamus	3	1.013	1	0.734	0.288	0.000
UKB_21001_Body_mass_index_BMI_ENSG00000204528.3_Adipose_Subcutaneous	7	5.215	5	0.041	0.039	0.650
UKB_21001_Body_mass_index_BMI_ENSG00000247675.6_Nerve_Tibial	4	2.014	2	-0.155	0.077	0.002
UKB_21001_Body_mass_index_BMI_ENSG00000283375.1_Brain_Cortex	3	1.998	2	-0.610	0.082	0.000
UKB_21001_Body_mass_index_BMI_ENSG00000107165.12_Lung	4	2.240	2	-0.273	0.093	0.000
UKB_21001_Body_mass_index_BMI_ENSG00000268947.1_Cells_Cultured_fibroblasts	3	0.949	1	-0.052	0.276	0.000
UKB_21001_Body_mass_index_BMI_ENSG00000255142.1_Breast_Mammary_Tissue	3	1.621	2	0.254	0.057	0.000
UKB_21001_Body_mass_index_BMI_ENSG00000247675.6_Spleen	2	1.003	1	-0.584	0.208	0.000
UKB_21001_Body_mass_index_BMI_ENSG00000163959.9_Artery_Aorta	4	2.044	2	-0.429	0.100	0.137
UKB_21001_Body_mass_index_BMI_ENSG00000259471.1_Heart_Atrial_Appendage	4	2.048	2	-0.166	0.096	0.859
UKB_21001_Body_mass_index_BMI_ENSG00000247675.6_Lung	2	0.652	1	-0.344	0.263	0.000
UKB_21001_Body_mass_index_BMI_ENSG00000283375.1_Artery_Aorta	4	2.084	2	-0.365	0.045	0.621
UKB_21001_Body_mass_index_BMI_ENSG00000247675.6_Pancreas	3	1.941	2	0.111	0.080	0.604
UKB_21001_Body_mass_index_BMI_ENSG00000275613.1_Brain_Nucleus_accumbens_basal_ganglia	3	0.653	1	-0.144	0.326	0.000
UKB_21001_Body_mass_index_BMI_ENSG00000275613.1_Brain_Cerebellum	3	0.874	1	-0.112	0.291	0.000
UKB_21001_Body_mass_index_BMI_ENSG00000275613.1_Brain_Frontal_Cortex_BA9	2	1.008	1	0.592	0.695	0.000
UKB_21001_Body_mass_index_BMI_ENSG00000275613.1_Testis	3	1.037	1	0.129	0.099	0.000
UKB_21001_Body_mass_index_BMI_ENSG00000283375.1_Cells_Cultured_fibroblasts	4	1.737	2	-0.245	0.027	0.877
UKB_21001_Body_mass_index_BMI_ENSG00000275613.1_Brain_Hypothalamus	3	0.748	1	0.685	1.039	0.000
UKB_21001_Body_mass_index_BMI_ENSG00000275613.1_Brain_Putamen_basal_ganglia	3	0.688	1	0.672	0.871	0.000
UKB_21001_Body_mass_index_BMI_ENSG00000173818.16_Brain_Cerebellum	3	1.269	1	-0.348	0.244	0.000
UKB_21001_Body_mass_index_BMI_ENSG00000255142.1_Whole_Blood	3	1.033	1	0.483	0.131	0.000
UKB_21001_Body_mass_index_BMI_ENSG00000176769.9_Brain_Cerebellar_Hemisphere	4	1.824	2	0.181	0.161	0.285
UKB_21001_Body_mass_index_BMI_ENSG00000163959.9_Artery_Coronary	5	1.977	2	-0.627	0.174	0.660
UKB_21001_Body_mass_index_BMI_ENSG00000173818.16_Breast_Mammary_Tissue	3	1.344	2	-0.599	0.266	0.000
UKB_21001_Body_mass_index_BMI_ENSG00000268947.1_Esophagus_Gastroesophageal_Junction	3	1.626	2	-0.135	0.193	0.850
UKB_21001_Body_mass_index_BMI_ENSG00000283375.1_Vagina	3	1.021	1	-0.909	0.142	0.000
UKB_21001_Body_mass_index_BMI_ENSG00000283375.1_Nerve_Tibial	4	2.096	2	-0.281	0.034	0.582
UKB_21001_Body_mass_index_BMI_ENSG00000163959.9_Prostate	3	0.856	1	-0.606	0.288	0.000
UKB_21001_Body_mass_index_BMI_ENSG00000225916.1_Testis	3	1.334	1	0.332	0.124	0.000
UKB_21001_Body_mass_index_BMI_ENSG00000176769.9_Thyroid	7	5.066	5	0.074	0.043	0.751
UKB_21001_Body_mass_index_BMI_ENSG00000173818.16_Adipose_Subcutaneous	4	1.621	2	0.151	0.233	0.751
UKB_21001_Body_mass_index_BMI_ENSG00000268947.1_Brain_Anterior_cingulate_cortex_BA24	2	0.938	1	-0.043	0.238	0.000
UKB_21001_Body_mass_index_BMI_ENSG00000163959.9_Muscle_Skeletal	4	1.345	1	-0.164	0.065	0.000
UKB_21001_Body_mass_index_BMI_ENSG00000225916.1_Lung	3	0.844	1	0.048	0.259	0.000
UKB_21001_Body_mass_index_BMI_ENSG00000283375.1_Brain_Hypothalamus	3	1.219	1	-0.744	0.107	0.000
UKB_21001_Body_mass_index_BMI_ENSG00000283375.1_Testis	4	2.051	2	-0.482	0.063	0.518
UKB_21001_Body_mass_index_BMI_ENSG00000228110.4_Cells_EBV-transformed_lymphocytes	3	0.722	1	-0.379	0.270	0.000
UKB_21001_Body_mass_index_BMI_ENSG00000011523.13_Ovary	3	1.037	1	0.275	0.114	0.000
UKB_21001_Body_mass_index_BMI_ENSG00000011523.13_Artery_Coronary	3	1.040	1	0.295	0.126	0.000
UKB_21001_Body_mass_index_BMI_ENSG00000283375.1_Brain_Caudate_basal_ganglia	4	2.224	2	-0.499	0.065	0.000
UKB_21001_Body_mass_index_BMI_ENSG00000255142.1_Pituitary	3	1.125	1	0.320	0.082	0.000
UKB_21001_Body_mass_index_BMI_ENSG00000154611.14_Testis	4	1.830	2	0.619	0.193	0.000
UKB_21001_Body_mass_index_BMI_ENSG00000011523.13_Muscle_Skeletal	3	1.392	1	0.190	0.077	0.000
UKB_21001_Body_mass_index_BMI_ENSG00000283375.1_Artery_Tibial	4	2.046	2	-0.282	0.034	0.508
UKB_21001_Body_mass_index_BMI_ENSG00000180611.6_Adrenal_Gland	3	1.608	2	-0.023	0.068	0.518
UKB_21001_Body_mass_index_BMI_ENSG00000162385.10_Thyroid	2	1.007	1	0.172	0.136	0.000
UKB_21001_Body_mass_index_BMI_ENSG00000225916.1_Brain_Caudate_basal_ganglia	3	0.760	1	-0.301	0.196	0.000
UKB_21001_Body_mass_index_BMI_ENSG00000173818.16_Colon_Sigmoid	3	1.181	1	-0.332	0.245	0.000
UKB_21001_Body_mass_index_BMI_ENSG00000255142.1_Brain_Cerebellar_Hemisphere	3	1.219	1	0.355	0.091	0.000
UKB_21001_Body_mass_index_BMI_ENSG00000180611.6_Heart_Atrial_Appendage	3	1.040	1	0.497	0.315	0.000
UKB_21001_Body_mass_index_BMI_ENSG00000011523.13_Small_Intestine_Terminal_Ileum	3	0.955	1	0.610	0.289	0.000
UKB_21001_Body_mass_index_BMI_ENSG00000204528.3_Brain_Cerebellum	4	1.565	1	0.063	0.116	0.000
UKB_21001_Body_mass_index_BMI_ENSG00000011523.13_Esophagus_Muscularis	4	2.137	2	0.123	0.042	0.000
UKB_21001_Body_mass_index_BMI_ENSG00000255142.1_Brain_Hippocampus	3	1.019	1	0.711	0.215	0.000
UKB_21001_Body_mass_index_BMI_ENSG00000283375.1_Adipose_Visceral_Omentum	4	2.142	2	-0.320	0.039	0.000
UKB_21001_Body_mass_index_BMI_ENSG00000173818.16_Brain_Cerebellar_Hemisphere	4	2.273	2	-0.306	0.205	0.745
UKB_21001_Body_mass_index_BMI_ENSG00000180611.6_Esophagus_Mucosa	4	2.030	2	0.341	0.101	0.000
UKB_21001_Body_mass_index_BMI_ENSG00000176769.9_Testis	3	1.102	1	0.034	0.251	0.000
UKB_21001_Body_mass_index_BMI_ENSG00000173818.16_Pituitary	3	1.382	1	-0.361	0.275	0.000
UKB_21001_Body_mass_index_BMI_ENSG00000162385.10_Testis	3	0.943	1	0.744	0.343	0.000
UKB_21001_Body_mass_index_BMI_ENSG00000255142.1_Adrenal_Gland	3	1.183	1	0.390	0.102	0.000
UKB_21001_Body_mass_index_BMI_ENSG00000011523.13_Skin_Sun_Exposed	4	2.208	2	0.194	0.082	0.000
UKB_21001_Body_mass_index_BMI_ENSG00000163959.9_Esophagus_Muscularis	4	2.100	2	-0.260	0.080	0.723
UKB_21001_Body_mass_index_BMI_ENSG00000283375.1_Colon_Transverse	3	1.075	1	-0.360	0.044	0.000
UKB_21001_Body_mass_index_BMI_ENSG00000173818.16_Thyroid	5	1.448	1	-0.417	0.210	0.000
UKB_21001_Body_mass_index_BMI_ENSG00000255142.1_Esophagus_Mucosa	2	1.013	1	0.287	0.072	0.000
UKB_21001_Body_mass_index_BMI_ENSG00000272037.1_Adipose_Subcutaneous	3	1.278	1	-0.742	0.293	0.000
UKB_21001_Body_mass_index_BMI_ENSG00000180611.6_Spleen	4	2.805	3	-0.286	0.161	0.771
UKB_21001_Body_mass_index_BMI_ENSG00000011523.13_Lung	3	1.007	1	0.233	0.100	0.000
UKB_21001_Body_mass_index_BMI_ENSG00000283375.1_Spleen	3	1.087	1	-0.579	0.077	0.000
UKB_21001_Body_mass_index_BMI_ENSG00000204528.3_Stomach	5	3.180	3	-0.082	0.044	0.604
UKB_21001_Body_mass_index_BMI_ENSG00000180611.6_Colon_Transverse	3	0.993	1	0.564	0.353	0.000
UKB_21001_Body_mass_index_BMI_ENSG00000283375.1_Stomach	4	2.000	2	-0.440	0.055	0.295
UKB_21001_Body_mass_index_BMI_ENSG00000163959.9_Brain_Amygdala	3	1.040	1	-0.459	0.200	0.000
UKB_21001_Body_mass_index_BMI_ENSG00000176769.9_Skin_Not_Sun_Exposed	4	2.060	2	-0.047	0.036	0.001
UKB_21001_Body_mass_index_BMI_ENSG00000011523.13_Adrenal_Gland	2	0.996	1	0.224	0.096	0.000
UKB_21001_Body_mass_index_BMI_ENSG00000180611.6_Artery_Coronary	3	0.864	1	0.638	0.354	0.000
UKB_21001_Body_mass_index_BMI_ENSG00000011523.13_Heart_Atrial_Appendage	3	1.059	1	0.117	0.049	0.000
UKB_21001_Body_mass_index_BMI_ENSG00000283375.1_Brain_Frontal_Cortex_BA9	3	1.862	2	-0.741	0.106	0.000
UKB_21001_Body_mass_index_BMI_ENSG00000163959.9_Skin_Sun_Exposed	5	2.876	3	-0.268	0.108	0.000
UKB_21001_Body_mass_index_BMI_ENSG00000173818.16_Heart_Left_Ventricle	3	0.943	1	-0.474	0.313	0.000
UKB_21001_Body_mass_index_BMI_ENSG00000283375.1_Skin_Not_Sun_Exposed	3	1.835	2	-0.397	0.049	0.000
UKB_21001_Body_mass_index_BMI_ENSG00000180611.6_Adipose_Visceral_Omentum	3	1.161	1	0.216	0.110	0.000
UKB_21001_Body_mass_index_BMI_ENSG00000011523.13_Esophagus_Mucosa	3	1.071	1	0.353	0.216	0.000
UKB_21001_Body_mass_index_BMI_ENSG00000255142.1_Heart_Atrial_Appendage	3	1.391	1	0.347	0.089	0.000
UKB_21001_Body_mass_index_BMI_ENSG00000272009.1_Esophagus_Mucosa	3	0.960	1	-1.115	0.391	0.000
UKB_21001_Body_mass_index_BMI_ENSG00000011523.13_Breast_Mammary_Tissue	3	1.131	1	0.361	0.148	0.000
UKB_21001_Body_mass_index_BMI_ENSG00000272037.1_Artery_Tibial	3	0.766	1	-0.881	0.373	0.000
UKB_21001_Body_mass_index_BMI_ENSG00000180611.6_Artery_Tibial	3	1.483	2	0.032	0.185	0.702
UKB_21001_Body_mass_index_BMI_ENSG00000173818.16_Whole_Blood	4	2.039	2	-0.055	0.181	0.857
UKB_21001_Body_mass_index_BMI_ENSG00000283375.1_Brain_Nucleus_accumbens_basal_ganglia	3	2.017	2	-0.666	0.096	0.767
UKB_21001_Body_mass_index_BMI_ENSG00000011523.13_Brain_Cerebellar_Hemisphere	3	0.991	1	-0.279	0.276	0.000
UKB_21001_Body_mass_index_BMI_ENSG00000260217.1_Testis	3	0.949	1	-0.701	0.334	0.000
UKB_21001_Body_mass_index_BMI_ENSG00000204528.3_Spleen	5	2.935	3	-0.027	0.074	0.000
UKB_21001_Body_mass_index_BMI_ENSG00000272009.1_Heart_Atrial_Appendage	4	2.416	3	-0.855	0.265	0.000
UKB_21001_Body_mass_index_BMI_ENSG00000255142.1_Brain_Substantia_nigra	2	0.973	1	0.911	0.314	0.000
UKB_21001_Body_mass_index_BMI_ENSG00000011523.13_Whole_Blood	3	1.267	1	0.139	0.074	0.000
UKB_21001_Body_mass_index_BMI_ENSG00000283375.1_Thyroid	4	2.111	2	-0.283	0.034	0.000
UKB_21001_Body_mass_index_BMI_ENSG00000272009.1_Adrenal_Gland	3	1.739	2	-0.368	0.152	0.000
UKB_21001_Body_mass_index_BMI_ENSG00000255142.1_Skin_Sun_Exposed	3	1.234	1	0.226	0.056	0.000
UKB_21001_Body_mass_index_BMI_ENSG00000272009.1_Lung	3	1.786	2	-0.454	0.229	0.093
UKB_21001_Body_mass_index_BMI_ENSG00000180611.6_Esophagus_Muscularis	2	0.659	1	0.669	0.474	0.000
UKB_21001_Body_mass_index_BMI_ENSG00000176769.9_Vagina	3	0.977	1	-0.206	0.241	0.000
UKB_21001_Body_mass_index_BMI_ENSG00000011523.13_Vagina	2	0.676	1	0.729	0.411	0.000
UKB_21001_Body_mass_index_BMI_ENSG00000163959.9_Brain_Substantia_nigra	4	1.936	2	-0.371	0.143	0.150
UKB_21001_Body_mass_index_BMI_ENSG00000283375.1_Brain_Putamen_basal_ganglia	4	1.978	2	-0.626	0.086	0.000
UKB_21001_Body_mass_index_BMI_ENSG00000011523.13_Pancreas	2	1.014	1	0.230	0.098	0.000
UKB_21001_Body_mass_index_BMI_ENSG00000272009.1_Cells_EBV-transformed_lymphocytes	3	0.895	1	-0.278	0.284	0.000
UKB_21001_Body_mass_index_BMI_ENSG00000163959.9_Lung	3	1.080	1	-0.453	0.202	0.000
UKB_21001_Body_mass_index_BMI_ENSG00000272009.1_Brain_Spinal_cord_cervical_c-1	2	0.531	1	-0.999	0.578	0.000
UKB_21001_Body_mass_index_BMI_ENSG00000283375.1_Heart_Left_Ventricle	3	2.005	2	-0.545	0.081	0.915
UKB_21001_Body_mass_index_BMI_ENSG00000272037.1_Brain_Cortex	3	0.847	1	-0.288	0.316	0.000
UKB_21001_Body_mass_index_BMI_ENSG00000011523.13_Brain_Cortex	4	1.126	1	0.048	0.271	0.000
UKB_21001_Body_mass_index_BMI_ENSG00000234352.9_Heart_Left_Ventricle	2	0.972	1	-0.052	0.161	0.000
UKB_21001_Body_mass_index_BMI_ENSG00000272009.1_Muscle_Skeletal	3	1.205	1	-0.687	0.323	0.000
UKB_21001_Body_mass_index_BMI_ENSG00000176769.9_Minor_Salivary_Gland	3	1.017	1	-0.125	0.225	0.000
UKB_21001_Body_mass_index_BMI_ENSG00000173818.16_Uterus	3	1.034	1	-0.539	0.268	0.000
UKB_21001_Body_mass_index_BMI_ENSG00000011523.13_Esophagus_Gastroesophageal_Junction	3	1.055	1	0.169	0.069	0.000
UKB_21001_Body_mass_index_BMI_ENSG00000204528.3_Colon_Transverse	6	3.599	4	-0.009	0.038	0.000
UKB_21001_Body_mass_index_BMI_ENSG00000180611.6_Lung	4	2.312	2	0.222	0.090	0.000
UKB_21001_Body_mass_index_BMI_ENSG00000173818.16_Pancreas	4	2.323	2	0.042	0.137	0.758
UKB_21001_Body_mass_index_BMI_ENSG00000011523.13_Cells_Cultured_fibroblasts	4	2.144	2	0.160	0.064	0.000
UKB_21001_Body_mass_index_BMI_ENSG00000234352.9_Testis	4	1.377	1	-0.435	0.143	0.000
UKB_21001_Body_mass_index_BMI_ENSG00000272037.1_Nerve_Tibial	3	1.004	1	-0.697	0.270	0.000
UKB_21001_Body_mass_index_BMI_ENSG00000283375.1_Adipose_Subcutaneous	4	2.010	2	-0.283	0.034	0.000
UKB_21001_Body_mass_index_BMI_ENSG00000176769.9_Brain_Anterior_cingulate_cortex_BA24	3	0.958	1	0.106	0.260	0.000
UKB_21001_Body_mass_index_BMI_ENSG00000163660.11_Pancreas	3	1.001	1	-1.877	0.855	0.000
UKB_21001_Body_mass_index_BMI_ENSG00000272009.1_Ovary	4	1.878	2	-0.571	0.253	0.664
UKB_21001_Body_mass_index_BMI_ENSG00000011523.13_Artery_Aorta	3	1.748	2	0.160	0.061	0.000
UKB_21001_Body_mass_index_BMI_ENSG00000272009.1_Prostate	2	0.890	1	-0.772	0.383	0.000
UKB_21001_Body_mass_index_BMI_ENSG00000173818.16_Esophagus_Gastroesophageal_Junction	3	1.799	2	-0.312	0.159	0.000
UKB_21001_Body_mass_index_BMI_ENSG00000163660.11_Esophagus_Mucosa	3	0.948	1	-1.533	0.504	0.000
UKB_21001_Body_mass_index_BMI_ENSG00000176769.9_Spleen	3	1.047	1	0.628	0.209	0.000
UKB_21001_Body_mass_index_BMI_ENSG00000180611.6_Testis	2	0.675	1	-0.080	0.260	0.000
UKB_21001_Body_mass_index_BMI_ENSG00000272009.1_Artery_Coronary	3	0.979	1	-1.149	0.409	0.000
UKB_21001_Body_mass_index_BMI_ENSG00000255142.1_Small_Intestine_Terminal_Ileum	4	1.643	2	0.310	0.075	0.066
UKB_21001_Body_mass_index_BMI_ENSG00000272009.1_Skin_Sun_Exposed	4	2.423	2	-0.393	0.122	0.735
UKB_21001_Body_mass_index_BMI_ENSG00000011523.13_Adipose_Visceral_Omentum	3	1.105	1	0.190	0.076	0.000
UKB_21001_Body_mass_index_BMI_ENSG00000283375.1_Brain_Cerebellum	5	2.216	2	-0.682	0.095	0.000
UKB_21001_Body_mass_index_BMI_ENSG00000163959.9_Cells_EBV-transformed_lymphocytes	3	0.966	1	0.162	0.309	0.000
UKB_21001_Body_mass_index_BMI_ENSG00000255142.1_Brain_Amygdala	2	0.950	1	0.994	0.360	0.000
UKB_21001_Body_mass_index_BMI_ENSG00000163660.11_Spleen	3	1.552	2	0.343	0.222	0.902
UKB_21001_Body_mass_index_BMI_ENSG00000180611.6_Nerve_Tibial	3	1.484	1	0.365	0.182	0.000
UKB_21001_Body_mass_index_BMI_ENSG00000173818.16_Cells_Cultured_fibroblasts	5	3.077	3	-0.150	0.167	0.725
UKB_21001_Body_mass_index_BMI_ENSG00000283375.1_Colon_Sigmoid	4	2.062	2	-0.451	0.060	0.877
UKB_21001_Body_mass_index_BMI_ENSG00000272037.1_Cells_EBV-transformed_lymphocytes	2	0.614	1	-0.199	0.313	0.000
UKB_21001_Body_mass_index_BMI_ENSG00000163660.11_Small_Intestine_Terminal_Ileum	3	0.867	1	0.811	0.374	0.000
UKB_21001_Body_mass_index_BMI_ENSG00000011523.13_Artery_Tibial	4	1.999	2	0.118	0.040	0.000
UKB_21001_Body_mass_index_BMI_ENSG00000163959.9_Brain_Spinal_cord_cervical_c-1	2	1.011	1	-0.909	0.259	0.000
UKB_21001_Body_mass_index_BMI_ENSG00000255142.1_Esophagus_Muscularis	4	1.385	1	0.196	0.049	0.000
UKB_21001_Body_mass_index_BMI_ENSG00000176769.9_Esophagus_Mucosa	4	1.227	1	-0.035	0.032	0.000
UKB_21001_Body_mass_index_BMI_ENSG00000272009.1_Small_Intestine_Terminal_Ileum	4	0.894	1	-0.888	0.488	0.000
UKB_21001_Body_mass_index_BMI_ENSG00000163660.11_Skin_Sun_Exposed	3	0.939	1	-1.933	0.780	0.000
UKB_21001_Body_mass_index_BMI_ENSG00000272009.1_Esophagus_Muscularis	4	1.220	2	-0.708	0.326	0.567
UKB_21001_Body_mass_index_BMI_ENSG00000163959.9_Adrenal_Gland	4	1.218	1	-0.313	0.264	0.000
UKB_21001_Body_mass_index_BMI_ENSG00000283375.1_Brain_Anterior_cingulate_cortex_BA24	3	2.007	2	-0.803	0.124	0.730
UKB_21001_Body_mass_index_BMI_ENSG00000011523.13_Testis	3	1.274	1	0.130	0.054	0.000
UKB_21001_Body_mass_index_BMI_ENSG00000283375.1_Liver	3	1.056	1	-0.941	0.148	0.000
UKB_21001_Body_mass_index_BMI_ENSG00000204528.3_Skin_Not_Sun_Exposed	8	5.679	6	-0.007	0.035	0.825
UKB_21001_Body_mass_index_BMI_ENSG00000180611.6_Cells_EBV-transformed_lymphocytes	3	1.135	1	-0.193	0.061	0.000
UKB_21001_Body_mass_index_BMI_ENSG00000272009.1_Esophagus_Gastroesophageal_Junction	4	1.608	1	-0.198	0.199	0.000
UKB_21001_Body_mass_index_BMI_ENSG00000011523.13_Nerve_Tibial	3	2.012	2	0.215	0.078	0.000
UKB_21001_Body_mass_index_BMI_ENSG00000283375.1_Kidney_Cortex	3	0.988	1	-1.277	0.256	0.000
UKB_21001_Body_mass_index_BMI_ENSG00000173818.16_Artery_Aorta	3	0.966	1	-0.440	0.277	0.000
UKB_21001_Body_mass_index_BMI_ENSG00000180611.6_Esophagus_Gastroesophageal_Junction	2	0.827	1	0.605	0.398	0.000
UKB_21001_Body_mass_index_BMI_ENSG00000163959.9_Brain_Hippocampus	4	1.403	1	-0.371	0.161	0.000
UKB_21001_Body_mass_index_BMI_ENSG00000163660.11_Adipose_Visceral_Omentum	3	0.881	1	0.799	0.366	0.000
UKB_21001_Body_mass_index_BMI_ENSG00000283375.1_Uterus	4	2.096	2	-0.810	0.124	0.669
UKB_21001_Body_mass_index_BMI_ENSG00000272009.1_Pancreas	4	1.257	1	-0.158	0.152	0.000
UKB_21001_Body_mass_index_BMI_ENSG00000283375.1_Minor_Salivary_Gland	3	1.166	1	-0.576	0.076	0.000
UKB_21001_Body_mass_index_BMI_ENSG00000272009.1_Artery_Aorta	4	1.295	1	-0.245	0.244	0.000
UKB_21001_Body_mass_index_BMI_ENSG00000163959.9_Heart_Atrial_Appendage	4	2.047	2	-0.454	0.104	0.667
UKB_21001_Body_mass_index_BMI_ENSG00000011523.13_Skin_Not_Sun_Exposed	4	1.958	2	0.242	0.095	0.000
UKB_21001_Body_mass_index_BMI_ENSG00000180611.6_Cells_Cultured_fibroblasts	3	1.308	1	-0.033	0.049	0.000
UKB_21001_Body_mass_index_BMI_ENSG00000242193.10_Brain_Frontal_Cortex_BA9	4	2.153	2	-0.791	0.164	0.046
UKB_21001_Body_mass_index_BMI_ENSG00000163660.11_Brain_Cerebellum	3	0.921	1	-0.209	0.285	0.000
UKB_21001_Body_mass_index_BMI_ENSG00000242193.10_Skin_Not_Sun_Exposed	4	1.548	2	-1.169	0.271	0.000
UKB_21001_Body_mass_index_BMI_ENSG00000255142.1_Muscle_Skeletal	2	1.019	1	0.300	0.076	0.000
UKB_21001_Body_mass_index_BMI_ENSG00000272009.1_Cells_Cultured_fibroblasts	5	3.207	3	-0.562	0.161	0.192
UKB_21001_Body_mass_index_BMI_ENSG00000173818.16_Adipose_Visceral_Omentum	4	1.986	2	-0.318	0.156	0.000
UKB_21001_Body_mass_index_BMI_ENSG00000163660.11_Testis	3	0.814	1	1.966	0.793	0.000
UKB_21001_Body_mass_index_BMI_ENSG00000107902.13_Adrenal_Gland	5	3.496	3	0.006	0.129	0.000
UKB_21001_Body_mass_index_BMI_ENSG00000011523.13_Spleen	3	1.187	1	0.406	0.175	0.000
UKB_21001_Body_mass_index_BMI_ENSG00000163660.11_Whole_Blood	3	1.884	2	0.546	0.104	0.084
UKB_21001_Body_mass_index_BMI_ENSG00000011523.13_Colon_Transverse	3	1.060	1	0.230	0.096	0.000
UKB_21001_Body_mass_index_BMI_ENSG00000272009.1_Vagina	3	1.411	2	0.149	0.205	0.849
UKB_21001_Body_mass_index_BMI_ENSG00000107902.13_Heart_Atrial_Appendage	6	3.483	4	-0.060	0.117	0.000
UKB_21001_Body_mass_index_BMI_ENSG00000180611.6_Artery_Aorta	3	1.055	1	0.401	0.229	0.000
UKB_21001_Body_mass_index_BMI_ENSG00000272009.1_Pituitary	4	1.605	2	-0.212	0.146	0.766
UKB_21001_Body_mass_index_BMI_ENSG00000242193.10_Brain_Nucleus_accumbens_basal_ganglia	2	1.015	1	-0.766	0.220	0.000
UKB_21001_Body_mass_index_BMI_ENSG00000163959.9_Esophagus_Mucosa	4	1.939	2	-0.322	0.133	0.000
UKB_21001_Body_mass_index_BMI_ENSG00000011523.13_Stomach	3	1.049	1	0.277	0.114	0.000
UKB_21001_Body_mass_index_BMI_ENSG00000272009.1_Brain_Cerebellar_Hemisphere	3	0.809	1	0.676	0.439	0.000
UKB_21001_Body_mass_index_BMI_ENSG00000067836.12_Lung	3	1.024	1	0.225	0.095	0.000
UKB_21001_Body_mass_index_BMI_ENSG00000242193.10_Spleen	3	1.331	1	-0.243	0.242	0.000
UKB_21001_Body_mass_index_BMI_ENSG00000272009.1_Whole_Blood	3	1.505	1	-0.909	0.287	0.000
UKB_21001_Body_mass_index_BMI_ENSG00000242193.10_Colon_Transverse	3	1.479	2	-1.169	0.310	0.183
UKB_21001_Body_mass_index_BMI_ENSG00000011523.13_Adipose_Subcutaneous	3	1.680	2	0.164	0.059	0.000
UKB_21001_Body_mass_index_BMI_ENSG00000173818.16_Prostate	3	0.800	1	-0.693	0.322	0.000
UKB_21001_Body_mass_index_BMI_ENSG00000107902.13_Esophagus_Mucosa	7	4.558	5	0.030	0.071	0.250
UKB_21001_Body_mass_index_BMI_ENSG00000180611.6_Breast_Mammary_Tissue	3	1.023	1	0.341	0.184	0.000
UKB_21001_Body_mass_index_BMI_ENSG00000096996.15_Whole_Blood	4	1.402	1	-0.209	0.072	0.000
UKB_21001_Body_mass_index_BMI_ENSG00000163660.11_Brain_Cerebellar_Hemisphere	3	0.921	1	1.726	0.627	0.000
UKB_21001_Body_mass_index_BMI_ENSG00000163660.11_Thyroid	3	1.001	1	-1.348	0.468	0.000
UKB_21001_Body_mass_index_BMI_ENSG00000242193.10_Stomach	4	1.981	2	-0.355	0.201	0.744
UKB_21001_Body_mass_index_BMI_ENSG00000173818.16_Artery_Coronary	3	0.628	1	-0.446	0.342	0.000
UKB_21001_Body_mass_index_BMI_ENSG00000272009.1_Breast_Mammary_Tissue	4	2.191	2	-0.350	0.117	0.000
UKB_21001_Body_mass_index_BMI_ENSG00000242193.10_Artery_Tibial	6	3.095	3	-0.504	0.101	0.649
UKB_21001_Body_mass_index_BMI_ENSG00000011523.13_Colon_Sigmoid	3	1.688	2	0.141	0.043	0.000
UKB_21001_Body_mass_index_BMI_ENSG00000180611.6_Brain_Cerebellum	3	1.243	1	-0.322	0.203	0.000
UKB_21001_Body_mass_index_BMI_ENSG00000067836.12_Testis	3	1.072	1	-0.542	0.149	0.000
UKB_21001_Body_mass_index_BMI_ENSG00000173818.16_Muscle_Skeletal	3	1.155	1	-0.596	0.254	0.000
UKB_21001_Body_mass_index_BMI_ENSG00000272009.1_Spleen	4	2.565	3	-0.575	0.173	0.224
UKB_21001_Body_mass_index_BMI_ENSG00000011523.13_Thyroid	4	1.984	2	0.278	0.101	0.000
UKB_21001_Body_mass_index_BMI_ENSG00000255142.1_Prostate	5	2.023	2	0.292	0.068	0.000
UKB_21001_Body_mass_index_BMI_ENSG00000180611.6_Adipose_Subcutaneous	3	1.929	2	0.221	0.108	0.000
UKB_21001_Body_mass_index_BMI_ENSG00000107902.13_Small_Intestine_Terminal_Ileum	6	2.769	2	-0.181	0.200	0.526
UKB_21001_Body_mass_index_BMI_ENSG00000272009.1_Stomach	3	0.904	1	-0.660	0.307	0.000
UKB_21001_Body_mass_index_BMI_ENSG00000067836.12_Nerve_Tibial	2	0.626	1	0.652	0.384	0.000
UKB_21001_Body_mass_index_BMI_ENSG00000096996.15_Heart_Left_Ventricle	3	0.939	1	-0.666	0.290	0.000
UKB_21001_Body_mass_index_BMI_ENSG00000242193.10_Brain_Caudate_basal_ganglia	4	2.186	2	-0.798	0.163	0.000
UKB_21001_Body_mass_index_BMI_ENSG00000260528.4_Breast_Mammary_Tissue	5	1.883	2	-0.004	0.056	0.000
UKB_21001_Body_mass_index_BMI_ENSG00000107902.13_Esophagus_Muscularis	4	2.194	2	0.179	0.181	0.636
UKB_21001_Body_mass_index_BMI_ENSG00000242193.10_Adipose_Visceral_Omentum	5	3.897	4	-0.315	0.077	0.811
UKB_21001_Body_mass_index_BMI_ENSG00000272009.1_Skin_Not_Sun_Exposed	4	1.686	2	-0.470	0.211	0.000
UKB_21001_Body_mass_index_BMI_ENSG00000255142.1_Artery_Coronary	3	1.049	1	0.324	0.083	0.000
UKB_21001_Body_mass_index_BMI_ENSG00000260528.4_Pituitary	4	1.359	1	-0.004	0.067	0.000
UKB_21001_Body_mass_index_BMI_ENSG00000204528.3_Nerve_Tibial	7	5.123	5	0.034	0.034	0.515
UKB_21001_Body_mass_index_BMI_ENSG00000260528.4_Brain_Cerebellar_Hemisphere	3	1.265	1	0.002	0.079	0.000
UKB_21001_Body_mass_index_BMI_ENSG00000011523.13_Heart_Left_Ventricle	4	1.996	2	0.176	0.064	0.000
UKB_21001_Body_mass_index_BMI_ENSG00000260528.4_Whole_Blood	7	3.868	4	0.072	0.058	0.248
UKB_21001_Body_mass_index_BMI_ENSG00000096996.15_Pituitary	3	0.598	1	-0.648	0.271	0.000
UKB_21001_Body_mass_index_BMI_ENSG00000178226.10_Adipose_Subcutaneous	2	1.004	1	-0.803	0.194	0.000
UKB_21001_Body_mass_index_BMI_ENSG00000272009.1_Nerve_Tibial	3	1.773	2	-0.366	0.142	0.000
UKB_21001_Body_mass_index_BMI_ENSG00000011523.13_Liver	3	1.049	1	0.385	0.178	0.000
UKB_21001_Body_mass_index_BMI_ENSG00000242193.10_Nerve_Tibial	5	3.263	3	-0.434	0.097	0.852
UKB_21001_Body_mass_index_BMI_ENSG00000260528.4_Vagina	3	1.132	1	-0.004	0.099	0.000
UKB_21001_Body_mass_index_BMI_ENSG00000096996.15_Thyroid	2	0.759	1	-0.973	0.443	0.000
UKB_21001_Body_mass_index_BMI_ENSG00000260528.4_Esophagus_Gastroesophageal_Junction	5	2.664	3	-0.005	0.063	0.000
UKB_21001_Body_mass_index_BMI_ENSG00000255142.1_Ovary	4	1.991	2	0.484	0.103	0.000
UKB_21001_Body_mass_index_BMI_ENSG00000178226.10_Brain_Cerebellum	2	1.007	1	0.364	0.080	0.000
UKB_21001_Body_mass_index_BMI_ENSG00000067836.12_Brain_Hypothalamus	3	1.027	1	-0.386	0.132	0.000
UKB_21001_Body_mass_index_BMI_ENSG00000180611.6_Colon_Sigmoid	2	0.717	1	0.755	0.318	0.000
UKB_21001_Body_mass_index_BMI_ENSG00000178226.10_Colon_Sigmoid	2	0.962	1	-1.062	0.310	0.000
UKB_21001_Body_mass_index_BMI_ENSG00000124733.3_Pituitary	3	0.660	1	0.304	0.232	0.000
UKB_21001_Body_mass_index_BMI_ENSG00000260528.4_Pancreas	8	5.989	6	0.017	0.070	0.000
UKB_21001_Body_mass_index_BMI_ENSG00000178226.10_Thyroid	2	0.537	1	-1.471	0.568	0.000
UKB_21001_Body_mass_index_BMI_ENSG00000107902.13_Skin_Sun_Exposed	4	2.814	3	0.018	0.129	0.520
UKB_21001_Body_mass_index_BMI_ENSG00000260528.4_Brain_Cortex	3	1.453	1	-0.003	0.073	0.000
UKB_21001_Body_mass_index_BMI_ENSG00000067836.12_Brain_Spinal_cord_cervical_c-1	2	0.864	1	-0.936	0.434	0.000
UKB_21001_Body_mass_index_BMI_ENSG00000260528.4_Artery_Aorta	4	1.077	1	-0.004	0.058	0.000
UKB_21001_Body_mass_index_BMI_ENSG00000272009.1_Testis	3	0.957	1	-0.278	0.112	0.000
UKB_21001_Body_mass_index_BMI_ENSG00000178226.10_Brain_Putamen_basal_ganglia	2	1.000	1	0.520	0.119	0.000
UKB_21001_Body_mass_index_BMI_ENSG00000124733.3_Thyroid	3	1.134	1	0.066	0.129	0.000
UKB_21001_Body_mass_index_BMI_ENSG00000255142.1_Cells_EBV-transformed_lymphocytes	3	1.215	1	0.697	0.207	0.000
UKB_21001_Body_mass_index_BMI_ENSG00000178226.10_Liver	2	0.797	1	1.226	0.399	0.000
UKB_21001_Body_mass_index_BMI_ENSG00000067836.12_Ovary	3	0.767	1	-1.147	0.574	0.000
UKB_21001_Body_mass_index_BMI_ENSG00000180611.6_Brain_Cerebellar_Hemisphere	2	0.755	1	-0.650	0.471	0.000
UKB_21001_Body_mass_index_BMI_ENSG00000242193.10_Testis	3	1.181	1	-0.701	0.257	0.000
UKB_21001_Body_mass_index_BMI_ENSG00000260528.4_Cells_Cultured_fibroblasts	2	1.019	1	-0.003	0.042	0.000
UKB_21001_Body_mass_index_BMI_ENSG00000178226.10_Brain_Anterior_cingulate_cortex_BA24	2	1.002	1	0.885	0.249	0.000
UKB_21001_Body_mass_index_BMI_ENSG00000173818.16_Esophagus_Muscularis	4	1.259	2	-0.334	0.168	0.000
UKB_21001_Body_mass_index_BMI_ENSG00000178226.10_Brain_Caudate_basal_ganglia	2	1.004	1	0.402	0.088	0.000
UKB_21001_Body_mass_index_BMI_ENSG00000272009.1_Artery_Tibial	4	1.573	2	-0.782	0.373	0.000
UKB_21001_Body_mass_index_BMI_ENSG00000178226.10_Artery_Tibial	2	1.000	1	-0.795	0.205	0.000
UKB_21001_Body_mass_index_BMI_ENSG00000180611.6_Thyroid	3	1.607	2	0.310	0.164	0.000
UKB_21001_Body_mass_index_BMI_ENSG00000242193.10_Liver	3	1.066	1	-0.027	0.214	0.000
UKB_21001_Body_mass_index_BMI_ENSG00000255142.1_Brain_Spinal_cord_cervical_c-1	3	1.007	1	0.712	0.215	0.000
UKB_21001_Body_mass_index_BMI_ENSG00000067836.12_Prostate	2	1.018	1	-0.600	0.170	0.000
UKB_21001_Body_mass_index_BMI_ENSG00000260528.4_Muscle_Skeletal	5	3.056	3	0.004	0.031	0.000
UKB_21001_Body_mass_index_BMI_ENSG00000096996.15_Colon_Sigmoid	2	0.966	1	-0.474	0.191	0.000
UKB_21001_Body_mass_index_BMI_ENSG00000178226.10_Adipose_Visceral_Omentum	2	0.993	1	-0.791	0.192	0.000
UKB_21001_Body_mass_index_BMI_ENSG00000178226.10_Brain_Hypothalamus	3	1.023	1	0.642	0.159	0.000
UKB_21001_Body_mass_index_BMI_ENSG00000242193.10_Brain_Anterior_cingulate_cortex_BA24	3	1.495	1	-0.944	0.238	0.000
UKB_21001_Body_mass_index_BMI_ENSG00000178226.10_Nerve_Tibial	4	1.282	1	-0.879	0.239	0.000
UKB_21001_Body_mass_index_BMI_ENSG00000242193.10_Adipose_Subcutaneous	4	2.062	2	-0.289	0.079	0.916
UKB_21001_Body_mass_index_BMI_ENSG00000067836.12_Artery_Coronary	2	0.671	1	0.670	0.332	0.000
UKB_21001_Body_mass_index_BMI_ENSG00000255142.1_Lung	3	1.049	1	0.237	0.059	0.000
UKB_21001_Body_mass_index_BMI_ENSG00000272009.1_Adipose_Visceral_Omentum	3	1.010	1	-0.329	0.134	0.000
UKB_21001_Body_mass_index_BMI_ENSG00000260528.4_Ovary	3	1.027	1	-0.005	0.081	0.000
UKB_21001_Body_mass_index_BMI_ENSG00000178226.10_Brain_Frontal_Cortex_BA9	3	1.227	1	0.620	0.148	0.000
UKB_21001_Body_mass_index_BMI_ENSG00000260528.4_Prostate	3	1.285	1	-0.006	0.088	0.000
UKB_21001_Body_mass_index_BMI_ENSG00000178226.10_Skin_Not_Sun_Exposed	4	2.155	2	0.543	0.201	0.926
UKB_21001_Body_mass_index_BMI_ENSG00000096996.15_Breast_Mammary_Tissue	2	1.012	1	-0.509	0.204	0.000
UKB_21001_Body_mass_index_BMI_ENSG00000260528.4_Artery_Coronary	3	1.025	1	-0.006	0.085	0.000
UKB_21001_Body_mass_index_BMI_ENSG00000260528.4_Skin_Sun_Exposed	6	4.902	5	0.019	0.034	0.001
UKB_21001_Body_mass_index_BMI_ENSG00000067836.12_Adipose_Visceral_Omentum	4	2.027	2	0.165	0.093	0.567
UKB_21001_Body_mass_index_BMI_ENSG00000124733.3_Liver	3	0.847	1	0.290	0.223	0.000
UKB_21001_Body_mass_index_BMI_ENSG00000136436.14_Ovary	3	1.467	2	-0.308	0.231	0.755
UKB_21001_Body_mass_index_BMI_ENSG00000124733.3_Heart_Left_Ventricle	3	1.117	1	0.230	0.172	0.000
UKB_21001_Body_mass_index_BMI_ENSG00000136436.14_Artery_Tibial	3	0.984	1	1.535	0.550	0.000
UKB_21001_Body_mass_index_BMI_ENSG00000178226.10_Brain_Nucleus_accumbens_basal_ganglia	2	1.016	1	0.397	0.089	0.000
UKB_21001_Body_mass_index_BMI_ENSG00000178226.10_Spleen	2	0.761	1	1.260	0.437	0.000
UKB_21001_Body_mass_index_BMI_ENSG00000180611.6_Whole_Blood	4	2.165	2	0.242	0.172	0.000
UKB_21001_Body_mass_index_BMI_ENSG00000107902.13_Brain_Substantia_nigra	3	1.050	1	0.133	0.153	0.000
UKB_21001_Body_mass_index_BMI_ENSG00000178226.10_Colon_Transverse	3	2.014	2	0.071	0.341	0.942
UKB_21001_Body_mass_index_BMI_ENSG00000242193.10_Brain_Cerebellum	4	1.602	2	-0.758	0.146	0.000
UKB_21001_Body_mass_index_BMI_ENSG00000272009.1_Liver	3	1.427	1	-0.497	0.215	0.000
UKB_21001_Body_mass_index_BMI_ENSG00000178226.10_Pituitary	4	1.617	2	-0.010	0.221	0.812
UKB_21001_Body_mass_index_BMI_ENSG00000173818.16_Small_Intestine_Terminal_Ileum	4	1.242	1	-0.499	0.270	0.000
UKB_21001_Body_mass_index_BMI_ENSG00000260528.4_Brain_Substantia_nigra	2	1.014	1	-0.008	0.141	0.000
UKB_21001_Body_mass_index_BMI_ENSG00000178226.10_Brain_Cerebellar_Hemisphere	2	1.002	1	0.536	0.126	0.000
UKB_21001_Body_mass_index_BMI_ENSG00000178226.10_Esophagus_Gastroesophageal_Junction	3	0.567	1	-1.379	0.530	0.000
UKB_21001_Body_mass_index_BMI_ENSG00000260528.4_Small_Intestine_Terminal_Ileum	2	1.011	1	0.003	0.091	0.000
UKB_21001_Body_mass_index_BMI_ENSG00000107902.13_Ovary	5	1.865	2	0.097	0.214	0.662
UKB_21001_Body_mass_index_BMI_ENSG00000242193.10_Colon_Sigmoid	4	2.187	2	-0.833	0.183	0.221
UKB_21001_Body_mass_index_BMI_ENSG00000272009.1_Thyroid	4	2.595	3	-0.280	0.098	0.428
UKB_21001_Body_mass_index_BMI_ENSG00000260528.4_Brain_Amygdala	3	1.138	1	-0.002	0.098	0.000
UKB_21001_Body_mass_index_BMI_ENSG00000178226.10_Pancreas	3	1.187	1	-1.235	0.387	0.000
UKB_21001_Body_mass_index_BMI_ENSG00000096996.15_Adipose_Subcutaneous	4	1.699	2	-0.524	0.173	0.000
UKB_21001_Body_mass_index_BMI_ENSG00000260528.4_Esophagus_Muscularis	4	2.191	2	0.004	0.053	0.000
UKB_21001_Body_mass_index_BMI_ENSG00000178226.10_Brain_Cortex	3	1.060	1	0.420	0.093	0.000
UKB_21001_Body_mass_index_BMI_ENSG00000136436.14_Muscle_Skeletal	2	0.999	1	0.705	0.144	0.000
UKB_21001_Body_mass_index_BMI_ENSG00000100764.13_Esophagus_Gastroesophageal_Junction	2	1.004	1	-0.672	0.290	0.000
UKB_21001_Body_mass_index_BMI_ENSG00000178226.10_Artery_Aorta	3	1.077	1	-0.860	0.231	0.000
UKB_21001_Body_mass_index_BMI_ENSG00000173818.16_Skin_Sun_Exposed	7	4.958	5	-0.169	0.120	0.048
UKB_21001_Body_mass_index_BMI_ENSG00000107902.13_Muscle_Skeletal	7	4.997	5	-0.057	0.096	0.528
UKB_21001_Body_mass_index_BMI_ENSG00000242193.10_Thyroid	4	2.480	3	-0.859	0.196	0.000
UKB_21001_Body_mass_index_BMI_ENSG00000260528.4_Lung	5	3.388	3	0.109	0.096	0.000
UKB_21001_Body_mass_index_BMI_ENSG00000124733.3_Brain_Cerebellum	3	0.838	1	0.265	0.221	0.000
UKB_21001_Body_mass_index_BMI_ENSG00000178226.10_Cells_Cultured_fibroblasts	3	1.002	1	0.079	0.239	0.000
UKB_21001_Body_mass_index_BMI_ENSG00000067836.12_Brain_Caudate_basal_ganglia	3	2.018	2	-0.312	0.084	0.000
UKB_21001_Body_mass_index_BMI_ENSG00000178226.10_Artery_Coronary	2	0.872	1	-1.200	0.398	0.000
UKB_21001_Body_mass_index_BMI_ENSG00000124733.3_Breast_Mammary_Tissue	2	0.529	1	0.252	0.294	0.000
UKB_21001_Body_mass_index_BMI_ENSG00000260528.4_Cells_EBV-transformed_lymphocytes	2	1.006	1	0.002	0.127	0.000
UKB_21001_Body_mass_index_BMI_ENSG00000178226.10_Skin_Sun_Exposed	4	2.089	2	0.485	0.305	0.934
UKB_21001_Body_mass_index_BMI_ENSG00000272009.1_Brain_Putamen_basal_ganglia	2	0.635	1	-0.329	0.336	0.000
UKB_21001_Body_mass_index_BMI_ENSG00000100764.13_Artery_Aorta	2	0.820	1	-1.072	0.557	0.000
UKB_21001_Body_mass_index_BMI_ENSG00000260528.4_Brain_Spinal_cord_cervical_c-1	2	1.010	1	-0.000	0.106	0.000
UKB_21001_Body_mass_index_BMI_ENSG00000260528.4_Adrenal_Gland	3	1.140	1	-0.004	0.067	0.000
UKB_21001_Body_mass_index_BMI_ENSG00000136436.14_Small_Intestine_Terminal_Ileum	2	0.952	1	-0.153	0.270	0.000
UKB_21001_Body_mass_index_BMI_ENSG00000255142.1_Uterus	3	1.222	1	0.443	0.117	0.000
UKB_21001_Body_mass_index_BMI_ENSG00000067836.12_Brain_Amygdala	3	1.072	1	-0.403	0.139	0.000
UKB_21001_Body_mass_index_BMI_ENSG00000272009.1_Heart_Left_Ventricle	4	1.275	2	-1.197	0.397	0.000
UKB_21001_Body_mass_index_BMI_ENSG00000260528.4_Brain_Hippocampus	2	1.007	1	-0.006	0.103	0.000
UKB_21001_Body_mass_index_BMI_ENSG00000136436.14_Skin_Sun_Exposed	3	1.050	1	-0.147	0.248	0.000
UKB_21001_Body_mass_index_BMI_ENSG00000197147.13_Skin_Not_Sun_Exposed	4	2.344	2	-0.302	0.072	0.056
UKB_21001_Body_mass_index_BMI_ENSG00000260528.4_Esophagus_Mucosa	5	2.347	2	0.091	0.093	0.121
UKB_21001_Body_mass_index_BMI_ENSG00000096996.15_Artery_Aorta	3	1.042	1	-0.510	0.206	0.000
UKB_21001_Body_mass_index_BMI_ENSG00000178226.10_Brain_Amygdala	2	0.887	1	0.847	0.228	0.000
UKB_21001_Body_mass_index_BMI_ENSG00000067836.12_Brain_Substantia_nigra	3	1.092	1	-0.395	0.135	0.000
UKB_21001_Body_mass_index_BMI_ENSG00000178226.10_Esophagus_Muscularis	3	1.003	1	-0.777	0.185	0.000
UKB_21001_Body_mass_index_BMI_ENSG00000242193.10_Brain_Putamen_basal_ganglia	4	2.028	2	-0.500	0.155	0.159
UKB_21001_Body_mass_index_BMI_ENSG00000255142.1_Minor_Salivary_Gland	3	1.117	1	0.347	0.089	0.000
UKB_21001_Body_mass_index_BMI_ENSG00000178226.10_Lung	2	1.005	1	-0.507	0.107	0.000
UKB_21001_Body_mass_index_BMI_ENSG00000272009.1_Adipose_Subcutaneous	5	3.050	3	-0.295	0.077	0.597
UKB_21001_Body_mass_index_BMI_ENSG00000067836.12_Skin_Sun_Exposed	3	1.119	1	-0.322	0.293	0.000
UKB_21001_Body_mass_index_BMI_ENSG00000260528.4_Heart_Atrial_Appendage	5	2.064	2	0.009	0.045	0.000
UKB_21001_Body_mass_index_BMI_ENSG00000242193.10_Heart_Left_Ventricle	5	2.501	2	-0.397	0.148	0.422
UKB_21001_Body_mass_index_BMI_ENSG00000100764.13_Cells_Cultured_fibroblasts	2	0.804	1	-1.085	0.571	0.000
UKB_21001_Body_mass_index_BMI_ENSG00000204528.3_Testis	6	4.690	5	-0.038	0.035	0.659
UKB_21001_Body_mass_index_BMI_ENSG00000124733.3_Adipose_Subcutaneous	3	1.295	1	0.197	0.146	0.000
UKB_21001_Body_mass_index_BMI_ENSG00000260528.4_Adipose_Subcutaneous	4	2.025	2	-0.002	0.038	0.000
UKB_21001_Body_mass_index_BMI_ENSG00000136436.14_Lung	2	1.003	1	-0.146	0.240	0.000
UKB_21001_Body_mass_index_BMI_ENSG00000197147.13_Brain_Frontal_Cortex_BA9	3	1.922	2	-0.163	0.180	0.836
UKB_21001_Body_mass_index_BMI_ENSG00000178226.10_Adrenal_Gland	3	1.010	1	-1.038	0.311	0.000
UKB_21001_Body_mass_index_BMI_ENSG00000255142.1_Liver	3	1.036	1	0.348	0.090	0.000
UKB_21001_Body_mass_index_BMI_ENSG00000178226.10_Brain_Hippocampus	2	0.975	1	0.719	0.181	0.000
UKB_21001_Body_mass_index_BMI_ENSG00000197147.13_Colon_Transverse	3	1.183	1	-0.366	0.136	0.000
UKB_21001_Body_mass_index_BMI_ENSG00000107902.13_Cells_EBV-transformed_lymphocytes	5	2.292	2	0.160	0.167	0.788
UKB_21001_Body_mass_index_BMI_ENSG00000178226.10_Esophagus_Mucosa	3	1.880	2	0.575	0.355	0.920
UKB_21001_Body_mass_index_BMI_ENSG00000096996.15_Brain_Cortex	3	1.055	1	-0.292	0.174	0.000
UKB_21001_Body_mass_index_BMI_ENSG00000260528.4_Brain_Cerebellum	3	1.033	1	-0.005	0.070	0.000
UKB_21001_Body_mass_index_BMI_ENSG00000242193.10_Adrenal_Gland	4	2.125	2	0.094	0.188	0.000
UKB_21001_Body_mass_index_BMI_ENSG00000260528.4_Colon_Sigmoid	4	1.628	2	0.002	0.055	0.000
UKB_21001_Body_mass_index_BMI_ENSG00000255142.1_Kidney_Cortex	3	1.033	1	0.552	0.153	0.000
UKB_21001_Body_mass_index_BMI_ENSG00000178226.10_Heart_Atrial_Appendage	3	1.013	1	-1.028	0.282	0.000
UKB_21001_Body_mass_index_BMI_ENSG00000136436.14_Testis	3	1.109	1	0.083	0.158	0.000
UKB_21001_Body_mass_index_BMI_ENSG00000173818.16_Lung	3	1.138	1	-0.515	0.369	0.000
UKB_21001_Body_mass_index_BMI_ENSG00000272009.1_Brain_Cerebellum	3	1.032	1	0.715	0.366	0.000
UKB_21001_Body_mass_index_BMI_ENSG00000107902.13_Brain_Spinal_cord_cervical_c-1	3	0.979	1	0.224	0.142	0.000
UKB_21001_Body_mass_index_BMI_ENSG00000197147.13_Spleen	4	2.298	2	-0.195	0.113	0.775
UKB_21001_Body_mass_index_BMI_ENSG00000260528.4_Thyroid	5	3.070	3	0.010	0.035	0.165
UKB_21001_Body_mass_index_BMI_ENSG00000242193.10_Brain_Hippocampus	4	2.606	3	-0.565	0.179	0.676
UKB_21001_Body_mass_index_BMI_ENSG00000096996.15_Esophagus_Gastroesophageal_Junction	4	1.344	1	-0.657	0.212	0.000
UKB_21001_Body_mass_index_BMI_ENSG00000242193.10_Esophagus_Mucosa	5	3.440	3	-0.301	0.098	0.842
UKB_21001_Body_mass_index_BMI_ENSG00000197147.13_Stomach	3	1.187	1	-0.519	0.210	0.000
UKB_21001_Body_mass_index_BMI_ENSG00000255142.1_Brain_Anterior_cingulate_cortex_BA24	2	1.006	1	0.808	0.246	0.000
UKB_21001_Body_mass_index_BMI_ENSG00000227145.1_Prostate	2	0.887	1	-0.635	0.276	0.000
UKB_21001_Body_mass_index_BMI_ENSG00000136436.14_Nerve_Tibial	4	2.547	3	-0.452	0.170	0.554
UKB_21001_Body_mass_index_BMI_ENSG00000100764.13_Whole_Blood	2	0.907	1	-0.925	0.453	0.000
UKB_21001_Body_mass_index_BMI_ENSG00000107902.13_Lung	6	3.462	3	-0.074	0.122	0.000
UKB_21001_Body_mass_index_BMI_ENSG00000227145.1_Cells_Cultured_fibroblasts	2	0.753	1	-0.230	0.210	0.000
UKB_21001_Body_mass_index_BMI_ENSG00000260528.4_Brain_Putamen_basal_ganglia	4	1.320	1	-0.005	0.101	0.000
UKB_21001_Body_mass_index_BMI_ENSG00000096996.15_Liver	2	0.598	1	-0.911	0.425	0.000
UKB_21001_Body_mass_index_BMI_ENSG00000260528.4_Heart_Left_Ventricle	4	1.953	2	0.009	0.045	0.000
UKB_21001_Body_mass_index_BMI_ENSG00000197147.13_Adipose_Visceral_Omentum	4	2.056	2	-0.362	0.086	0.000
UKB_21001_Body_mass_index_BMI_ENSG00000255142.1_Colon_Sigmoid	3	1.149	1	0.235	0.059	0.000
UKB_21001_Body_mass_index_BMI_ENSG00000136436.14_Skin_Not_Sun_Exposed	3	1.355	2	-0.060	0.225	0.000
UKB_21001_Body_mass_index_BMI_ENSG00000260528.4_Liver	3	1.999	2	0.017	0.082	0.262
UKB_21001_Body_mass_index_BMI_ENSG00000067836.12_Spleen	2	1.011	1	0.390	0.172	0.000
UKB_21001_Body_mass_index_BMI_ENSG00000124733.3_Pancreas	2	0.626	1	-0.102	0.304	0.000
UKB_21001_Body_mass_index_BMI_ENSG00000260528.4_Kidney_Cortex	2	1.006	1	-0.004	0.122	0.000
UKB_21001_Body_mass_index_BMI_ENSG00000096996.15_Testis	2	0.929	1	-0.172	0.181	0.000
UKB_21001_Body_mass_index_BMI_ENSG00000260528.4_Uterus	2	1.021	1	-0.005	0.082	0.000
UKB_21001_Body_mass_index_BMI_ENSG00000242193.10_Heart_Atrial_Appendage	4	2.254	2	-0.416	0.156	0.897
UKB_21001_Body_mass_index_BMI_ENSG00000260528.4_Minor_Salivary_Gland	3	1.165	1	0.037	0.116	0.000
UKB_21001_Body_mass_index_BMI_ENSG00000260528.4_Brain_Anterior_cingulate_cortex_BA24	3	1.145	1	-0.001	0.085	0.000
UKB_21001_Body_mass_index_BMI_ENSG00000260528.4_Brain_Caudate_basal_ganglia	3	1.026	1	-0.005	0.076	0.000
UKB_21001_Body_mass_index_BMI_ENSG00000197147.13_Artery_Tibial	3	0.989	1	-0.629	0.261	0.000
UKB_21001_Body_mass_index_BMI_ENSG00000260528.4_Artery_Tibial	5	2.529	2	0.006	0.034	0.000
UKB_21001_Body_mass_index_BMI_ENSG00000136436.14_Brain_Frontal_Cortex_BA9	3	1.073	1	-0.152	0.246	0.000
UKB_21001_Body_mass_index_BMI_ENSG00000067836.12_Stomach	2	1.000	1	-0.484	0.234	0.000
UKB_21001_Body_mass_index_BMI_ENSG00000136436.14_Spleen	3	1.162	1	-0.115	0.190	0.000
UKB_21001_Body_mass_index_BMI_ENSG00000096996.15_Nerve_Tibial	3	1.030	1	-0.396	0.169	0.000
UKB_21001_Body_mass_index_BMI_ENSG00000242193.10_Muscle_Skeletal	4	2.085	2	-0.036	0.150	0.000
UKB_21001_Body_mass_index_BMI_ENSG00000136436.14_Colon_Transverse	3	0.838	1	-1.099	0.309	0.000
UKB_21001_Body_mass_index_BMI_ENSG00000260528.4_Adipose_Visceral_Omentum	4	2.059	2	0.013	0.058	0.449
UKB_21001_Body_mass_index_BMI_ENSG00000107902.13_Cells_Cultured_fibroblasts	9	6.155	6	-0.065	0.060	0.000
UKB_21001_Body_mass_index_BMI_ENSG00000173818.16_Testis	6	2.441	2	-0.263	0.137	0.000
UKB_21001_Body_mass_index_BMI_ENSG00000255142.1_Adipose_Subcutaneous	3	1.155	1	0.225	0.056	0.000
UKB_21001_Body_mass_index_BMI_ENSG00000100764.13_Heart_Left_Ventricle	2	0.926	1	-0.958	0.474	0.000
UKB_21001_Body_mass_index_BMI_ENSG00000124733.3_Lung	3	0.880	1	0.303	0.231	0.000
UKB_21001_Body_mass_index_BMI_ENSG00000136436.14_Brain_Cerebellum	4	2.274	2	-0.125	0.088	0.000
UKB_21001_Body_mass_index_BMI_ENSG00000260528.4_Nerve_Tibial	3	1.978	2	0.006	0.034	0.000
UKB_21001_Body_mass_index_BMI_ENSG00000197147.13_Testis	4	1.966	2	-0.306	0.172	0.000
UKB_21001_Body_mass_index_BMI_ENSG00000067836.12_Brain_Frontal_Cortex_BA9	2	1.005	1	-0.579	0.218	0.000
UKB_21001_Body_mass_index_BMI_ENSG00000136436.14_Adipose_Subcutaneous	3	2.000	2	-0.146	0.209	0.000
UKB_21001_Body_mass_index_BMI_ENSG00000204528.3_Artery_Tibial	9	6.943	7	0.057	0.033	0.074
UKB_21001_Body_mass_index_BMI_ENSG00000260528.4_Brain_Hypothalamus	3	1.122	1	0.001	0.076	0.000
UKB_21001_Body_mass_index_BMI_ENSG00000067836.12_Brain_Nucleus_accumbens_basal_ganglia	4	2.015	2	-0.552	0.118	0.000
UKB_21001_Body_mass_index_BMI_ENSG00000260528.4_Testis	4	2.201	2	0.077	0.110	0.323
UKB_21001_Body_mass_index_BMI_ENSG00000197147.13_Nerve_Tibial	4	2.090	2	-0.156	0.050	0.000
UKB_21001_Body_mass_index_BMI_ENSG00000260528.4_Brain_Frontal_Cortex_BA9	2	1.009	1	0.002	0.077	0.000
UKB_21001_Body_mass_index_BMI_ENSG00000100764.13_Adipose_Subcutaneous	2	0.885	1	-0.994	0.498	0.000
UKB_21001_Body_mass_index_BMI_ENSG00000260528.4_Skin_Not_Sun_Exposed	7	5.187	5	0.015	0.036	0.000
UKB_21001_Body_mass_index_BMI_ENSG00000173818.16_Nerve_Tibial	5	2.361	2	-0.354	0.184	0.000
UKB_21001_Body_mass_index_BMI_ENSG00000096996.15_Cells_EBV-transformed_lymphocytes	3	1.029	1	-0.403	0.139	0.000
UKB_21001_Body_mass_index_BMI_ENSG00000136436.14_Brain_Cerebellar_Hemisphere	3	2.009	2	-0.111	0.093	0.000
UKB_21001_Body_mass_index_BMI_ENSG00000067836.12_Brain_Hippocampus	2	0.916	1	-0.822	0.356	0.000
UKB_21001_Body_mass_index_BMI_ENSG00000096996.15_Lung	3	1.765	2	-0.313	0.073	0.000
UKB_21001_Body_mass_index_BMI_ENSG00000242193.10_Ovary	3	0.897	1	-0.950	0.399	0.000
UKB_21001_Body_mass_index_BMI_ENSG00000136436.14_Pituitary	3	1.241	1	-0.153	0.271	0.000
UKB_21001_Body_mass_index_BMI_ENSG00000107902.13_Artery_Aorta	7	5.150	5	0.015	0.128	0.000
UKB_21001_Body_mass_index_BMI_ENSG00000260528.4_Brain_Nucleus_accumbens_basal_ganglia	3	1.276	1	-0.006	0.081	0.000
UKB_21001_Body_mass_index_BMI_ENSG00000136436.14_Thyroid	3	1.396	1	-0.181	0.306	0.000
UKB_21001_Body_mass_index_BMI_ENSG00000242193.10_Artery_Coronary	5	2.225	2	-0.695	0.210	0.754
UKB_21001_Body_mass_index_BMI_ENSG00000260528.4_Spleen	5	2.199	2	0.189	0.127	0.000
UKB_21001_Body_mass_index_BMI_ENSG00000067836.12_Brain_Cerebellar_Hemisphere	3	1.326	1	-0.713	0.294	0.000
UKB_21001_Body_mass_index_BMI_ENSG00000197147.13_Kidney_Cortex	2	0.785	1	0.327	0.311	0.000
UKB_21001_Body_mass_index_BMI_ENSG00000260528.4_Colon_Transverse	4	1.398	1	-0.001	0.059	0.000
UKB_21001_Body_mass_index_BMI_ENSG00000124733.3_Nerve_Tibial	3	1.036	1	0.257	0.193	0.000
UKB_21001_Body_mass_index_BMI_ENSG00000197147.13_Liver	3	1.093	1	-0.039	0.158	0.000
UKB_21001_Body_mass_index_BMI_ENSG00000242193.10_Skin_Sun_Exposed	4	2.561	3	-0.422	0.158	0.819
UKB_21001_Body_mass_index_BMI_ENSG00000260528.4_Stomach	4	1.682	2	-0.007	0.064	0.000
UKB_21001_Body_mass_index_BMI_ENSG00000067836.12_Brain_Putamen_basal_ganglia	4	2.167	2	-0.316	0.069	0.081
UKB_21001_Body_mass_index_BMI_ENSG00000197147.13_Brain_Anterior_cingulate_cortex_BA24	3	0.844	1	-1.179	0.648	0.000
UKB_21001_Body_mass_index_BMI_ENSG00000136436.14_Whole_Blood	3	1.053	1	0.185	0.176	0.000
UKB_21001_Body_mass_index_BMI_ENSG00000197147.13_Brain_Cerebellum	4	2.101	2	0.251	0.098	0.574
UKB_21001_Body_mass_index_BMI_ENSG00000067836.12_Whole_Blood	2	1.013	1	0.153	0.064	0.000
UKB_21001_Body_mass_index_BMI_ENSG00000197147.13_Adipose_Subcutaneous	3	1.892	2	-0.327	0.080	0.456
UKB_21001_Body_mass_index_BMI_ENSG00000107902.13_Pancreas	7	4.875	5	-0.027	0.083	0.000
UKB_21001_Body_mass_index_BMI_ENSG00000096996.15_Esophagus_Muscularis	3	0.924	1	-0.590	0.242	0.000
UKB_21001_Body_mass_index_BMI_ENSG00000173818.16_Skin_Not_Sun_Exposed	5	2.319	3	-0.195	0.164	0.621
UKB_21001_Body_mass_index_BMI_ENSG00000100764.13_Breast_Mammary_Tissue	2	0.850	1	-1.042	0.534	0.000
UKB_21001_Body_mass_index_BMI_ENSG00000255142.1_Brain_Cerebellum	3	1.341	1	0.299	0.076	0.000
UKB_21001_Body_mass_index_BMI_ENSG00000242193.10_Brain_Substantia_nigra	3	1.247	1	-0.952	0.235	0.000
UKB_21001_Body_mass_index_BMI_ENSG00000136436.14_Brain_Cortex	3	0.650	1	-0.220	0.376	0.000
UKB_21001_Body_mass_index_BMI_ENSG00000242193.10_Esophagus_Muscularis	6	4.262	4	-0.242	0.070	0.847
UKB_21001_Body_mass_index_BMI_ENSG00000124733.3_Adipose_Visceral_Omentum	2	0.524	1	0.174	0.231	0.000
UKB_21001_Body_mass_index_BMI_ENSG00000136436.14_Cells_Cultured_fibroblasts	4	1.829	2	0.410	0.211	0.881
UKB_21001_Body_mass_index_BMI_ENSG00000107902.13_Esophagus_Gastroesophageal_Junction	6	2.839	3	-0.097	0.158	0.000
UKB_21001_Body_mass_index_BMI_ENSG00000255142.1_Heart_Left_Ventricle	3	1.084	1	0.359	0.093	0.000
UKB_21001_Body_mass_index_BMI_ENSG00000096996.15_Small_Intestine_Terminal_Ileum	4	1.239	1	-0.562	0.208	0.000
UKB_21001_Body_mass_index_BMI_ENSG00000197147.13_Colon_Sigmoid	3	1.043	1	-0.408	0.140	0.000
UKB_21001_Body_mass_index_BMI_ENSG00000100764.13_Brain_Cerebellum	2	0.648	1	-1.180	0.655	0.000
UKB_21001_Body_mass_index_BMI_ENSG00000136436.14_Artery_Aorta	3	1.069	1	0.406	0.251	0.000
UKB_21001_Body_mass_index_BMI_ENSG00000096996.15_Artery_Coronary	2	0.655	1	-0.911	0.430	0.000
UKB_21001_Body_mass_index_BMI_ENSG00000116580.18_Pancreas	3	0.972	1	0.524	0.284	0.000
UKB_21001_Body_mass_index_BMI_ENSG00000197147.13_Thyroid	5	2.463	2	-0.008	0.158	0.722
UKB_21001_Body_mass_index_BMI_ENSG00000242193.10_Brain_Amygdala	3	1.211	1	-0.765	0.251	0.000
UKB_21001_Body_mass_index_BMI_ENSG00000100764.13_Adrenal_Gland	2	0.789	1	-1.061	0.556	0.000
UKB_21001_Body_mass_index_BMI_ENSG00000107902.13_Breast_Mammary_Tissue	6	3.026	3	-0.043	0.191	0.499
UKB_21001_Body_mass_index_BMI_ENSG00000171435.13_Thyroid	2	1.016	1	0.016	0.067	0.000
UKB_21001_Body_mass_index_BMI_ENSG00000116580.18_Liver	2	0.998	1	0.377	0.203	0.000
UKB_21001_Body_mass_index_BMI_ENSG00000067836.12_Brain_Cerebellum	3	0.793	1	-0.063	0.296	0.000
UKB_21001_Body_mass_index_BMI_ENSG00000242193.10_Lung	5	3.103	3	-0.279	0.100	0.858
UKB_21001_Body_mass_index_BMI_ENSG00000096996.15_Adipose_Visceral_Omentum	2	1.004	1	-0.412	0.154	0.000
UKB_21001_Body_mass_index_BMI_ENSG00000116580.18_Muscle_Skeletal	3	0.999	1	1.480	0.505	0.000
UKB_21001_Body_mass_index_BMI_ENSG00000124733.3_Muscle_Skeletal	3	1.121	1	0.117	0.088	0.000
UKB_21001_Body_mass_index_BMI_ENSG00000173818.16_Adrenal_Gland	4	2.009	2	-0.442	0.236	0.000
UKB_21001_Body_mass_index_BMI_ENSG00000100764.13_Lung	3	0.934	1	-0.978	0.486	0.000
UKB_21001_Body_mass_index_BMI_ENSG00000067836.12_Adipose_Subcutaneous	3	1.181	1	0.276	0.118	0.000
UKB_21001_Body_mass_index_BMI_ENSG00000242193.10_Brain_Spinal_cord_cervical_c-1	4	2.054	2	-0.695	0.169	0.000
UKB_21001_Body_mass_index_BMI_ENSG00000255142.1_Thyroid	4	1.975	2	0.177	0.039	0.000
UKB_21001_Body_mass_index_BMI_ENSG00000197147.13_Heart_Left_Ventricle	4	2.185	2	0.011	0.165	0.773
UKB_21001_Body_mass_index_BMI_ENSG00000242193.10_Esophagus_Gastroesophageal_Junction	5	2.726	3	-0.424	0.114	0.844
UKB_21001_Body_mass_index_BMI_ENSG00000171435.13_Lung	3	1.110	1	-0.145	0.097	0.000
UKB_21001_Body_mass_index_BMI_ENSG00000173818.16_Brain_Nucleus_accumbens_basal_ganglia	3	1.032	1	-0.414	0.303	0.000
UKB_21001_Body_mass_index_BMI_ENSG00000107902.13_Whole_Blood	8	5.873	6	0.023	0.054	0.397
UKB_21001_Body_mass_index_BMI_ENSG00000096996.15_Brain_Caudate_basal_ganglia	3	0.791	1	-0.813	0.366	0.000
UKB_21001_Body_mass_index_BMI_ENSG00000197147.13_Adrenal_Gland	3	1.073	1	-0.677	0.208	0.000
UKB_21001_Body_mass_index_BMI_ENSG00000242193.10_Pancreas	5	2.791	3	-0.394	0.157	0.675
UKB_21001_Body_mass_index_BMI_ENSG00000197147.13_Brain_Hippocampus	3	1.363	1	1.112	0.433	0.000
UKB_21001_Body_mass_index_BMI_ENSG00000096996.15_Stomach	2	0.937	1	-0.637	0.260	0.000
UKB_21001_Body_mass_index_BMI_ENSG00000173818.16_Spleen	4	1.679	2	-0.040	0.219	0.829
UKB_21001_Body_mass_index_BMI_ENSG00000197147.13_Heart_Atrial_Appendage	4	2.926	3	0.000	0.147	0.623
UKB_21001_Body_mass_index_BMI_ENSG00000242193.10_Brain_Cortex	5	3.010	3	-0.582	0.126	0.000
UKB_21001_Body_mass_index_BMI_ENSG00000100764.13_Nerve_Tibial	3	1.206	1	0.063	0.202	0.000
UKB_21001_Body_mass_index_BMI_ENSG00000171435.13_Pancreas	2	0.582	1	-0.521	0.399	0.000
UKB_21001_Body_mass_index_BMI_ENSG00000242193.10_Artery_Aorta	6	4.006	4	-0.544	0.104	0.131
UKB_21001_Body_mass_index_BMI_ENSG00000096996.15_Heart_Atrial_Appendage	3	1.184	1	-0.594	0.226	0.000
UKB_21001_Body_mass_index_BMI_ENSG00000197147.13_Prostate	3	0.966	1	0.341	0.323	0.000
UKB_21001_Body_mass_index_BMI_ENSG00000067836.12_Brain_Cortex	4	1.625	2	-0.624	0.234	0.000
UKB_21001_Body_mass_index_BMI_ENSG00000204528.3_Adipose_Visceral_Omentum	6	3.743	4	0.128	0.046	0.700
UKB_21001_Body_mass_index_BMI_ENSG00000173818.16_Esophagus_Mucosa	4	1.270	1	-0.319	0.243	0.000
UKB_21001_Body_mass_index_BMI_ENSG00000171435.13_Brain_Cerebellum	3	0.777	1	0.550	0.492	0.000
UKB_21001_Body_mass_index_BMI_ENSG00000124733.3_Artery_Tibial	3	1.102	1	0.270	0.204	0.000
UKB_21001_Body_mass_index_BMI_ENSG00000197147.13_Artery_Coronary	3	1.254	1	-0.534	0.211	0.000
UKB_21001_Body_mass_index_BMI_ENSG00000242193.10_Cells_Cultured_fibroblasts	7	4.565	5	-0.496	0.077	0.000
UKB_21001_Body_mass_index_BMI_ENSG00000171435.13_Breast_Mammary_Tissue	2	0.945	1	-1.055	0.337	0.000
UKB_21001_Body_mass_index_BMI_ENSG00000067836.12_Brain_Anterior_cingulate_cortex_BA24	3	1.084	1	-0.407	0.140	0.000
UKB_21001_Body_mass_index_BMI_ENSG00000197147.13_Muscle_Skeletal	4	1.967	2	-0.068	0.180	0.771
UKB_21001_Body_mass_index_BMI_ENSG00000096996.15_Spleen	4	1.282	1	-0.318	0.108	0.000
UKB_21001_Body_mass_index_BMI_ENSG00000100764.13_Brain_Hypothalamus	2	0.969	1	0.907	0.431	0.000
UKB_21001_Body_mass_index_BMI_ENSG00000230310.1_Brain_Nucleus_accumbens_basal_ganglia	2	0.955	1	0.688	0.327	0.000
UKB_21001_Body_mass_index_BMI_ENSG00000067836.12_Cells_Cultured_fibroblasts	4	1.982	2	0.283	0.077	0.462
UKB_21001_Body_mass_index_BMI_ENSG00000100764.13_Testis	3	1.076	1	0.594	0.252	0.000
UKB_21001_Body_mass_index_BMI_ENSG00000096996.15_Colon_Transverse	3	1.243	1	-0.484	0.208	0.000
UKB_21001_Body_mass_index_BMI_ENSG00000255142.1_Brain_Putamen_basal_ganglia	3	0.979	1	0.856	0.279	0.000
UKB_21001_Body_mass_index_BMI_ENSG00000112308.12_Vagina	3	1.016	1	-0.483	0.198	0.000
UKB_21001_Body_mass_index_BMI_ENSG00000242193.10_Breast_Mammary_Tissue	6	3.528	3	-0.301	0.137	0.840
UKB_21001_Body_mass_index_BMI_ENSG00000107902.13_Pituitary	3	1.056	1	-0.318	0.305	0.000
UKB_21001_Body_mass_index_BMI_ENSG00000230310.1_Brain_Hippocampus	3	0.957	1	0.803	0.312	0.000
UKB_21001_Body_mass_index_BMI_ENSG00000112308.12_Esophagus_Gastroesophageal_Junction	3	1.027	1	-0.441	0.138	0.000
UKB_21001_Body_mass_index_BMI_ENSG00000100764.13_Artery_Tibial	2	0.701	1	-1.113	0.614	0.000
UKB_21001_Body_mass_index_BMI_ENSG00000242193.10_Brain_Cerebellar_Hemisphere	4	1.804	2	-0.596	0.192	0.846
UKB_21001_Body_mass_index_BMI_ENSG00000230310.1_Skin_Not_Sun_Exposed	3	1.217	1	0.384	0.124	0.000
UKB_21001_Body_mass_index_BMI_ENSG00000255142.1_Brain_Nucleus_accumbens_basal_ganglia	3	1.037	1	0.518	0.149	0.000
UKB_21001_Body_mass_index_BMI_ENSG00000124733.3_Esophagus_Muscularis	2	0.816	1	0.650	0.300	0.000
UKB_21001_Body_mass_index_BMI_ENSG00000197147.13_Esophagus_Muscularis	3	1.061	1	-0.410	0.142	0.000
UKB_21001_Body_mass_index_BMI_ENSG00000107902.13_Brain_Cerebellar_Hemisphere	5	1.198	1	0.360	0.200	0.000
UKB_21001_Body_mass_index_BMI_ENSG00000273487.1_Brain_Frontal_Cortex_BA9	4	1.889	2	0.148	0.169	0.606
UKB_21001_Body_mass_index_BMI_ENSG00000096996.15_Esophagus_Mucosa	3	1.393	1	-0.623	0.249	0.000
UKB_21001_Body_mass_index_BMI_ENSG00000242193.10_Pituitary	3	1.077	1	-1.151	0.312	0.000
UKB_21001_Body_mass_index_BMI_ENSG00000273487.1_Brain_Nucleus_accumbens_basal_ganglia	3	1.057	1	0.362	0.185	0.000
UKB_21001_Body_mass_index_BMI_ENSG00000172375.12_Brain_Cerebellar_Hemisphere	2	0.626	1	-0.861	0.536	0.000
UKB_21001_Body_mass_index_BMI_ENSG00000255142.1_Brain_Frontal_Cortex_BA9	4	2.545	3	0.197	0.136	0.868
UKB_21001_Body_mass_index_BMI_ENSG00000242193.10_Whole_Blood	3	0.773	1	-0.948	0.394	0.000
UKB_21001_Body_mass_index_BMI_ENSG00000273487.1_Brain_Hippocampus	4	1.120	1	0.624	0.391	0.000
UKB_21001_Body_mass_index_BMI_ENSG00000107902.13_Brain_Nucleus_accumbens_basal_ganglia	3	0.837	1	0.165	0.213	0.000
UKB_21001_Body_mass_index_BMI_ENSG00000112308.12_Pancreas	3	1.038	1	-0.256	0.075	0.000
UKB_21001_Body_mass_index_BMI_ENSG00000273487.1_Brain_Cortex	3	1.320	1	0.329	0.170	0.000
UKB_21001_Body_mass_index_BMI_ENSG00000172375.12_Pituitary	3	1.024	1	0.781	0.309	0.000
UKB_21001_Body_mass_index_BMI_ENSG00000197147.13_Small_Intestine_Terminal_Ileum	4	1.557	2	-0.388	0.172	0.000
UKB_21001_Body_mass_index_BMI_ENSG00000273487.1_Brain_Cerebellum	3	0.992	1	0.385	0.227	0.000
UKB_21001_Body_mass_index_BMI_ENSG00000197147.13_Brain_Substantia_nigra	3	0.994	1	0.077	0.252	0.000
UKB_21001_Body_mass_index_BMI_ENSG00000107902.13_Skin_Not_Sun_Exposed	5	2.917	3	-0.118	0.136	0.000
UKB_21001_Body_mass_index_BMI_ENSG00000096996.15_Adrenal_Gland	3	1.063	1	-0.531	0.216	0.000
UKB_21001_Body_mass_index_BMI_ENSG00000197147.13_Skin_Sun_Exposed	3	1.337	1	-0.177	0.062	0.000
UKB_21001_Body_mass_index_BMI_ENSG00000255142.1_Skin_Not_Sun_Exposed	4	1.717	2	0.207	0.054	0.279
UKB_21001_Body_mass_index_BMI_ENSG00000172375.12_Whole_Blood	3	1.050	1	-0.209	0.064	0.000
UKB_21001_Body_mass_index_BMI_ENSG00000273487.1_Adipose_Visceral_Omentum	2	0.752	1	-0.129	0.322	0.000
UKB_21001_Body_mass_index_BMI_ENSG00000112308.12_Brain_Cortex	3	1.021	1	-0.679	0.261	0.000
UKB_21001_Body_mass_index_BMI_ENSG00000100764.13_Prostate	3	0.775	1	-1.224	0.697	0.000
UKB_21001_Body_mass_index_BMI_ENSG00000124733.3_Skin_Sun_Exposed	3	0.959	1	-0.285	0.338	0.000
UKB_21001_Body_mass_index_BMI_ENSG00000230310.1_Adrenal_Gland	2	1.009	1	0.583	0.206	0.000
UKB_21001_Body_mass_index_BMI_ENSG00000096996.15_Brain_Frontal_Cortex_BA9	3	1.027	1	-0.203	0.196	0.000
UKB_21001_Body_mass_index_BMI_ENSG00000112308.12_Artery_Aorta	3	1.044	1	-0.313	0.093	0.000
UKB_21001_Body_mass_index_BMI_ENSG00000100764.13_Artery_Coronary	2	0.678	1	-1.226	0.689	0.000
UKB_21001_Body_mass_index_BMI_ENSG00000273487.1_Brain_Caudate_basal_ganglia	3	1.729	2	0.165	0.175	0.607
UKB_21001_Body_mass_index_BMI_ENSG00000230310.1_Heart_Atrial_Appendage	3	1.027	1	0.620	0.226	0.000
UKB_21001_Body_mass_index_BMI_ENSG00000121101.15_Brain_Anterior_cingulate_cortex_BA24	2	0.867	1	0.712	0.319	0.000
UKB_21001_Body_mass_index_BMI_ENSG00000121101.15_Liver	3	0.960	1	0.678	0.294	0.000
UKB_21001_Body_mass_index_BMI_ENSG00000273487.1_Brain_Amygdala	3	1.204	1	0.493	0.264	0.000
UKB_21001_Body_mass_index_BMI_ENSG00000121101.15_Uterus	3	1.031	1	0.549	0.217	0.000
UKB_21001_Body_mass_index_BMI_ENSG00000121101.15_Minor_Salivary_Gland	3	1.006	1	0.558	0.230	0.000
UKB_21001_Body_mass_index_BMI_ENSG00000273487.1_Skin_Sun_Exposed	3	1.399	2	0.160	0.205	0.760
UKB_21001_Body_mass_index_BMI_ENSG00000100764.13_Esophagus_Muscularis	2	0.980	1	-0.669	0.284	0.000
UKB_21001_Body_mass_index_BMI_ENSG00000197147.13_Lung	3	1.084	1	-0.330	0.127	0.000
UKB_21001_Body_mass_index_BMI_ENSG00000121101.15_Thyroid	4	2.130	2	0.321	0.116	0.000
UKB_21001_Body_mass_index_BMI_ENSG00000107902.13_Brain_Frontal_Cortex_BA9	4	1.634	2	0.371	0.158	0.000
UKB_21001_Body_mass_index_BMI_ENSG00000107902.13_Stomach	3	1.382	1	-0.015	0.226	0.000
UKB_21001_Body_mass_index_BMI_ENSG00000172375.12_Nerve_Tibial	3	1.094	1	-0.130	0.226	0.000
UKB_21001_Body_mass_index_BMI_ENSG00000112308.12_Cells_Cultured_fibroblasts	5	2.182	2	-0.211	0.061	0.000
UKB_21001_Body_mass_index_BMI_ENSG00000230310.1_Colon_Transverse	3	1.078	1	0.608	0.260	0.000
UKB_21001_Body_mass_index_BMI_ENSG00000121101.15_Brain_Putamen_basal_ganglia	3	1.351	1	0.366	0.142	0.000
UKB_21001_Body_mass_index_BMI_ENSG00000121101.15_Heart_Left_Ventricle	3	1.010	1	0.467	0.179	0.000
UKB_21001_Body_mass_index_BMI_ENSG00000197147.13_Brain_Spinal_cord_cervical_c-1	3	1.539	2	0.397	0.163	0.715
UKB_21001_Body_mass_index_BMI_ENSG00000273487.1_Brain_Cerebellar_Hemisphere	2	0.755	1	0.435	0.223	0.000
UKB_21001_Body_mass_index_BMI_ENSG00000121101.15_Adipose_Subcutaneous	3	1.005	1	0.300	0.115	0.000
UKB_21001_Body_mass_index_BMI_ENSG00000197147.13_Cells_EBV-transformed_lymphocytes	4	1.883	2	0.084	0.158	0.000
UKB_21001_Body_mass_index_BMI_ENSG00000124733.3_Heart_Atrial_Appendage	3	1.025	1	0.224	0.168	0.000
UKB_21001_Body_mass_index_BMI_ENSG00000273487.1_Lung	3	0.971	1	-0.159	0.352	0.000
UKB_21001_Body_mass_index_BMI_ENSG00000255142.1_Stomach	3	1.053	1	0.333	0.085	0.000
UKB_21001_Body_mass_index_BMI_ENSG00000197147.13_Brain_Cortex	4	2.102	2	0.058	0.155	0.804
UKB_21001_Body_mass_index_BMI_ENSG00000230310.1_Brain_Substantia_nigra	3	0.856	1	0.879	0.387	0.000
UKB_21001_Body_mass_index_BMI_ENSG00000107902.13_Spleen	4	2.180	2	0.027	0.141	0.000
UKB_21001_Body_mass_index_BMI_ENSG00000197147.13_Pancreas	3	1.046	1	0.194	0.174	0.000
UKB_21001_Body_mass_index_BMI_ENSG00000260487.1_Brain_Cerebellar_Hemisphere	4	1.570	2	-0.108	0.108	0.810
UKB_21001_Body_mass_index_BMI_ENSG00000260487.1_Pituitary	2	1.013	1	-0.666	0.257	0.000
UKB_21001_Body_mass_index_BMI_ENSG00000172375.12_Muscle_Skeletal	4	2.099	2	-0.090	0.234	0.872
UKB_21001_Body_mass_index_BMI_ENSG00000230310.1_Prostate	2	1.001	1	0.607	0.231	0.000
UKB_21001_Body_mass_index_BMI_ENSG00000260487.1_Heart_Left_Ventricle	4	2.118	2	-0.497	0.115	0.863
UKB_21001_Body_mass_index_BMI_ENSG00000176915.14_Artery_Tibial	3	1.122	1	0.262	0.074	0.000
UKB_21001_Body_mass_index_BMI_ENSG00000260487.1_Adipose_Subcutaneous	3	1.026	1	-0.180	0.091	0.000
UKB_21001_Body_mass_index_BMI_ENSG00000121101.15_Brain_Cerebellum	3	1.071	1	0.113	0.164	0.000
UKB_21001_Body_mass_index_BMI_ENSG00000197147.13_Esophagus_Gastroesophageal_Junction	3	1.101	1	-0.522	0.208	0.000
UKB_21001_Body_mass_index_BMI_ENSG00000273487.1_Thyroid	2	0.993	1	0.459	0.239	0.000
UKB_21001_Body_mass_index_BMI_ENSG00000124733.3_Stomach	3	0.924	1	0.058	0.220	0.000
UKB_21001_Body_mass_index_BMI_ENSG00000121101.15_Colon_Sigmoid	4	1.915	2	0.430	0.162	0.000
UKB_21001_Body_mass_index_BMI_ENSG00000112308.12_Breast_Mammary_Tissue	3	1.104	1	-0.332	0.100	0.000
UKB_21001_Body_mass_index_BMI_ENSG00000260487.1_Breast_Mammary_Tissue	3	1.441	1	-0.175	0.088	0.000
UKB_21001_Body_mass_index_BMI_ENSG00000107902.13_Colon_Transverse	5	2.516	2	0.015	0.161	0.000
UKB_21001_Body_mass_index_BMI_ENSG00000260487.1_Brain_Cerebellum	3	1.033	1	-0.153	0.077	0.000
UKB_21001_Body_mass_index_BMI_ENSG00000121101.15_Spleen	3	1.074	1	0.104	0.154	0.000
UKB_21001_Body_mass_index_BMI_ENSG00000260487.1_Minor_Salivary_Gland	3	1.024	1	-0.377	0.161	0.000
UKB_21001_Body_mass_index_BMI_ENSG00000197147.13_Cells_Cultured_fibroblasts	3	1.072	1	-0.550	0.156	0.000
UKB_21001_Body_mass_index_BMI_ENSG00000230310.1_Brain_Caudate_basal_ganglia	2	0.795	1	0.985	0.422	0.000
UKB_21001_Body_mass_index_BMI_ENSG00000260487.1_Lung	3	1.022	1	-0.263	0.134	0.000
UKB_21001_Body_mass_index_BMI_ENSG00000121101.15_Colon_Transverse	3	1.086	1	0.608	0.242	0.000
UKB_21001_Body_mass_index_BMI_ENSG00000260487.1_Brain_Hypothalamus	3	0.747	1	-1.275	0.466	0.000
UKB_21001_Body_mass_index_BMI_ENSG00000260487.1_Testis	4	2.041	2	-0.425	0.079	0.829
UKB_21001_Body_mass_index_BMI_ENSG00000260487.1_Prostate	3	1.022	1	-0.248	0.126	0.000
UKB_21001_Body_mass_index_BMI_ENSG00000260487.1_Artery_Coronary	4	2.040	2	-0.430	0.114	0.787
UKB_21001_Body_mass_index_BMI_ENSG00000255142.1_Colon_Transverse	3	1.463	1	0.222	0.055	0.000
UKB_21001_Body_mass_index_BMI_ENSG00000273487.1_Whole_Blood	2	0.835	1	-0.283	0.366	0.000
UKB_21001_Body_mass_index_BMI_ENSG00000260487.1_Adipose_Visceral_Omentum	3	1.154	1	-0.180	0.090	0.000
UKB_21001_Body_mass_index_BMI_ENSG00000124733.3_Adrenal_Gland	3	1.025	1	0.232	0.174	0.000
UKB_21001_Body_mass_index_BMI_ENSG00000230310.1_Testis	2	1.014	1	0.226	0.086	0.000
UKB_21001_Body_mass_index_BMI_ENSG00000121101.15_Brain_Frontal_Cortex_BA9	2	0.675	1	0.704	0.301	0.000
UKB_21001_Body_mass_index_BMI_ENSG00000260487.1_Spleen	3	1.074	1	-0.201	0.223	0.000
UKB_21001_Body_mass_index_BMI_ENSG00000121101.15_Skin_Not_Sun_Exposed	3	0.986	1	0.307	0.117	0.000
UKB_21001_Body_mass_index_BMI_ENSG00000260487.1_Heart_Atrial_Appendage	3	1.283	1	-0.174	0.189	0.000
UKB_21001_Body_mass_index_BMI_ENSG00000260487.1_Adrenal_Gland	3	1.144	1	-0.183	0.092	0.000
UKB_21001_Body_mass_index_BMI_ENSG00000112308.12_Brain_Cerebellar_Hemisphere	2	1.015	1	-0.356	0.108	0.000
UKB_21001_Body_mass_index_BMI_ENSG00000197147.13_Artery_Aorta	3	1.009	1	-0.718	0.303	0.000
UKB_21001_Body_mass_index_BMI_ENSG00000107902.13_Adipose_Visceral_Omentum	8	6.574	7	-0.010	0.082	0.032
UKB_21001_Body_mass_index_BMI_ENSG00000158604.14_Brain_Cortex	3	1.164	1	0.286	0.182	0.000
UKB_21001_Body_mass_index_BMI_ENSG00000172375.12_Skin_Sun_Exposed	4	2.360	2	-0.180	0.103	0.079
UKB_21001_Body_mass_index_BMI_ENSG00000112308.12_Pituitary	4	1.647	2	-0.474	0.151	0.000
UKB_21001_Body_mass_index_BMI_ENSG00000121101.15_Brain_Nucleus_accumbens_basal_ganglia	3	1.323	1	0.119	0.184	0.000
UKB_21001_Body_mass_index_BMI_ENSG00000121101.15_Brain_Hypothalamus	3	1.053	1	0.555	0.236	0.000
UKB_21001_Body_mass_index_BMI_ENSG00000176915.14_Adipose_Visceral_Omentum	3	1.313	1	0.445	0.136	0.000
UKB_21001_Body_mass_index_BMI_ENSG00000230310.1_Cells_EBV-transformed_lymphocytes	2	0.759	1	0.920	0.397	0.000
UKB_21001_Body_mass_index_BMI_ENSG00000121101.15_Nerve_Tibial	2	0.983	1	0.230	0.086	0.000
UKB_21001_Body_mass_index_BMI_ENSG00000273487.1_Nerve_Tibial	3	1.562	2	0.113	0.136	0.673
UKB_21001_Body_mass_index_BMI_ENSG00000158604.14_Pancreas	3	1.881	2	0.263	0.185	0.000
UKB_21001_Body_mass_index_BMI_ENSG00000197147.13_Breast_Mammary_Tissue	3	1.057	1	-0.456	0.185	0.000
UKB_21001_Body_mass_index_BMI_ENSG00000230310.1_Nerve_Tibial	3	1.034	1	0.418	0.149	0.000
UKB_21001_Body_mass_index_BMI_ENSG00000255142.1_Spleen	2	1.014	1	0.220	0.055	0.000
UKB_21001_Body_mass_index_BMI_ENSG00000112308.12_Whole_Blood	3	1.154	1	-0.292	0.086	0.000
UKB_21001_Body_mass_index_BMI_ENSG00000121101.15_Testis	3	1.321	1	0.422	0.184	0.000
UKB_21001_Body_mass_index_BMI_ENSG00000197147.13_Brain_Cerebellar_Hemisphere	5	2.984	3	0.043	0.120	0.017
UKB_21001_Body_mass_index_BMI_ENSG00000107902.13_Artery_Tibial	7	4.780	5	-0.036	0.102	0.000
UKB_21001_Body_mass_index_BMI_ENSG00000121101.15_Artery_Tibial	2	1.015	1	0.267	0.094	0.000
UKB_21001_Body_mass_index_BMI_ENSG00000158604.14_Esophagus_Gastroesophageal_Junction	4	1.984	2	-0.162	0.178	0.784
UKB_21001_Body_mass_index_BMI_ENSG00000197147.13_Pituitary	3	1.320	1	0.216	0.252	0.000
UKB_21001_Body_mass_index_BMI_ENSG00000172375.12_Spleen	3	1.061	1	-0.679	0.354	0.000
UKB_21001_Body_mass_index_BMI_ENSG00000255142.1_Artery_Tibial	3	1.027	1	0.205	0.051	0.000
UKB_21001_Body_mass_index_BMI_ENSG00000138002.14_Brain_Cerebellar_Hemisphere	3	0.860	1	0.137	0.419	0.000
UKB_21001_Body_mass_index_BMI_ENSG00000176915.14_Nerve_Tibial	5	2.403	2	0.302	0.136	0.878
UKB_21001_Body_mass_index_BMI_ENSG00000197147.13_Whole_Blood	4	2.049	2	-0.163	0.053	0.000
UKB_21001_Body_mass_index_BMI_ENSG00000138002.14_Thyroid	3	0.864	1	0.717	0.318	0.000
UKB_21001_Body_mass_index_BMI_ENSG00000121101.15_Brain_Caudate_basal_ganglia	3	1.030	1	0.412	0.161	0.000
UKB_21001_Body_mass_index_BMI_ENSG00000172375.12_Cells_Cultured_fibroblasts	3	0.771	1	0.732	0.570	0.000
UKB_21001_Body_mass_index_BMI_ENSG00000230310.1_Brain_Spinal_cord_cervical_c-1	2	1.006	1	0.545	0.189	0.000
UKB_21001_Body_mass_index_BMI_ENSG00000121101.15_Adipose_Visceral_Omentum	3	1.030	1	0.444	0.174	0.000
UKB_21001_Body_mass_index_BMI_ENSG00000158604.14_Cells_Cultured_fibroblasts	4	2.137	2	-0.119	0.116	0.799
UKB_21001_Body_mass_index_BMI_ENSG00000138002.14_Colon_Sigmoid	2	0.666	1	0.140	0.345	0.000
UKB_21001_Body_mass_index_BMI_ENSG00000230310.1_Uterus	2	0.673	1	0.927	0.424	0.000
UKB_21001_Body_mass_index_BMI_ENSG00000172977.12_Skin_Not_Sun_Exposed	3	1.032	1	0.011	0.180	0.000
UKB_21001_Body_mass_index_BMI_ENSG00000121101.15_Esophagus_Gastroesophageal_Junction	3	1.257	1	0.507	0.194	0.000
UKB_21001_Body_mass_index_BMI_ENSG00000138002.14_Small_Intestine_Terminal_Ileum	3	0.861	1	-0.526	0.326	0.000
UKB_21001_Body_mass_index_BMI_ENSG00000230310.1_Kidney_Cortex	3	0.853	1	0.684	0.412	0.000
UKB_21001_Body_mass_index_BMI_ENSG00000158220.13_Heart_Left_Ventricle	3	1.260	2	0.327	0.270	0.000
UKB_21001_Body_mass_index_BMI_ENSG00000112308.12_Adrenal_Gland	2	1.016	1	-0.411	0.126	0.000
UKB_21001_Body_mass_index_BMI_ENSG00000138002.14_Breast_Mammary_Tissue	2	0.942	1	-0.198	0.228	0.000
UKB_21001_Body_mass_index_BMI_ENSG00000230310.1_Brain_Cortex	3	0.814	1	0.703	0.368	0.000
UKB_21001_Body_mass_index_BMI_ENSG00000121101.15_Pancreas	3	1.736	2	0.272	0.117	0.375
UKB_21001_Body_mass_index_BMI_ENSG00000158220.13_Brain_Cerebellar_Hemisphere	3	1.074	1	0.001	0.079	0.000
UKB_21001_Body_mass_index_BMI_ENSG00000107902.13_Testis	5	3.009	3	-0.113	0.156	0.000
UKB_21001_Body_mass_index_BMI_ENSG00000068976.13_Brain_Cerebellum	3	1.043	1	0.438	0.169	0.000
UKB_21001_Body_mass_index_BMI_ENSG00000121101.15_Brain_Cortex	3	1.068	1	0.546	0.222	0.000
UKB_21001_Body_mass_index_BMI_ENSG00000138002.14_Brain_Cerebellum	3	0.953	1	0.056	0.282	0.000
UKB_21001_Body_mass_index_BMI_ENSG00000158220.13_Thyroid	3	1.011	1	0.302	0.184	0.000
UKB_21001_Body_mass_index_BMI_ENSG00000172375.12_Skin_Not_Sun_Exposed	4	1.615	1	1.055	0.321	0.000
UKB_21001_Body_mass_index_BMI_ENSG00000068976.13_Brain_Putamen_basal_ganglia	2	0.629	1	0.913	0.548	0.000
UKB_21001_Body_mass_index_BMI_ENSG00000121101.15_Artery_Aorta	4	1.428	1	0.424	0.182	0.000
UKB_21001_Body_mass_index_BMI_ENSG00000138002.14_Muscle_Skeletal	3	0.803	1	0.199	0.291	0.000
UKB_21001_Body_mass_index_BMI_ENSG00000176915.14_Testis	3	0.888	1	0.873	0.319	0.000
UKB_21001_Body_mass_index_BMI_ENSG00000112308.12_Brain_Hippocampus	4	1.703	2	-0.263	0.156	0.876
UKB_21001_Body_mass_index_BMI_ENSG00000068976.13_Brain_Cerebellar_Hemisphere	3	1.074	1	0.566	0.266	0.000
UKB_21001_Body_mass_index_BMI_ENSG00000230310.1_Breast_Mammary_Tissue	2	1.019	1	0.399	0.134	0.000
UKB_21001_Body_mass_index_BMI_ENSG00000174944.8_Artery_Aorta	3	1.040	1	0.341	0.135	0.000
UKB_21001_Body_mass_index_BMI_ENSG00000068976.13_Heart_Left_Ventricle	2	0.760	1	0.931	0.485	0.000
UKB_21001_Body_mass_index_BMI_ENSG00000172977.12_Esophagus_Mucosa	3	0.922	1	0.857	0.392	0.000
UKB_21001_Body_mass_index_BMI_ENSG00000121101.15_Cells_Cultured_fibroblasts	3	1.019	1	0.499	0.204	0.000
UKB_21001_Body_mass_index_BMI_ENSG00000130332.14_Adrenal_Gland	2	1.006	1	0.316	0.132	0.000
UKB_21001_Body_mass_index_BMI_ENSG00000112308.12_Esophagus_Mucosa	4	1.755	2	-0.206	0.084	0.844
UKB_21001_Body_mass_index_BMI_ENSG00000158220.13_Colon_Sigmoid	3	1.060	1	-0.218	0.134	0.000
UKB_21001_Body_mass_index_BMI_ENSG00000107902.13_Nerve_Tibial	6	3.666	4	0.191	0.060	0.275
UKB_21001_Body_mass_index_BMI_ENSG00000068976.13_Esophagus_Gastroesophageal_Junction	3	1.244	1	0.000	0.258	0.000
UKB_21001_Body_mass_index_BMI_ENSG00000176915.14_Skin_Not_Sun_Exposed	4	2.156	2	0.379	0.112	0.000
UKB_21001_Body_mass_index_BMI_ENSG00000158220.13_Brain_Cerebellum	3	1.144	1	0.002	0.113	0.000
UKB_21001_Body_mass_index_BMI_ENSG00000158604.14_Artery_Aorta	3	1.306	1	0.326	0.213	0.000
UKB_21001_Body_mass_index_BMI_ENSG00000255142.1_Brain_Caudate_basal_ganglia	4	2.096	2	0.555	0.129	0.000
UKB_21001_Body_mass_index_BMI_ENSG00000174944.8_Esophagus_Gastroesophageal_Junction	3	1.746	2	-0.022	0.243	0.000
UKB_21001_Body_mass_index_BMI_ENSG00000138002.14_Cells_Cultured_fibroblasts	3	0.955	1	0.071	0.257	0.000
UKB_21001_Body_mass_index_BMI_ENSG00000158220.13_Cells_Cultured_fibroblasts	3	1.164	1	0.267	0.192	0.000
UKB_21001_Body_mass_index_BMI_ENSG00000068976.13_Brain_Cortex	3	1.032	1	0.473	0.197	0.000
UKB_21001_Body_mass_index_BMI_ENSG00000130332.14_Brain_Hippocampus	3	1.034	1	0.251	0.100	0.000
UKB_21001_Body_mass_index_BMI_ENSG00000224549.1_Small_Intestine_Terminal_Ileum	4	2.052	2	-0.227	0.076	0.000
UKB_21001_Body_mass_index_BMI_ENSG00000121101.15_Pituitary	3	1.122	1	0.453	0.181	0.000
UKB_21001_Body_mass_index_BMI_ENSG00000230310.1_Adipose_Subcutaneous	3	1.194	1	0.318	0.103	0.000
UKB_21001_Body_mass_index_BMI_ENSG00000068976.13_Brain_Anterior_cingulate_cortex_BA24	2	0.565	1	0.923	0.539	0.000
UKB_21001_Body_mass_index_BMI_ENSG00000172977.12_Artery_Tibial	3	0.875	1	-0.001	0.234	0.000
UKB_21001_Body_mass_index_BMI_ENSG00000247699.2_Lung	4	2.036	2	0.303	0.178	0.000
UKB_21001_Body_mass_index_BMI_ENSG00000121101.15_Brain_Cerebellar_Hemisphere	2	0.990	1	0.142	0.187	0.000
UKB_21001_Body_mass_index_BMI_ENSG00000068976.13_Artery_Aorta	3	1.811	2	0.238	0.171	0.613
UKB_21001_Body_mass_index_BMI_ENSG00000121101.15_Whole_Blood	2	0.904	1	0.677	0.424	0.000
UKB_21001_Body_mass_index_BMI_ENSG00000174944.8_Vagina	3	0.990	1	0.601	0.283	0.000
UKB_21001_Body_mass_index_BMI_ENSG00000138002.14_Brain_Cortex	2	0.972	1	0.067	0.240	0.000
UKB_21001_Body_mass_index_BMI_ENSG00000230676.1_Thyroid	3	1.087	1	-0.413	0.171	0.000
UKB_21001_Body_mass_index_BMI_ENSG00000130332.14_Esophagus_Mucosa	2	1.010	1	0.256	0.102	0.000
UKB_21001_Body_mass_index_BMI_ENSG00000224549.1_Esophagus_Muscularis	5	3.020	3	-0.146	0.041	0.000
UKB_21001_Body_mass_index_BMI_ENSG00000158220.13_Artery_Aorta	5	2.898	3	-0.222	0.117	0.163
UKB_21001_Body_mass_index_BMI_ENSG00000255142.1_Adipose_Visceral_Omentum	4	2.142	2	0.305	0.072	0.000
UKB_21001_Body_mass_index_BMI_ENSG00000138002.14_Spleen	2	0.961	1	0.038	0.159	0.000
UKB_21001_Body_mass_index_BMI_ENSG00000174944.8_Skin_Not_Sun_Exposed	3	1.077	1	0.352	0.144	0.000
UKB_21001_Body_mass_index_BMI_ENSG00000138002.14_Brain_Frontal_Cortex_BA9	3	1.413	1	0.101	0.266	0.000
UKB_21001_Body_mass_index_BMI_ENSG00000158604.14_Whole_Blood	3	1.292	1	0.553	0.176	0.000
UKB_21001_Body_mass_index_BMI_ENSG00000068976.13_Artery_Tibial	4	1.915	2	0.282	0.171	0.673
UKB_21001_Body_mass_index_BMI_ENSG00000158220.13_Pancreas	4	1.246	1	0.538	0.284	0.000
UKB_21001_Body_mass_index_BMI_ENSG00000107902.13_Brain_Hypothalamus	3	1.205	1	0.454	0.178	0.000
UKB_21001_Body_mass_index_BMI_ENSG00000112308.12_Heart_Atrial_Appendage	3	1.026	1	-0.338	0.102	0.000
UKB_21001_Body_mass_index_BMI_ENSG00000172977.12_Ovary	2	0.616	1	0.141	0.415	0.000
UKB_21001_Body_mass_index_BMI_ENSG00000158220.13_Brain_Cortex	2	0.572	1	-0.003	0.251	0.000
UKB_21001_Body_mass_index_BMI_ENSG00000230676.1_Nerve_Tibial	2	1.007	1	-0.515	0.222	0.000
UKB_21001_Body_mass_index_BMI_ENSG00000121101.15_Breast_Mammary_Tissue	3	1.002	1	0.476	0.180	0.000
UKB_21001_Body_mass_index_BMI_ENSG00000176915.14_Brain_Nucleus_accumbens_basal_ganglia	3	1.664	2	-0.022	0.227	0.822
UKB_21001_Body_mass_index_BMI_ENSG00000158220.13_Nerve_Tibial	3	1.362	1	-0.659	0.253	0.000
UKB_21001_Body_mass_index_BMI_ENSG00000172977.12_Skin_Sun_Exposed	3	1.339	2	0.668	0.336	0.215
UKB_21001_Body_mass_index_BMI_ENSG00000107902.13_Minor_Salivary_Gland	3	2.006	2	-0.055	0.184	0.000
UKB_21001_Body_mass_index_BMI_ENSG00000174944.8_Nerve_Tibial	3	1.081	1	-0.600	0.289	0.000
UKB_21001_Body_mass_index_BMI_ENSG00000068976.13_Muscle_Skeletal	3	1.319	1	0.393	0.161	0.000
UKB_21001_Body_mass_index_BMI_ENSG00000121101.15_Esophagus_Mucosa	4	1.583	2	0.412	0.113	0.000
UKB_21001_Body_mass_index_BMI_ENSG00000176915.14_Colon_Transverse	4	1.622	2	0.352	0.103	0.000
UKB_21001_Body_mass_index_BMI_ENSG00000224549.1_Adipose_Visceral_Omentum	4	2.229	2	-0.190	0.073	0.000
UKB_21001_Body_mass_index_BMI_ENSG00000107902.13_Liver	4	1.305	2	-0.048	0.240	0.336
UKB_21001_Body_mass_index_BMI_ENSG00000130332.14_Heart_Atrial_Appendage	3	1.155	1	0.258	0.095	0.000
UKB_21001_Body_mass_index_BMI_ENSG00000158220.13_Lung	3	0.905	1	0.354	0.264	0.000
UKB_21001_Body_mass_index_BMI_ENSG00000230676.1_Adrenal_Gland	3	1.038	1	-0.806	0.266	0.000
UKB_21001_Body_mass_index_BMI_ENSG00000112308.12_Muscle_Skeletal	3	1.150	1	-0.410	0.126	0.000
UKB_21001_Body_mass_index_BMI_ENSG00000121101.15_Heart_Atrial_Appendage	3	1.056	1	0.351	0.126	0.000
UKB_21001_Body_mass_index_BMI_ENSG00000258900.1_Esophagus_Muscularis	3	0.719	1	-0.757	0.402	0.000
UKB_21001_Body_mass_index_BMI_ENSG00000174944.8_Whole_Blood	4	1.183	1	-0.211	0.227	0.000
UKB_21001_Body_mass_index_BMI_ENSG00000107902.13_Brain_Anterior_cingulate_cortex_BA24	3	1.622	2	0.248	0.163	0.000
UKB_21001_Body_mass_index_BMI_ENSG00000158220.13_Esophagus_Muscularis	3	1.012	1	0.346	0.229	0.000
UKB_21001_Body_mass_index_BMI_ENSG00000230310.1_Heart_Left_Ventricle	3	1.065	1	0.581	0.205	0.000
UKB_21001_Body_mass_index_BMI_ENSG00000121101.15_Adrenal_Gland	3	0.902	1	0.664	0.293	0.000
UKB_21001_Body_mass_index_BMI_ENSG00000068976.13_Brain_Amygdala	2	0.933	1	0.694	0.332	0.000
UKB_21001_Body_mass_index_BMI_ENSG00000130332.14_Muscle_Skeletal	3	1.050	1	0.369	0.148	0.000
UKB_21001_Body_mass_index_BMI_ENSG00000068976.13_Esophagus_Muscularis	3	0.666	1	1.100	0.694	0.000
UKB_21001_Body_mass_index_BMI_ENSG00000121101.15_Brain_Hippocampus	3	1.550	2	0.451	0.186	0.000
UKB_21001_Body_mass_index_BMI_ENSG00000172977.12_Nerve_Tibial	3	0.721	1	-0.432	0.342	0.000
UKB_21001_Body_mass_index_BMI_ENSG00000121101.15_Lung	2	0.982	1	0.531	0.222	0.000
UKB_21001_Body_mass_index_BMI_ENSG00000176915.14_Spleen	4	2.102	2	0.493	0.134	0.000
UKB_21001_Body_mass_index_BMI_ENSG00000107902.13_Colon_Sigmoid	3	1.060	1	0.022	0.265	0.000
UKB_21001_Body_mass_index_BMI_ENSG00000255142.1_Nerve_Tibial	4	1.624	2	0.184	0.041	0.000
UKB_21001_Body_mass_index_BMI_ENSG00000158220.13_Skin_Sun_Exposed	4	2.505	2	0.188	0.089	0.000
UKB_21001_Body_mass_index_BMI_ENSG00000224549.1_Prostate	4	1.952	2	-0.219	0.086	0.000
UKB_21001_Body_mass_index_BMI_ENSG00000068976.13_Lung	3	0.901	1	-0.879	0.407	0.000
UKB_21001_Body_mass_index_BMI_ENSG00000121101.15_Brain_Spinal_cord_cervical_c-1	3	0.996	1	0.460	0.185	0.000
UKB_21001_Body_mass_index_BMI_ENSG00000176915.14_Stomach	3	1.125	1	0.430	0.129	0.000
UKB_21001_Body_mass_index_BMI_ENSG00000224549.1_Artery_Coronary	4	1.461	1	-0.420	0.174	0.000
UKB_21001_Body_mass_index_BMI_ENSG00000121101.15_Muscle_Skeletal	2	0.975	1	0.288	0.110	0.000
UKB_21001_Body_mass_index_BMI_ENSG00000174944.8_Lung	3	1.019	1	0.539	0.246	0.000
UKB_21001_Body_mass_index_BMI_ENSG00000158220.13_Artery_Coronary	3	0.674	1	0.379	0.230	0.000
UKB_21001_Body_mass_index_BMI_ENSG00000230310.1_Pituitary	3	1.114	1	0.439	0.147	0.000
UKB_21001_Body_mass_index_BMI_ENSG00000172977.12_Testis	3	1.016	1	0.000	0.212	0.000
UKB_21001_Body_mass_index_BMI_ENSG00000255556.2_Uterus	3	0.679	1	-0.443	0.343	0.000
UKB_21001_Body_mass_index_BMI_ENSG00000068976.13_Brain_Hypothalamus	2	0.980	1	0.695	0.319	0.000
UKB_21001_Body_mass_index_BMI_ENSG00000158604.14_Breast_Mammary_Tissue	4	1.692	2	0.070	0.183	0.813
UKB_21001_Body_mass_index_BMI_ENSG00000158220.13_Artery_Tibial	3	0.867	1	-0.798	0.292	0.000
UKB_21001_Body_mass_index_BMI_ENSG00000068976.13_Brain_Hippocampus	3	1.164	1	0.697	0.227	0.000
UKB_21001_Body_mass_index_BMI_ENSG00000107902.13_Brain_Cerebellum	4	1.461	2	0.262	0.159	0.000
UKB_21001_Body_mass_index_BMI_ENSG00000068976.13_Brain_Nucleus_accumbens_basal_ganglia	2	0.753	1	0.779	0.432	0.000
UKB_21001_Body_mass_index_BMI_ENSG00000224549.1_Nerve_Tibial	4	2.075	2	-0.203	0.066	0.000
UKB_21001_Body_mass_index_BMI_ENSG00000172977.12_Whole_Blood	3	1.107	1	0.236	0.168	0.000
UKB_21001_Body_mass_index_BMI_ENSG00000068976.13_Heart_Atrial_Appendage	3	0.842	1	0.764	0.399	0.000
UKB_21001_Body_mass_index_BMI_ENSG00000230310.1_Thyroid	3	1.211	1	0.315	0.101	0.000
UKB_21001_Body_mass_index_BMI_ENSG00000112308.12_Artery_Coronary	3	1.080	1	-0.640	0.221	0.000
UKB_21001_Body_mass_index_BMI_ENSG00000158220.13_Muscle_Skeletal	3	0.912	1	-0.647	0.333	0.000
UKB_21001_Body_mass_index_BMI_ENSG00000176915.14_Adipose_Subcutaneous	4	1.350	1	0.371	0.108	0.000
UKB_21001_Body_mass_index_BMI_ENSG00000107902.13_Adipose_Subcutaneous	6	3.310	3	-0.066	0.148	0.000
UKB_21001_Body_mass_index_BMI_ENSG00000171443.6_Uterus	2	0.615	1	0.159	0.344	0.000
UKB_21001_Body_mass_index_BMI_ENSG00000121101.15_Prostate	3	0.977	1	0.658	0.289	0.000
UKB_21001_Body_mass_index_BMI_ENSG00000174944.8_Thyroid	3	1.341	1	0.436	0.171	0.000
UKB_21001_Body_mass_index_BMI_ENSG00000258900.1_Skin_Sun_Exposed	3	0.992	1	-0.573	0.267	0.000
UKB_21001_Body_mass_index_BMI_ENSG00000121101.15_Ovary	3	0.994	1	0.368	0.135	0.000
UKB_21001_Body_mass_index_BMI_ENSG00000130332.14_Prostate	2	1.007	1	0.272	0.102	0.000
UKB_21001_Body_mass_index_BMI_ENSG00000121101.15_Artery_Coronary	3	0.964	1	0.664	0.291	0.000
UKB_21001_Body_mass_index_BMI_ENSG00000158604.14_Heart_Atrial_Appendage	4	2.288	2	0.273	0.153	0.000
UKB_21001_Body_mass_index_BMI_ENSG00000112308.12_Prostate	2	0.992	1	-0.629	0.213	0.000
UKB_21001_Body_mass_index_BMI_ENSG00000121101.15_Brain_Substantia_nigra	2	0.977	1	0.639	0.267	0.000
UKB_21001_Body_mass_index_BMI_ENSG00000121101.15_Skin_Sun_Exposed	4	2.133	2	0.238	0.090	0.000
UKB_21001_Body_mass_index_BMI_ENSG00000158220.13_Heart_Atrial_Appendage	4	1.888	2	0.419	0.313	0.000
UKB_21001_Body_mass_index_BMI_ENSG00000171443.6_Cells_Cultured_fibroblasts	2	0.683	1	-0.870	0.393	0.000
UKB_21001_Body_mass_index_BMI_ENSG00000255142.1_Brain_Hypothalamus	2	0.878	1	1.099	0.420	0.000
UKB_21001_Body_mass_index_BMI_ENSG00000130332.14_Ovary	3	1.082	1	0.360	0.164	0.000
UKB_21001_Body_mass_index_BMI_ENSG00000112308.12_Ovary	4	1.265	1	-0.863	0.371	0.000
UKB_21001_Body_mass_index_BMI_ENSG00000224549.1_Lung	5	2.986	3	-0.174	0.050	0.000
UKB_21001_Body_mass_index_BMI_ENSG00000158220.13_Esophagus_Mucosa	4	2.140	2	0.185	0.180	0.594
UKB_21001_Body_mass_index_BMI_ENSG00000174944.8_Skin_Sun_Exposed	3	1.348	1	0.361	0.147	0.000
UKB_21001_Body_mass_index_BMI_ENSG00000130332.14_Artery_Coronary	2	0.984	1	0.422	0.174	0.000
UKB_21001_Body_mass_index_BMI_ENSG00000112308.12_Skin_Sun_Exposed	3	1.141	1	-0.358	0.108	0.000
UKB_21001_Body_mass_index_BMI_ENSG00000006016.10_Lung	3	1.026	1	-0.196	0.267	0.000
UKB_21001_Body_mass_index_BMI_ENSG00000121101.15_Brain_Amygdala	3	0.934	1	0.733	0.327	0.000
UKB_21001_Body_mass_index_BMI_ENSG00000158604.14_Esophagus_Mucosa	4	2.097	2	0.121	0.135	0.000
UKB_21001_Body_mass_index_BMI_ENSG00000121101.15_Small_Intestine_Terminal_Ileum	3	0.999	1	0.701	0.305	0.000
UKB_21001_Body_mass_index_BMI_ENSG00000158220.13_Skin_Not_Sun_Exposed	4	2.026	2	0.210	0.104	0.000
UKB_21001_Body_mass_index_BMI_ENSG00000255142.1_Testis	3	1.044	1	0.444	0.118	0.000
UKB_21001_Body_mass_index_BMI_ENSG00000121101.15_Esophagus_Muscularis	3	1.897	2	0.075	0.124	0.296
UKB_21001_Body_mass_index_BMI_ENSG00000130332.14_Skin_Sun_Exposed	3	1.065	1	0.260	0.100	0.000
UKB_21001_Body_mass_index_BMI_ENSG00000228452.1_Adipose_Visceral_Omentum	2	1.005	1	0.688	0.243	0.000
UKB_21001_Body_mass_index_BMI_ENSG00000107902.13_Heart_Left_Ventricle	7	4.504	5	0.071	0.091	0.091
UKB_21001_Body_mass_index_BMI_ENSG00000176915.14_Brain_Cerebellum	3	1.131	1	-0.401	0.230	0.000
UKB_21001_Body_mass_index_BMI_ENSG00000158220.13_Brain_Frontal_Cortex_BA9	4	1.517	2	0.174	0.192	0.391
UKB_21001_Body_mass_index_BMI_ENSG00000174944.8_Esophagus_Muscularis	4	2.026	2	0.251	0.144	0.534
UKB_21001_Body_mass_index_BMI_ENSG00000224549.1_Stomach	3	1.426	1	-0.238	0.094	0.000
UKB_21001_Body_mass_index_BMI_ENSG00000176915.14_Colon_Sigmoid	4	1.528	1	0.525	0.164	0.000
UKB_21001_Body_mass_index_BMI_ENSG00000107902.13_Brain_Putamen_basal_ganglia	3	1.849	2	0.186	0.140	0.000
UKB_21001_Body_mass_index_BMI_ENSG00000174944.8_Artery_Tibial	3	0.907	1	0.671	0.328	0.000
UKB_21001_Body_mass_index_BMI_ENSG00000224549.1_Heart_Atrial_Appendage	5	3.515	4	-0.206	0.063	0.000
UKB_21001_Body_mass_index_BMI_ENSG00000112308.12_Small_Intestine_Terminal_Ileum	3	1.054	1	-0.422	0.131	0.000
UKB_21001_Body_mass_index_BMI_ENSG00000124357.12_Breast_Mammary_Tissue	3	1.398	2	0.449	0.180	0.000
UKB_21001_Body_mass_index_BMI_ENSG00000228452.1_Brain_Caudate_basal_ganglia	3	1.218	1	0.516	0.154	0.000
UKB_21001_Body_mass_index_BMI_ENSG00000130332.14_Brain_Substantia_nigra	2	0.999	1	0.595	0.254	0.000
UKB_21001_Body_mass_index_BMI_ENSG00000006016.10_Nerve_Tibial	4	2.034	2	0.448	0.154	0.000
UKB_21001_Body_mass_index_BMI_ENSG00000107902.13_Thyroid	7	5.009	5	0.031	0.070	0.000
UKB_21001_Body_mass_index_BMI_ENSG00000258900.1_Muscle_Skeletal	2	0.859	1	-0.668	0.325	0.000
UKB_21001_Body_mass_index_BMI_ENSG00000176915.14_Thyroid	4	2.106	2	0.452	0.156	0.492
UKB_21001_Body_mass_index_BMI_ENSG00000158604.14_Adrenal_Gland	4	2.089	2	0.322	0.195	0.891
UKB_21001_Body_mass_index_BMI_ENSG00000112308.12_Esophagus_Muscularis	3	1.161	1	-0.258	0.076	0.000
UKB_21001_Body_mass_index_BMI_ENSG00000130332.14_Esophagus_Muscularis	3	1.046	1	0.276	0.112	0.000
UKB_21001_Body_mass_index_BMI_ENSG00000171443.6_Adipose_Subcutaneous	4	1.627	2	-0.226	0.191	0.661
UKB_21001_Body_mass_index_BMI_ENSG00000228452.1_Artery_Tibial	4	2.160	2	0.287	0.087	0.546
UKB_21001_Body_mass_index_BMI_ENSG00000124357.12_Whole_Blood	5	2.662	3	0.077	0.031	0.000
UKB_21001_Body_mass_index_BMI_ENSG00000174944.8_Adipose_Visceral_Omentum	3	1.031	1	0.638	0.264	0.000
UKB_21001_Body_mass_index_BMI_ENSG00000224549.1_Esophagus_Mucosa	6	2.402	2	-0.137	0.049	0.000
UKB_21001_Body_mass_index_BMI_ENSG00000158604.14_Brain_Hippocampus	4	1.499	2	0.635	0.286	0.000
UKB_21001_Body_mass_index_BMI_ENSG00000158604.14_Lung	3	1.026	1	0.247	0.159	0.000
UKB_21001_Body_mass_index_BMI_ENSG00000184924.5_Adrenal_Gland	2	0.983	1	0.871	0.157	0.000
UKB_21001_Body_mass_index_BMI_ENSG00000174944.8_Artery_Coronary	2	0.989	1	0.523	0.250	0.000
UKB_21001_Body_mass_index_BMI_ENSG00000184924.5_Brain_Spinal_cord_cervical_c-1	2	0.784	1	-1.112	0.665	0.000
UKB_21001_Body_mass_index_BMI_ENSG00000130332.14_Small_Intestine_Terminal_Ileum	2	1.011	1	0.331	0.133	0.000
UKB_21001_Body_mass_index_BMI_ENSG00000184924.5_Stomach	2	0.626	1	-1.716	0.604	0.000
UKB_21001_Body_mass_index_BMI_ENSG00000006016.10_Brain_Hypothalamus	3	1.015	1	-0.331	0.198	0.000
UKB_21001_Body_mass_index_BMI_ENSG00000112308.12_Brain_Amygdala	2	0.942	1	-0.672	0.292	0.000
UKB_21001_Body_mass_index_BMI_ENSG00000184924.5_Whole_Blood	3	1.037	1	2.756	0.667	0.000
UKB_21001_Body_mass_index_BMI_ENSG00000228452.1_Brain_Hypothalamus	4	2.002	2	0.547	0.167	0.000
UKB_21001_Body_mass_index_BMI_ENSG00000130332.14_Brain_Amygdala	3	1.199	1	0.385	0.152	0.000
UKB_21001_Body_mass_index_BMI_ENSG00000112308.12_Lung	3	1.183	1	-0.247	0.072	0.000
UKB_21001_Body_mass_index_BMI_ENSG00000224549.1_Colon_Transverse	4	2.112	2	-0.203	0.074	0.000
UKB_21001_Body_mass_index_BMI_ENSG00000124357.12_Pituitary	2	0.589	1	0.902	0.504	0.000
UKB_21001_Body_mass_index_BMI_ENSG00000176915.14_Heart_Left_Ventricle	3	1.031	1	0.590	0.192	0.000
UKB_21001_Body_mass_index_BMI_ENSG00000006016.10_Testis	4	1.726	2	0.221	0.197	0.092
UKB_21001_Body_mass_index_BMI_ENSG00000228452.1_Nerve_Tibial	4	2.019	2	0.227	0.083	0.650
UKB_21001_Body_mass_index_BMI_ENSG00000130332.14_Lung	3	1.035	1	0.166	0.062	0.000
UKB_21001_Body_mass_index_BMI_ENSG00000124357.12_Brain_Cerebellar_Hemisphere	3	0.785	1	0.839	0.398	0.000
UKB_21001_Body_mass_index_BMI_ENSG00000124357.12_Vagina	3	1.401	1	0.360	0.143	0.000
UKB_21001_Body_mass_index_BMI_ENSG00000224549.1_Breast_Mammary_Tissue	3	2.012	2	-0.132	0.053	0.000
UKB_21001_Body_mass_index_BMI_ENSG00000176915.14_Liver	3	1.074	1	0.741	0.266	0.000
UKB_21001_Body_mass_index_BMI_ENSG00000124357.12_Cells_Cultured_fibroblasts	4	2.112	2	0.339	0.139	0.000
UKB_21001_Body_mass_index_BMI_ENSG00000006016.10_Artery_Tibial	4	1.593	2	-0.057	0.177	0.000
UKB_21001_Body_mass_index_BMI_ENSG00000262772.1_Brain_Caudate_basal_ganglia	2	0.892	1	-0.919	0.315	0.000
UKB_21001_Body_mass_index_BMI_ENSG00000158604.14_Brain_Spinal_cord_cervical_c-1	3	1.028	1	0.726	0.300	0.000
UKB_21001_Body_mass_index_BMI_ENSG00000228452.1_Brain_Nucleus_accumbens_basal_ganglia	4	2.011	2	0.316	0.102	0.622
UKB_21001_Body_mass_index_BMI_ENSG00000112308.12_Brain_Spinal_cord_cervical_c-1	3	1.066	1	-0.650	0.222	0.000
UKB_21001_Body_mass_index_BMI_ENSG00000176915.14_Kidney_Cortex	3	1.081	1	0.971	0.381	0.000
UKB_21001_Body_mass_index_BMI_ENSG00000224549.1_Adipose_Subcutaneous	6	4.026	4	-0.100	0.028	0.000
UKB_21001_Body_mass_index_BMI_ENSG00000158604.14_Cells_EBV-transformed_lymphocytes	3	1.260	1	-0.435	0.227	0.000
UKB_21001_Body_mass_index_BMI_ENSG00000130332.14_Brain_Spinal_cord_cervical_c-1	2	0.992	1	0.349	0.136	0.000
UKB_21001_Body_mass_index_BMI_ENSG00000176915.14_Minor_Salivary_Gland	2	1.015	1	0.672	0.226	0.000
UKB_21001_Body_mass_index_BMI_ENSG00000262772.1_Heart_Atrial_Appendage	3	1.421	1	1.117	0.370	0.000
UKB_21001_Body_mass_index_BMI_ENSG00000112308.12_Cells_EBV-transformed_lymphocytes	4	2.034	2	-0.503	0.119	0.000
UKB_21001_Body_mass_index_BMI_ENSG00000228452.1_Skin_Not_Sun_Exposed	3	1.015	1	0.134	0.196	0.000
UKB_21001_Body_mass_index_BMI_ENSG00000130332.14_Vagina	3	0.998	1	0.487	0.242	0.000
UKB_21001_Body_mass_index_BMI_ENSG00000124357.12_Artery_Aorta	4	1.825	2	0.189	0.159	0.741
UKB_21001_Body_mass_index_BMI_ENSG00000158604.14_Muscle_Skeletal	3	1.074	1	0.411	0.268	0.000
UKB_21001_Body_mass_index_BMI_ENSG00000176915.14_Muscle_Skeletal	3	1.377	2	0.509	0.135	0.000
UKB_21001_Body_mass_index_BMI_ENSG00000171443.6_Brain_Cerebellum	3	1.020	1	0.201	0.258	0.000
UKB_21001_Body_mass_index_BMI_ENSG00000112308.12_Liver	3	1.131	1	-0.837	0.321	0.000
UKB_21001_Body_mass_index_BMI_ENSG00000130332.14_Esophagus_Gastroesophageal_Junction	3	1.261	1	0.335	0.138	0.000
UKB_21001_Body_mass_index_BMI_ENSG00000258900.1_Adipose_Subcutaneous	2	0.891	1	-0.625	0.307	0.000
UKB_21001_Body_mass_index_BMI_ENSG00000112308.12_Kidney_Cortex	3	1.311	2	-0.397	0.317	0.716
UKB_21001_Body_mass_index_BMI_ENSG00000124357.12_Pancreas	4	1.990	2	0.303	0.180	0.320
UKB_21001_Body_mass_index_BMI_ENSG00000112308.12_Uterus	3	1.023	1	-0.665	0.228	0.000
UKB_21001_Body_mass_index_BMI_ENSG00000006016.10_Muscle_Skeletal	3	1.480	1	-0.239	0.113	0.000
UKB_21001_Body_mass_index_BMI_ENSG00000130332.14_Brain_Cortex	3	1.368	1	0.339	0.131	0.000
UKB_21001_Body_mass_index_BMI_ENSG00000228452.1_Brain_Frontal_Cortex_BA9	3	1.035	1	0.619	0.202	0.000
UKB_21001_Body_mass_index_BMI_ENSG00000112308.12_Minor_Salivary_Gland	3	1.087	1	-0.698	0.243	0.000
UKB_21001_Body_mass_index_BMI_ENSG00000171443.6_Nerve_Tibial	4	1.921	2	-0.066	0.161	0.768
UKB_21001_Body_mass_index_BMI_ENSG00000124357.12_Brain_Cortex	4	1.765	2	0.378	0.147	0.000
UKB_21001_Body_mass_index_BMI_ENSG00000224549.1_Pituitary	4	1.985	2	-0.279	0.106	0.000
UKB_21001_Body_mass_index_BMI_ENSG00000130332.14_Pancreas	3	1.095	1	0.270	0.110	0.000
UKB_21001_Body_mass_index_BMI_ENSG00000112308.12_Adipose_Subcutaneous	2	1.011	1	-0.256	0.075	0.000
UKB_21001_Body_mass_index_BMI_ENSG00000228452.1_Stomach	3	0.992	1	0.195	0.164	0.000
UKB_21001_Body_mass_index_BMI_ENSG00000124357.12_Esophagus_Gastroesophageal_Junction	4	1.373	1	0.577	0.248	0.000
UKB_21001_Body_mass_index_BMI_ENSG00000224549.1_Thyroid	5	3.066	3	-0.162	0.044	0.000
UKB_21001_Body_mass_index_BMI_ENSG00000124357.12_Esophagus_Muscularis	3	2.012	2	0.261	0.103	0.110
UKB_21001_Body_mass_index_BMI_ENSG00000133315.10_Skin_Sun_Exposed	3	1.416	1	-0.489	0.307	0.000
UKB_21001_Body_mass_index_BMI_ENSG00000130332.14_Artery_Aorta	3	1.092	1	0.297	0.116	0.000
UKB_21001_Body_mass_index_BMI_ENSG00000228452.1_Colon_Transverse	3	0.986	1	0.132	0.198	0.000
UKB_21001_Body_mass_index_BMI_ENSG00000176915.14_Artery_Coronary	3	1.142	1	0.396	0.172	0.000
UKB_21001_Body_mass_index_BMI_ENSG00000158604.14_Esophagus_Muscularis	4	2.432	2	0.030	0.132	0.836
UKB_21001_Body_mass_index_BMI_ENSG00000255556.2_Brain_Cortex	4	2.046	2	0.663	0.129	0.845
UKB_21001_Body_mass_index_BMI_ENSG00000124357.12_Small_Intestine_Terminal_Ileum	4	2.276	2	0.273	0.148	0.631
UKB_21001_Body_mass_index_BMI_ENSG00000176915.14_Prostate	3	1.280	1	0.623	0.203	0.000
UKB_21001_Body_mass_index_BMI_ENSG00000228452.1_Spleen	2	1.005	1	0.766	0.259	0.000
UKB_21001_Body_mass_index_BMI_ENSG00000130332.14_Cells_Cultured_fibroblasts	3	1.030	1	0.345	0.140	0.000
UKB_21001_Body_mass_index_BMI_ENSG00000124357.12_Brain_Amygdala	3	1.133	1	0.348	0.221	0.000
UKB_21001_Body_mass_index_BMI_ENSG00000112308.12_Brain_Cerebellum	4	1.665	2	-0.268	0.095	0.790
UKB_21001_Body_mass_index_BMI_ENSG00000228452.1_Colon_Sigmoid	3	1.307	1	0.478	0.154	0.000
UKB_21001_Body_mass_index_BMI_ENSG00000176915.14_Ovary	2	0.623	1	-0.594	0.326	0.000
UKB_21001_Body_mass_index_BMI_ENSG00000258900.1_Adrenal_Gland	2	0.517	1	-0.831	0.435	0.000
UKB_21001_Body_mass_index_BMI_ENSG00000006016.10_Brain_Caudate_basal_ganglia	3	0.799	1	0.342	0.266	0.000
UKB_21001_Body_mass_index_BMI_ENSG00000224549.1_Minor_Salivary_Gland	3	1.152	1	-0.338	0.139	0.000
UKB_21001_Body_mass_index_BMI_ENSG00000124357.12_Brain_Substantia_nigra	3	1.177	1	0.641	0.358	0.000
UKB_21001_Body_mass_index_BMI_ENSG00000255556.2_Brain_Anterior_cingulate_cortex_BA24	3	1.073	1	1.098	0.222	0.000
UKB_21001_Body_mass_index_BMI_ENSG00000171443.6_Whole_Blood	3	0.811	1	-0.851	0.357	0.000
UKB_21001_Body_mass_index_BMI_ENSG00000124357.12_Skin_Sun_Exposed	4	2.211	2	0.196	0.117	0.664
UKB_21001_Body_mass_index_BMI_ENSG00000133315.10_Esophagus_Muscularis	3	0.775	1	0.585	0.360	0.000
UKB_21001_Body_mass_index_BMI_ENSG00000224549.1_Liver	3	0.964	1	-0.592	0.336	0.000
UKB_21001_Body_mass_index_BMI_ENSG00000112308.12_Colon_Sigmoid	3	1.173	1	-0.349	0.105	0.000
UKB_21001_Body_mass_index_BMI_ENSG00000176915.14_Skin_Sun_Exposed	5	3.267	3	0.275	0.085	0.638
UKB_21001_Body_mass_index_BMI_ENSG00000006016.10_Adipose_Visceral_Omentum	3	0.964	1	0.132	0.265	0.000
UKB_21001_Body_mass_index_BMI_ENSG00000280033.1_Colon_Sigmoid	2	0.635	1	0.947	0.507	0.000
UKB_21001_Body_mass_index_BMI_ENSG00000228452.1_Brain_Cerebellum	3	1.599	2	0.287	0.109	0.437
UKB_21001_Body_mass_index_BMI_ENSG00000224549.1_Esophagus_Gastroesophageal_Junction	4	2.059	2	-0.157	0.058	0.000
UKB_21001_Body_mass_index_BMI_ENSG00000258900.1_Skin_Not_Sun_Exposed	2	0.813	1	-0.695	0.349	0.000
UKB_21001_Body_mass_index_BMI_ENSG00000158604.14_Small_Intestine_Terminal_Ileum	3	0.905	1	0.572	0.428	0.000
UKB_21001_Body_mass_index_BMI_ENSG00000130332.14_Breast_Mammary_Tissue	2	1.001	1	0.313	0.123	0.000
UKB_21001_Body_mass_index_BMI_ENSG00000228452.1_Adipose_Subcutaneous	3	1.181	1	0.628	0.230	0.000
UKB_21001_Body_mass_index_BMI_ENSG00000280033.1_Esophagus_Muscularis	2	0.743	1	1.136	0.515	0.000
UKB_21001_Body_mass_index_BMI_ENSG00000255556.2_Pituitary	4	2.091	2	0.291	0.123	0.951
UKB_21001_Body_mass_index_BMI_ENSG00000133315.10_Esophagus_Gastroesophageal_Junction	3	0.975	1	-1.199	0.493	0.000
UKB_21001_Body_mass_index_BMI_ENSG00000158604.14_Brain_Amygdala	3	0.905	1	1.009	0.429	0.000
UKB_21001_Body_mass_index_BMI_ENSG00000112308.12_Thyroid	4	2.456	2	-0.225	0.068	0.000
UKB_21001_Body_mass_index_BMI_ENSG00000158604.14_Brain_Substantia_nigra	3	1.021	1	0.903	0.455	0.000
UKB_21001_Body_mass_index_BMI_ENSG00000101004.14_Heart_Left_Ventricle	3	1.503	2	0.370	0.096	0.747
UKB_21001_Body_mass_index_BMI_ENSG00000124357.12_Artery_Coronary	3	1.053	1	0.445	0.214	0.000
UKB_21001_Body_mass_index_BMI_ENSG00000006016.10_Artery_Coronary	2	0.723	1	-0.678	0.425	0.000
UKB_21001_Body_mass_index_BMI_ENSG00000158604.14_Skin_Sun_Exposed	3	1.210	2	-0.011	0.248	0.803
UKB_21001_Body_mass_index_BMI_ENSG00000130332.14_Pituitary	2	1.004	1	0.253	0.093	0.000
UKB_21001_Body_mass_index_BMI_ENSG00000280033.1_Adipose_Visceral_Omentum	2	0.855	1	0.992	0.422	0.000
UKB_21001_Body_mass_index_BMI_ENSG00000255556.2_Brain_Cerebellar_Hemisphere	4	1.222	1	0.808	0.182	0.000
UKB_21001_Body_mass_index_BMI_ENSG00000124357.12_Ovary	2	0.833	1	0.722	0.430	0.000
UKB_21001_Body_mass_index_BMI_ENSG00000124357.12_Muscle_Skeletal	3	1.076	1	0.264	0.200	0.000
UKB_21001_Body_mass_index_BMI_ENSG00000130332.14_Brain_Cerebellar_Hemisphere	3	1.074	1	0.318	0.128	0.000
UKB_21001_Body_mass_index_BMI_ENSG00000176915.14_Small_Intestine_Terminal_Ileum	4	2.032	2	0.408	0.138	0.457
UKB_21001_Body_mass_index_BMI_ENSG00000006016.10_Skin_Sun_Exposed	3	0.992	1	-0.567	0.311	0.000
UKB_21001_Body_mass_index_BMI_ENSG00000255556.2_Brain_Putamen_basal_ganglia	4	1.338	1	1.045	0.228	0.000
UKB_21001_Body_mass_index_BMI_ENSG00000228452.1_Heart_Left_Ventricle	3	1.305	1	0.543	0.189	0.000
UKB_21001_Body_mass_index_BMI_ENSG00000130332.14_Whole_Blood	3	1.095	1	0.177	0.068	0.000
UKB_21001_Body_mass_index_BMI_ENSG00000280033.1_Stomach	2	0.830	1	1.057	0.464	0.000
UKB_21001_Body_mass_index_BMI_ENSG00000101004.14_Thyroid	4	2.119	2	-0.346	0.074	0.000
UKB_21001_Body_mass_index_BMI_ENSG00000176915.14_Esophagus_Muscularis	4	2.090	2	0.240	0.091	0.824
UKB_21001_Body_mass_index_BMI_ENSG00000257754.1_Testis	3	1.473	1	-0.216	0.090	0.000
UKB_21001_Body_mass_index_BMI_ENSG00000112308.12_Heart_Left_Ventricle	4	1.852	2	-0.263	0.093	0.640
UKB_21001_Body_mass_index_BMI_ENSG00000255556.2_Brain_Cerebellum	6	2.488	2	0.346	0.130	0.926
UKB_21001_Body_mass_index_BMI_ENSG00000280033.1_Nerve_Tibial	2	0.860	1	0.932	0.377	0.000
UKB_21001_Body_mass_index_BMI_ENSG00000258900.1_Cells_Cultured_fibroblasts	3	1.039	1	-0.573	0.265	0.000
UKB_21001_Body_mass_index_BMI_ENSG00000228452.1_Brain_Putamen_basal_ganglia	3	1.223	1	0.621	0.251	0.000
UKB_21001_Body_mass_index_BMI_ENSG00000124357.12_Brain_Spinal_cord_cervical_c-1	2	0.897	1	0.749	0.324	0.000
UKB_21001_Body_mass_index_BMI_ENSG00000255556.2_Brain_Hippocampus	3	1.114	1	1.346	0.347	0.000
UKB_21001_Body_mass_index_BMI_ENSG00000112308.12_Skin_Not_Sun_Exposed	3	1.067	1	-0.315	0.094	0.000
UKB_21001_Body_mass_index_BMI_ENSG00000228452.1_Thyroid	4	1.896	2	0.440	0.126	0.000
UKB_21001_Body_mass_index_BMI_ENSG00000124357.12_Cells_EBV-transformed_lymphocytes	3	1.576	2	0.336	0.119	0.000
UKB_21001_Body_mass_index_BMI_ENSG00000176915.14_Lung	3	1.135	1	0.271	0.075	0.000
UKB_21001_Body_mass_index_BMI_ENSG00000171443.6_Testis	3	0.668	1	-0.147	0.301	0.000
UKB_21001_Body_mass_index_BMI_ENSG00000261397.1_Testis	3	1.238	1	0.575	0.237	0.000
UKB_21001_Body_mass_index_BMI_ENSG00000124357.12_Lung	4	2.673	3	0.158	0.061	0.000
UKB_21001_Body_mass_index_BMI_ENSG00000255556.2_Brain_Nucleus_accumbens_basal_ganglia	5	2.508	2	0.530	0.158	0.869
UKB_21001_Body_mass_index_BMI_ENSG00000158604.14_Brain_Anterior_cingulate_cortex_BA24	3	0.863	1	0.517	0.354	0.000
UKB_21001_Body_mass_index_BMI_ENSG00000158604.14_Liver	4	1.234	1	0.829	0.300	0.000
UKB_21001_Body_mass_index_BMI_ENSG00000130332.14_Brain_Frontal_Cortex_BA9	3	1.245	1	0.286	0.111	0.000
UKB_21001_Body_mass_index_BMI_ENSG00000101004.14_Brain_Putamen_basal_ganglia	3	1.184	1	0.636	0.144	0.000
UKB_21001_Body_mass_index_BMI_ENSG00000255556.2_Brain_Frontal_Cortex_BA9	3	1.180	1	0.816	0.168	0.000
UKB_21001_Body_mass_index_BMI_ENSG00000130332.14_Skin_Not_Sun_Exposed	3	1.059	1	0.260	0.102	0.000
UKB_21001_Body_mass_index_BMI_ENSG00000006016.10_Esophagus_Mucosa	3	1.201	1	-0.666	0.278	0.000
UKB_21001_Body_mass_index_BMI_ENSG00000101004.14_Colon_Sigmoid	3	2.011	2	0.100	0.181	0.876
UKB_21001_Body_mass_index_BMI_ENSG00000158604.14_Brain_Putamen_basal_ganglia	3	1.006	1	0.960	0.389	0.000
UKB_21001_Body_mass_index_BMI_ENSG00000124357.12_Brain_Hippocampus	3	1.407	1	0.299	0.213	0.000
UKB_21001_Body_mass_index_BMI_ENSG00000228452.1_Minor_Salivary_Gland	2	0.977	1	0.819	0.285	0.000
UKB_21001_Body_mass_index_BMI_ENSG00000255556.2_Skin_Not_Sun_Exposed	5	3.072	3	-0.096	0.078	0.876
UKB_21001_Body_mass_index_BMI_ENSG00000124357.12_Adrenal_Gland	3	1.159	1	0.517	0.211	0.000
UKB_21001_Body_mass_index_BMI_ENSG00000112308.12_Brain_Nucleus_accumbens_basal_ganglia	3	1.187	1	-0.745	0.271	0.000
UKB_21001_Body_mass_index_BMI_ENSG00000158604.14_Thyroid	4	2.142	2	-0.176	0.186	0.651
UKB_21001_Body_mass_index_BMI_ENSG00000228452.1_Uterus	3	1.566	2	0.301	0.123	0.762
UKB_21001_Body_mass_index_BMI_ENSG00000127589.4_Lung	3	1.031	1	-0.235	0.064	0.000
UKB_21001_Body_mass_index_BMI_ENSG00000176915.14_Adrenal_Gland	3	1.131	1	0.450	0.138	0.000
UKB_21001_Body_mass_index_BMI_ENSG00000171443.6_Lung	3	0.871	1	-0.549	0.255	0.000
UKB_21001_Body_mass_index_BMI_ENSG00000124357.12_Heart_Atrial_Appendage	3	1.663	2	0.499	0.174	0.447
UKB_21001_Body_mass_index_BMI_ENSG00000228452.1_Kidney_Cortex	3	0.894	1	1.094	0.562	0.000
UKB_21001_Body_mass_index_BMI_ENSG00000258900.1_Brain_Cortex	2	0.814	1	-0.680	0.357	0.000
UKB_21001_Body_mass_index_BMI_ENSG00000228452.1_Liver	2	0.841	1	0.892	0.349	0.000
UKB_21001_Body_mass_index_BMI_ENSG00000101004.14_Adipose_Subcutaneous	4	2.239	2	-0.109	0.145	0.835
UKB_21001_Body_mass_index_BMI_ENSG00000112308.12_Spleen	4	1.989	2	-0.359	0.098	0.000
UKB_21001_Body_mass_index_BMI_ENSG00000176915.14_Esophagus_Mucosa	4	3.004	3	0.188	0.068	0.829
UKB_21001_Body_mass_index_BMI_ENSG00000239705.1_Testis	3	1.028	1	0.485	0.186	0.000
UKB_21001_Body_mass_index_BMI_ENSG00000228452.1_Brain_Anterior_cingulate_cortex_BA24	3	1.157	1	0.170	0.193	0.000
UKB_21001_Body_mass_index_BMI_ENSG00000130332.14_Brain_Nucleus_accumbens_basal_ganglia	2	1.013	1	0.015	0.168	0.000
UKB_21001_Body_mass_index_BMI_ENSG00000124357.12_Esophagus_Mucosa	5	2.932	3	0.091	0.031	0.000
UKB_21001_Body_mass_index_BMI_ENSG00000112308.12_Colon_Transverse	2	1.015	1	-0.318	0.095	0.000
UKB_21001_Body_mass_index_BMI_ENSG00000228452.1_Small_Intestine_Terminal_Ileum	3	1.087	1	0.156	0.225	0.000
UKB_21001_Body_mass_index_BMI_ENSG00000127589.4_Testis	4	1.290	1	-0.086	0.218	0.000
UKB_21001_Body_mass_index_BMI_ENSG00000258900.1_Heart_Atrial_Appendage	2	0.652	1	-0.791	0.426	0.000
UKB_21001_Body_mass_index_BMI_ENSG00000130332.14_Colon_Transverse	3	1.096	1	0.277	0.139	0.000
UKB_21001_Body_mass_index_BMI_ENSG00000006016.10_Colon_Transverse	3	0.871	1	-0.556	0.309	0.000
UKB_21001_Body_mass_index_BMI_ENSG00000228452.1_Brain_Amygdala	3	1.288	1	0.658	0.212	0.000
UKB_21001_Body_mass_index_BMI_ENSG00000228452.1_Esophagus_Muscularis	4	2.049	2	0.242	0.098	0.742
UKB_21001_Body_mass_index_BMI_ENSG00000240393.1_Testis	4	2.108	2	-0.133	0.040	0.000
UKB_21001_Body_mass_index_BMI_ENSG00000127589.4_Nerve_Tibial	2	1.003	1	-0.199	0.053	0.000
UKB_21001_Body_mass_index_BMI_ENSG00000158604.14_Heart_Left_Ventricle	4	2.020	2	0.004	0.175	0.825
UKB_21001_Body_mass_index_BMI_ENSG00000124357.12_Colon_Sigmoid	4	1.305	1	0.205	0.172	0.000
UKB_21001_Body_mass_index_BMI_ENSG00000112308.12_Stomach	2	1.008	1	-0.408	0.126	0.000
UKB_21001_Body_mass_index_BMI_ENSG00000255556.2_Cells_EBV-transformed_lymphocytes	4	1.985	2	0.357	0.414	0.896
UKB_21001_Body_mass_index_BMI_ENSG00000130332.14_Spleen	3	1.062	1	0.186	0.073	0.000
UKB_21001_Body_mass_index_BMI_ENSG00000124357.12_Brain_Cerebellum	3	1.122	1	0.308	0.228	0.000
UKB_21001_Body_mass_index_BMI_ENSG00000255556.2_Nerve_Tibial	4	2.222	2	-0.083	0.092	0.631
UKB_21001_Body_mass_index_BMI_ENSG00000176915.14_Heart_Atrial_Appendage	4	1.421	1	0.435	0.130	0.000
UKB_21001_Body_mass_index_BMI_ENSG00000130332.14_Stomach	3	1.027	1	0.357	0.142	0.000
UKB_21001_Body_mass_index_BMI_ENSG00000006016.10_Stomach	3	1.045	1	-0.471	0.263	0.000
UKB_21001_Body_mass_index_BMI_ENSG00000112308.12_Brain_Caudate_basal_ganglia	3	1.057	1	-0.484	0.213	0.000
UKB_21001_Body_mass_index_BMI_ENSG00000258900.1_Esophagus_Mucosa	2	0.744	1	-0.599	0.375	0.000
UKB_21001_Body_mass_index_BMI_ENSG00000124357.12_Adipose_Subcutaneous	3	1.180	1	0.330	0.164	0.000
UKB_21001_Body_mass_index_BMI_ENSG00000171443.6_Brain_Cerebellar_Hemisphere	3	1.085	1	0.097	0.199	0.000
UKB_21001_Body_mass_index_BMI_ENSG00000127589.4_Ovary	4	1.596	2	-0.394	0.107	0.000
UKB_21001_Body_mass_index_BMI_ENSG00000228452.1_Brain_Substantia_nigra	2	1.014	1	0.607	0.206	0.000
UKB_21001_Body_mass_index_BMI_ENSG00000101004.14_Brain_Cerebellum	4	2.349	2	0.321	0.087	0.810
UKB_21001_Body_mass_index_BMI_ENSG00000130332.14_Artery_Tibial	3	1.227	1	0.238	0.089	0.000
UKB_21001_Body_mass_index_BMI_ENSG00000112308.12_Artery_Tibial	3	1.247	1	-0.320	0.096	0.000
UKB_21001_Body_mass_index_BMI_ENSG00000228452.1_Skin_Sun_Exposed	3	1.720	2	0.299	0.116	0.617
UKB_21001_Body_mass_index_BMI_ENSG00000006016.10_Skin_Not_Sun_Exposed	2	1.006	1	-0.400	0.228	0.000
UKB_21001_Body_mass_index_BMI_ENSG00000127589.4_Prostate	2	1.017	1	-0.453	0.134	0.000
UKB_21001_Body_mass_index_BMI_ENSG00000158604.14_Brain_Cerebellum	3	1.292	1	0.340	0.225	0.000
UKB_21001_Body_mass_index_BMI_ENSG00000101004.14_Uterus	3	0.929	1	-0.834	0.275	0.000
UKB_21001_Body_mass_index_BMI_ENSG00000176915.14_Breast_Mammary_Tissue	4	1.689	2	0.320	0.108	0.565
UKB_21001_Body_mass_index_BMI_ENSG00000105556.11_Whole_Blood	3	1.726	2	0.155	0.146	0.286
UKB_21001_Body_mass_index_BMI_ENSG00000127589.4_Adipose_Visceral_Omentum	3	1.064	1	-0.494	0.147	0.000
UKB_21001_Body_mass_index_BMI_ENSG00000158604.14_Adipose_Subcutaneous	4	1.423	2	0.585	0.201	0.188
UKB_21001_Body_mass_index_BMI_ENSG00000245156.1_Whole_Blood	2	0.975	1	0.873	0.361	0.000
UKB_21001_Body_mass_index_BMI_ENSG00000101004.14_Nerve_Tibial	5	3.190	3	-0.057	0.079	0.661
UKB_21001_Body_mass_index_BMI_ENSG00000124357.12_Heart_Left_Ventricle	3	1.186	1	0.545	0.236	0.000
UKB_21001_Body_mass_index_BMI_ENSG00000255556.2_Brain_Hypothalamus	4	1.211	1	1.187	0.277	0.000
UKB_21001_Body_mass_index_BMI_ENSG00000176915.14_Brain_Cerebellar_Hemisphere	3	1.044	1	-0.327	0.175	0.000
UKB_21001_Body_mass_index_BMI_ENSG00000245156.1_Brain_Hypothalamus	2	0.919	1	0.850	0.301	0.000
UKB_21001_Body_mass_index_BMI_ENSG00000245156.1_Uterus	2	0.873	1	0.729	0.249	0.000
UKB_21001_Body_mass_index_BMI_ENSG00000245156.1_Prostate	2	1.003	1	0.671	0.264	0.000
UKB_21001_Body_mass_index_BMI_ENSG00000124357.12_Brain_Putamen_basal_ganglia	3	1.179	1	0.435	0.292	0.000
UKB_21001_Body_mass_index_BMI_ENSG00000130332.14_Brain_Caudate_basal_ganglia	3	1.040	1	0.014	0.150	0.000
UKB_21001_Body_mass_index_BMI_ENSG00000176915.14_Pituitary	4	2.405	2	-0.111	0.126	0.900
UKB_21001_Body_mass_index_BMI_ENSG00000245156.1_Kidney_Cortex	2	0.776	1	0.928	0.448	0.000
UKB_21001_Body_mass_index_BMI_ENSG00000127589.4_Artery_Coronary	2	0.732	1	-0.946	0.424	0.000
UKB_21001_Body_mass_index_BMI_ENSG00000255556.2_Testis	3	2.006	2	0.417	0.195	0.932
UKB_21001_Body_mass_index_BMI_ENSG00000112308.12_Adipose_Visceral_Omentum	3	1.114	1	-0.254	0.075	0.000
UKB_21001_Body_mass_index_BMI_ENSG00000124357.12_Thyroid	4	2.479	2	0.172	0.129	0.036
UKB_21001_Body_mass_index_BMI_ENSG00000105556.11_Heart_Left_Ventricle	4	2.287	2	0.265	0.072	0.000
UKB_21001_Body_mass_index_BMI_ENSG00000130332.14_Adipose_Visceral_Omentum	4	1.855	2	0.168	0.083	0.721
UKB_21001_Body_mass_index_BMI_ENSG00000127589.4_Artery_Tibial	3	1.117	1	-0.242	0.066	0.000
UKB_21001_Body_mass_index_BMI_ENSG00000228452.1_Artery_Coronary	3	1.456	1	0.569	0.175	0.000
UKB_21001_Body_mass_index_BMI_ENSG00000258900.1_Spleen	2	0.914	1	-0.642	0.322	0.000
UKB_21001_Body_mass_index_BMI_ENSG00000176915.14_Whole_Blood	5	3.320	3	0.181	0.045	0.000
UKB_21001_Body_mass_index_BMI_ENSG00000006016.10_Brain_Hippocampus	3	0.856	1	-0.120	0.305	0.000
UKB_21001_Body_mass_index_BMI_ENSG00000228452.1_Prostate	3	1.234	1	0.603	0.187	0.000
UKB_21001_Body_mass_index_BMI_ENSG00000255556.2_Skin_Sun_Exposed	5	3.216	3	-0.073	0.044	0.707
UKB_21001_Body_mass_index_BMI_ENSG00000101004.14_Testis	3	2.012	2	0.023	0.224	0.866
UKB_21001_Body_mass_index_BMI_ENSG00000105556.11_Thyroid	6	2.763	3	0.192	0.093	0.578
UKB_21001_Body_mass_index_BMI_ENSG00000006016.10_Thyroid	2	1.015	1	-0.378	0.202	0.000
UKB_21001_Body_mass_index_BMI_ENSG00000228452.1_Ovary	3	1.298	1	0.628	0.214	0.000
UKB_21001_Body_mass_index_BMI_ENSG00000124357.12_Minor_Salivary_Gland	3	1.019	1	0.528	0.228	0.000
UKB_21001_Body_mass_index_BMI_ENSG00000158604.14_Colon_Sigmoid	3	0.973	1	0.431	0.292	0.000
UKB_21001_Body_mass_index_BMI_ENSG00000112308.12_Nerve_Tibial	3	1.121	1	-0.240	0.070	0.000
UKB_21001_Body_mass_index_BMI_ENSG00000124357.12_Liver	2	0.933	1	0.342	0.264	0.000
UKB_21001_Body_mass_index_BMI_ENSG00000130332.14_Nerve_Tibial	3	1.033	1	0.187	0.071	0.000
UKB_21001_Body_mass_index_BMI_ENSG00000228452.1_Muscle_Skeletal	4	2.033	2	0.200	0.074	0.680
UKB_21001_Body_mass_index_BMI_ENSG00000127589.4_Small_Intestine_Terminal_Ileum	3	1.346	1	-0.600	0.207	0.000
UKB_21001_Body_mass_index_BMI_ENSG00000124357.12_Brain_Anterior_cingulate_cortex_BA24	3	0.963	1	0.478	0.311	0.000
UKB_21001_Body_mass_index_BMI_ENSG00000101004.14_Artery_Tibial	6	3.245	3	0.570	0.097	0.000
UKB_21001_Body_mass_index_BMI_ENSG00000127589.4_Esophagus_Muscularis	3	1.043	1	-0.302	0.083	0.000
UKB_21001_Body_mass_index_BMI_ENSG00000124357.12_Adipose_Visceral_Omentum	3	1.991	2	0.265	0.093	0.000
UKB_21001_Body_mass_index_BMI_ENSG00000158604.14_Colon_Transverse	3	1.418	1	0.314	0.205	0.000
UKB_21001_Body_mass_index_BMI_ENSG00000105556.11_Colon_Sigmoid	3	1.199	1	0.381	0.173	0.000
UKB_21001_Body_mass_index_BMI_ENSG00000130332.14_Brain_Hypothalamus	3	1.933	2	0.196	0.106	0.659
UKB_21001_Body_mass_index_BMI_ENSG00000105556.11_Adipose_Subcutaneous	4	2.090	2	0.226	0.062	0.000
UKB_21001_Body_mass_index_BMI_ENSG00000176915.14_Vagina	3	0.976	1	0.890	0.336	0.000
UKB_21001_Body_mass_index_BMI_ENSG00000124357.12_Brain_Caudate_basal_ganglia	3	1.062	1	0.364	0.283	0.000
UKB_21001_Body_mass_index_BMI_ENSG00000112308.12_Brain_Hypothalamus	3	1.066	1	-0.796	0.309	0.000
UKB_21001_Body_mass_index_BMI_ENSG00000006016.10_Brain_Cerebellar_Hemisphere	3	1.060	1	0.984	0.203	0.000
UKB_21001_Body_mass_index_BMI_ENSG00000130332.14_Testis	3	1.030	1	0.379	0.148	0.000
UKB_21001_Body_mass_index_BMI_ENSG00000127589.4_Skin_Sun_Exposed	3	1.004	1	-0.734	0.369	0.000
UKB_21001_Body_mass_index_BMI_ENSG00000158604.14_Spleen	3	0.614	1	-0.733	0.436	0.000
UKB_21001_Body_mass_index_BMI_ENSG00000176915.14_Esophagus_Gastroesophageal_Junction	3	1.519	2	0.513	0.144	0.000
UKB_21001_Body_mass_index_BMI_ENSG00000124357.12_Artery_Tibial	5	2.059	2	0.326	0.129	0.000
UKB_21001_Body_mass_index_BMI_ENSG00000112308.12_Testis	3	1.062	1	-0.298	0.089	0.000
UKB_21001_Body_mass_index_BMI_ENSG00000006016.10_Pituitary	4	1.268	1	0.037	0.162	0.000
UKB_21001_Body_mass_index_BMI_ENSG00000231050.1_Breast_Mammary_Tissue	3	2.007	2	0.394	0.107	0.876
UKB_21001_Body_mass_index_BMI_ENSG00000255556.2_Brain_Amygdala	2	0.990	1	1.131	0.264	0.000
UKB_21001_Body_mass_index_BMI_ENSG00000101004.14_Brain_Caudate_basal_ganglia	4	1.161	1	0.851	0.213	0.000
UKB_21001_Body_mass_index_BMI_ENSG00000130332.14_Liver	3	1.018	1	0.384	0.152	0.000
UKB_21001_Body_mass_index_BMI_ENSG00000228452.1_Brain_Spinal_cord_cervical_c-1	3	1.094	1	0.605	0.250	0.000
UKB_21001_Body_mass_index_BMI_ENSG00000158604.14_Stomach	3	1.021	1	0.279	0.180	0.000
UKB_21001_Body_mass_index_BMI_ENSG00000255556.2_Brain_Caudate_basal_ganglia	5	2.672	3	0.492	0.121	0.871
UKB_21001_Body_mass_index_BMI_ENSG00000105556.11_Breast_Mammary_Tissue	4	1.994	2	0.308	0.086	0.000
UKB_21001_Body_mass_index_BMI_ENSG00000228452.1_Lung	3	0.753	1	0.786	0.289	0.000
UKB_21001_Body_mass_index_BMI_ENSG00000006016.10_Heart_Left_Ventricle	3	1.351	1	-0.437	0.334	0.000
UKB_21001_Body_mass_index_BMI_ENSG00000176915.14_Pancreas	3	1.017	1	0.772	0.277	0.000
UKB_21001_Body_mass_index_BMI_ENSG00000101004.14_Adipose_Visceral_Omentum	3	1.700	2	-0.064	0.311	0.824
UKB_21001_Body_mass_index_BMI_ENSG00000130332.14_Kidney_Cortex	2	1.007	1	0.405	0.165	0.000
UKB_21001_Body_mass_index_BMI_ENSG00000124357.12_Testis	3	1.449	1	0.561	0.254	0.000
UKB_21001_Body_mass_index_BMI_ENSG00000130332.14_Uterus	3	1.035	1	0.526	0.231	0.000
UKB_21001_Body_mass_index_BMI_ENSG00000231050.1_Whole_Blood	4	2.037	2	0.316	0.073	0.876
UKB_21001_Body_mass_index_BMI_ENSG00000130332.14_Minor_Salivary_Gland	3	1.025	1	0.530	0.222	0.000
UKB_21001_Body_mass_index_BMI_ENSG00000255556.2_Ovary	4	2.543	3	0.131	0.165	0.737
UKB_21001_Body_mass_index_BMI_ENSG00000105556.11_Artery_Aorta	3	1.101	1	0.368	0.258	0.000
UKB_21001_Body_mass_index_BMI_ENSG00000127589.4_Heart_Atrial_Appendage	3	1.234	1	-0.635	0.234	0.000
UKB_21001_Body_mass_index_BMI_ENSG00000158604.14_Brain_Frontal_Cortex_BA9	3	1.047	1	0.419	0.213	0.000
UKB_21001_Body_mass_index_BMI_ENSG00000124357.12_Nerve_Tibial	3	1.137	1	0.296	0.118	0.000
UKB_21001_Body_mass_index_BMI_ENSG00000130332.14_Brain_Anterior_cingulate_cortex_BA24	3	1.894	2	0.050	0.193	0.490
UKB_21001_Body_mass_index_BMI_ENSG00000176915.14_Brain_Cortex	4	1.176	1	0.794	0.278	0.000
UKB_21001_Body_mass_index_BMI_ENSG00000255556.2_Prostate	4	2.256	2	0.253	0.208	0.880
UKB_21001_Body_mass_index_BMI_ENSG00000158604.14_Testis	3	1.269	1	0.485	0.314	0.000
UKB_21001_Body_mass_index_BMI_ENSG00000130332.14_Adipose_Subcutaneous	2	1.008	1	0.205	0.076	0.000
UKB_21001_Body_mass_index_BMI_ENSG00000164062.12_Whole_Blood	3	0.973	1	-1.072	1.132	0.000
UKB_21001_Body_mass_index_BMI_ENSG00000127589.4_Colon_Transverse	2	0.990	1	-0.487	0.164	0.000
UKB_21001_Body_mass_index_BMI_ENSG00000105556.11_Cells_Cultured_fibroblasts	2	0.536	1	0.796	0.324	0.000
UKB_21001_Body_mass_index_BMI_ENSG00000006016.10_Brain_Cerebellum	4	1.549	1	0.862	0.168	0.000
UKB_21001_Body_mass_index_BMI_ENSG00000176915.14_Artery_Aorta	3	1.061	1	0.358	0.105	0.000
UKB_21001_Body_mass_index_BMI_ENSG00000228452.1_Brain_Hippocampus	3	1.003	1	0.579	0.198	0.000
UKB_21001_Body_mass_index_BMI_ENSG00000124357.12_Brain_Nucleus_accumbens_basal_ganglia	3	1.088	1	0.433	0.193	0.000
UKB_21001_Body_mass_index_BMI_ENSG00000006016.10_Colon_Sigmoid	3	0.991	1	-0.528	0.285	0.000
UKB_21001_Body_mass_index_BMI_ENSG00000228452.1_Adrenal_Gland	3	0.988	1	0.761	0.262	0.000
UKB_21001_Body_mass_index_BMI_ENSG00000127589.4_Esophagus_Mucosa	3	1.090	1	-0.583	0.203	0.000
UKB_21001_Body_mass_index_BMI_ENSG00000101004.14_Stomach	3	1.115	1	1.019	0.279	0.000
UKB_21001_Body_mass_index_BMI_ENSG00000158604.14_Nerve_Tibial	5	2.196	2	0.211	0.126	0.000
UKB_21001_Body_mass_index_BMI_ENSG00000231050.1_Brain_Cerebellar_Hemisphere	4	2.103	2	0.417	0.110	0.782
UKB_21001_Body_mass_index_BMI_ENSG00000124357.12_Skin_Not_Sun_Exposed	4	2.173	2	0.206	0.079	0.000
UKB_21001_Body_mass_index_BMI_ENSG00000164062.12_Breast_Mammary_Tissue	4	1.809	2	-0.492	0.162	0.917
UKB_21001_Body_mass_index_BMI_ENSG00000105556.11_Esophagus_Gastroesophageal_Junction	4	1.153	1	0.382	0.175	0.000
UKB_21001_Body_mass_index_BMI_ENSG00000231050.1_Pituitary	3	2.008	2	0.292	0.067	0.886
UKB_21001_Body_mass_index_BMI_ENSG00000228452.1_Heart_Atrial_Appendage	4	2.134	2	0.292	0.119	0.713
UKB_21001_Body_mass_index_BMI_ENSG00000164062.12_Adipose_Subcutaneous	3	0.974	1	-1.090	0.190	0.000
UKB_21001_Body_mass_index_BMI_ENSG00000176915.14_Cells_Cultured_fibroblasts	5	2.515	2	0.154	0.043	0.000
UKB_21001_Body_mass_index_BMI_ENSG00000105556.11_Pancreas	2	0.720	1	0.385	0.273	0.000
UKB_21001_Body_mass_index_BMI_ENSG00000101004.14_Colon_Transverse	4	1.577	2	0.637	0.258	0.787
UKB_21001_Body_mass_index_BMI_ENSG00000006016.10_Pancreas	2	0.732	1	-0.804	0.459	0.000
UKB_21001_Body_mass_index_BMI_ENSG00000130332.14_Brain_Cerebellum	3	1.124	1	0.266	0.100	0.000
UKB_21001_Body_mass_index_BMI_ENSG00000231050.1_Vagina	2	0.984	1	0.208	0.190	0.000
UKB_21001_Body_mass_index_BMI_ENSG00000124357.12_Brain_Frontal_Cortex_BA9	3	1.015	1	0.470	0.214	0.000
UKB_21001_Body_mass_index_BMI_ENSG00000164062.12_Cells_Cultured_fibroblasts	4	2.176	2	-0.471	0.098	0.936
UKB_21001_Body_mass_index_BMI_ENSG00000231050.1_Artery_Aorta	2	0.991	1	0.286	0.247	0.000
UKB_21001_Body_mass_index_BMI_ENSG00000228452.1_Esophagus_Mucosa	2	0.991	1	0.637	0.216	0.000
UKB_21001_Body_mass_index_BMI_ENSG00000127589.4_Stomach	3	0.990	1	-0.717	0.329	0.000
UKB_21001_Body_mass_index_BMI_ENSG00000105556.11_Brain_Spinal_cord_cervical_c-1	2	0.869	1	0.694	0.255	0.000
UKB_21001_Body_mass_index_BMI_ENSG00000258770.1_Testis	4	1.808	2	0.354	0.128	0.000
UKB_21001_Body_mass_index_BMI_ENSG00000130332.14_Colon_Sigmoid	3	1.030	1	0.311	0.134	0.000
UKB_21001_Body_mass_index_BMI_ENSG00000105556.11_Nerve_Tibial	3	1.980	2	0.325	0.087	0.000
UKB_21001_Body_mass_index_BMI_ENSG00000124357.12_Stomach	3	1.008	1	0.445	0.230	0.000
UKB_21001_Body_mass_index_BMI_ENSG00000158604.14_Adipose_Visceral_Omentum	3	1.054	1	0.861	0.317	0.000
UKB_21001_Body_mass_index_BMI_ENSG00000006016.10_Artery_Aorta	3	1.558	2	-0.273	0.170	0.000
UKB_21001_Body_mass_index_BMI_ENSG00000164062.12_Artery_Aorta	3	1.013	1	-0.690	0.245	0.000
UKB_21001_Body_mass_index_BMI_ENSG00000127589.4_Adrenal_Gland	3	1.069	1	-0.303	0.084	0.000
UKB_21001_Body_mass_index_BMI_ENSG00000101004.14_Spleen	3	1.049	1	0.086	0.146	0.000
UKB_21001_Body_mass_index_BMI_ENSG00000124357.12_Colon_Transverse	4	2.091	2	0.272	0.095	0.000
UKB_21001_Body_mass_index_BMI_ENSG00000231050.1_Cells_Cultured_fibroblasts	4	1.714	2	0.207	0.069	0.928
UKB_21001_Body_mass_index_BMI_ENSG00000130332.14_Thyroid	4	1.839	2	0.100	0.046	0.538
UKB_21001_Body_mass_index_BMI_ENSG00000164062.12_Kidney_Cortex	2	0.701	1	-1.130	0.505	0.000
UKB_21001_Body_mass_index_BMI_ENSG00000164062.12_Liver	3	0.832	1	-1.494	0.456	0.000
UKB_21001_Body_mass_index_BMI_ENSG00000164062.12_Vagina	2	0.618	1	-2.685	0.924	0.000
UKB_21001_Body_mass_index_BMI_ENSG00000265625.1_Thyroid	3	0.998	1	-0.830	0.312	0.000
UKB_21001_Body_mass_index_BMI_ENSG00000127589.4_Skin_Not_Sun_Exposed	3	0.925	1	-0.884	0.382	0.000
UKB_21001_Body_mass_index_BMI_ENSG00000164062.12_Nerve_Tibial	4	1.586	2	-0.147	0.168	0.972
UKB_21001_Body_mass_index_BMI_ENSG00000105556.11_Lung	5	3.139	3	0.182	0.066	0.599
UKB_21001_Body_mass_index_BMI_ENSG00000101004.14_Brain_Nucleus_accumbens_basal_ganglia	3	1.221	1	1.110	0.318	0.000
UKB_21001_Body_mass_index_BMI_ENSG00000006016.10_Cells_Cultured_fibroblasts	3	0.975	1	-0.613	0.469	0.000
UKB_21001_Body_mass_index_BMI_ENSG00000124357.12_Spleen	4	2.269	2	0.157	0.061	0.152
UKB_21001_Body_mass_index_BMI_ENSG00000228452.1_Breast_Mammary_Tissue	2	1.001	1	0.720	0.237	0.000
UKB_21001_Body_mass_index_BMI_ENSG00000164062.12_Brain_Spinal_cord_cervical_c-1	2	0.961	1	-2.329	0.824	0.000
UKB_21001_Body_mass_index_BMI_ENSG00000164062.12_Lung	3	1.042	1	-2.691	0.914	0.000
UKB_21001_Body_mass_index_BMI_ENSG00000101004.14_Skin_Not_Sun_Exposed	3	2.004	2	0.607	0.113	0.000
UKB_21001_Body_mass_index_BMI_ENSG00000231050.1_Esophagus_Gastroesophageal_Junction	3	1.294	1	1.170	0.316	0.000
UKB_21001_Body_mass_index_BMI_ENSG00000158604.14_Brain_Caudate_basal_ganglia	3	1.170	1	0.409	0.275	0.000
UKB_21001_Body_mass_index_BMI_ENSG00000127589.4_Pituitary	3	1.077	1	-0.779	0.286	0.000
UKB_21001_Body_mass_index_BMI_ENSG00000105556.11_Skin_Sun_Exposed	5	2.514	3	0.041	0.148	0.658
UKB_21001_Body_mass_index_BMI_ENSG00000197653.15_Artery_Coronary	3	1.039	1	0.061	0.148	0.000
UKB_21001_Body_mass_index_BMI_ENSG00000130332.14_Brain_Putamen_basal_ganglia	2	1.002	1	0.021	0.206	0.000
UKB_21001_Body_mass_index_BMI_ENSG00000127589.4_Thyroid	3	1.597	2	-0.151	0.035	0.000
UKB_21001_Body_mass_index_BMI_ENSG00000164062.12_Esophagus_Muscularis	3	1.032	1	-0.743	0.272	0.000
UKB_21001_Body_mass_index_BMI_ENSG00000228452.1_Whole_Blood	3	0.995	1	0.667	0.255	0.000
UKB_21001_Body_mass_index_BMI_ENSG00000277543.1_Testis	3	1.161	1	0.590	0.193	0.000
UKB_21001_Body_mass_index_BMI_ENSG00000158604.14_Artery_Tibial	4	1.335	1	0.289	0.183	0.000
UKB_21001_Body_mass_index_BMI_ENSG00000130332.14_Heart_Left_Ventricle	3	1.575	2	0.238	0.103	0.378
UKB_21001_Body_mass_index_BMI_ENSG00000231050.1_Pancreas	3	2.010	2	0.452	0.113	0.836
UKB_21001_Body_mass_index_BMI_ENSG00000277543.1_Spleen	2	0.957	1	0.852	0.326	0.000
UKB_21001_Body_mass_index_BMI_ENSG00000164062.12_Skin_Sun_Exposed	5	2.619	3	-0.545	0.119	0.915
UKB_21001_Body_mass_index_BMI_ENSG00000197653.15_Prostate	3	1.805	2	0.228	0.128	0.761
UKB_21001_Body_mass_index_BMI_ENSG00000006016.10_Liver	3	0.908	1	-0.348	0.232	0.000
UKB_21001_Body_mass_index_BMI_ENSG00000231050.1_Brain_Cortex	4	1.642	1	0.089	0.086	0.000
UKB_21001_Body_mass_index_BMI_ENSG00000231050.1_Brain_Substantia_nigra	3	0.993	1	0.124	0.118	0.000
UKB_21001_Body_mass_index_BMI_ENSG00000187244.10_Lung	3	1.274	1	0.122	0.092	0.000
UKB_21001_Body_mass_index_BMI_ENSG00000231050.1_Skin_Sun_Exposed	4	2.417	2	0.493	0.095	0.000
UKB_21001_Body_mass_index_BMI_ENSG00000006016.10_Kidney_Cortex	2	0.685	1	-0.686	0.363	0.000
UKB_21001_Body_mass_index_BMI_ENSG00000105556.11_Small_Intestine_Terminal_Ileum	3	1.295	1	0.417	0.202	0.000
UKB_21001_Body_mass_index_BMI_ENSG00000197653.15_Adipose_Visceral_Omentum	5	2.456	2	0.122	0.072	0.609
UKB_21001_Body_mass_index_BMI_ENSG00000250508.1_Heart_Atrial_Appendage	4	2.039	2	-0.297	0.069	0.615
UKB_21001_Body_mass_index_BMI_ENSG00000164062.12_Artery_Coronary	2	0.736	1	-1.499	0.461	0.000
UKB_21001_Body_mass_index_BMI_ENSG00000127589.4_Breast_Mammary_Tissue	3	1.032	1	-0.448	0.179	0.000
UKB_21001_Body_mass_index_BMI_ENSG00000164062.12_Adipose_Visceral_Omentum	3	1.128	1	-1.749	0.425	0.000
UKB_21001_Body_mass_index_BMI_ENSG00000101004.14_Whole_Blood	3	1.171	1	1.356	0.435	0.000
UKB_21001_Body_mass_index_BMI_ENSG00000105556.11_Brain_Amygdala	3	1.033	1	0.561	0.285	0.000
UKB_21001_Body_mass_index_BMI_ENSG00000105556.11_Esophagus_Muscularis	4	2.206	2	0.135	0.120	0.894
UKB_21001_Body_mass_index_BMI_ENSG00000250508.1_Esophagus_Mucosa	3	1.309	1	-0.403	0.100	0.000
UKB_21001_Body_mass_index_BMI_ENSG00000228452.1_Pituitary	3	1.115	1	0.379	0.124	0.000
UKB_21001_Body_mass_index_BMI_ENSG00000187244.10_Brain_Cerebellar_Hemisphere	3	1.190	1	-0.048	0.216	0.000
UKB_21001_Body_mass_index_BMI_ENSG00000164062.12_Artery_Tibial	3	0.939	1	-0.926	0.371	0.000
UKB_21001_Body_mass_index_BMI_ENSG00000127589.4_Adipose_Subcutaneous	2	1.005	1	-0.395	0.121	0.000
UKB_21001_Body_mass_index_BMI_ENSG00000187244.10_Nerve_Tibial	3	1.431	2	-0.754	0.293	0.857
UKB_21001_Body_mass_index_BMI_ENSG00000228452.1_Brain_Cerebellar_Hemisphere	3	1.080	1	0.461	0.136	0.000
UKB_21001_Body_mass_index_BMI_ENSG00000105556.11_Muscle_Skeletal	4	1.504	2	0.185	0.118	0.900
UKB_21001_Body_mass_index_BMI_ENSG00000250508.1_Adrenal_Gland	4	2.059	2	-0.350	0.086	0.000
UKB_21001_Body_mass_index_BMI_ENSG00000164062.12_Heart_Atrial_Appendage	3	0.894	1	-0.990	0.412	0.000
UKB_21001_Body_mass_index_BMI_ENSG00000228452.1_Vagina	3	1.029	1	0.207	0.212	0.000
UKB_21001_Body_mass_index_BMI_ENSG00000178026.12_Nerve_Tibial	3	1.035	1	-0.555	0.322	0.000
UKB_21001_Body_mass_index_BMI_ENSG00000231050.1_Esophagus_Muscularis	4	1.721	2	0.260	0.154	0.000
UKB_21001_Body_mass_index_BMI_ENSG00000164062.12_Esophagus_Mucosa	3	2.008	2	-0.349	0.084	0.952
UKB_21001_Body_mass_index_BMI_ENSG00000250508.1_Brain_Hippocampus	3	1.054	1	-0.624	0.301	0.000
UKB_21001_Body_mass_index_BMI_ENSG00000197170.9_Heart_Left_Ventricle	3	0.824	1	0.161	0.229	0.000
UKB_21001_Body_mass_index_BMI_ENSG00000247699.2_Spleen	4	2.779	3	-0.247	0.091	0.000
UKB_21001_Body_mass_index_BMI_ENSG00000228452.1_Cells_Cultured_fibroblasts	3	1.803	2	0.263	0.123	0.680
UKB_21001_Body_mass_index_BMI_ENSG00000187244.10_Artery_Tibial	3	1.086	1	-0.129	0.182	0.000
UKB_21001_Body_mass_index_BMI_ENSG00000250508.1_Lung	3	1.210	1	-0.279	0.120	0.000
UKB_21001_Body_mass_index_BMI_ENSG00000164062.12_Spleen	3	1.049	1	-1.586	0.352	0.000
UKB_21001_Body_mass_index_BMI_ENSG00000197653.15_Artery_Tibial	4	2.657	3	0.211	0.067	0.843
UKB_21001_Body_mass_index_BMI_ENSG00000282308.1_Skin_Not_Sun_Exposed	3	1.269	1	-0.756	0.199	0.000
UKB_21001_Body_mass_index_BMI_ENSG00000164062.12_Skin_Not_Sun_Exposed	5	3.126	4	-0.548	0.122	0.817
UKB_21001_Body_mass_index_BMI_ENSG00000127589.4_Colon_Sigmoid	3	1.036	1	-0.301	0.118	0.000
UKB_21001_Body_mass_index_BMI_ENSG00000197170.9_Thyroid	2	0.562	1	1.170	1.866	0.000
UKB_21001_Body_mass_index_BMI_ENSG00000231050.1_Small_Intestine_Terminal_Ileum	3	1.039	1	1.009	0.256	0.000
UKB_21001_Body_mass_index_BMI_ENSG00000101004.14_Pituitary	3	1.113	1	-0.297	0.221	0.000
UKB_21001_Body_mass_index_BMI_ENSG00000105556.11_Artery_Tibial	3	1.457	1	0.397	0.180	0.000
UKB_21001_Body_mass_index_BMI_ENSG00000127589.4_Pancreas	3	1.024	1	-0.441	0.143	0.000
UKB_21001_Body_mass_index_BMI_ENSG00000127831.10_Skin_Sun_Exposed	3	0.548	1	1.673	0.745	0.000
UKB_21001_Body_mass_index_BMI_ENSG00000250508.1_Brain_Spinal_cord_cervical_c-1	2	0.802	1	-0.660	0.331	0.000
UKB_21001_Body_mass_index_BMI_ENSG00000187244.10_Prostate	3	0.592	1	0.227	0.260	0.000
UKB_21001_Body_mass_index_BMI_ENSG00000178026.12_Cells_EBV-transformed_lymphocytes	2	0.697	1	-0.658	0.436	0.000
UKB_21001_Body_mass_index_BMI_ENSG00000231050.1_Brain_Amygdala	3	1.009	1	0.120	0.113	0.000
UKB_21001_Body_mass_index_BMI_ENSG00000250508.1_Prostate	3	1.082	1	-0.325	0.143	0.000
UKB_21001_Body_mass_index_BMI_ENSG00000228452.1_Artery_Aorta	4	1.985	2	0.287	0.109	0.766
UKB_21001_Body_mass_index_BMI_ENSG00000247699.2_Brain_Hypothalamus	3	1.665	2	0.183	0.154	0.000
UKB_21001_Body_mass_index_BMI_ENSG00000282308.1_Skin_Sun_Exposed	3	1.181	1	-0.834	0.228	0.000
UKB_21001_Body_mass_index_BMI_ENSG00000178026.12_Whole_Blood	5	2.685	2	-0.404	0.140	0.000
UKB_21001_Body_mass_index_BMI_ENSG00000187244.10_Skin_Sun_Exposed	4	2.216	2	0.302	0.126	0.000
UKB_21001_Body_mass_index_BMI_ENSG00000231050.1_Muscle_Skeletal	3	2.004	2	-0.016	0.051	0.948
UKB_21001_Body_mass_index_BMI_ENSG00000250508.1_Ovary	3	1.023	1	-1.272	0.483	0.000
UKB_21001_Body_mass_index_BMI_ENSG00000247699.2_Testis	5	2.715	3	-0.075	0.102	0.344
UKB_21001_Body_mass_index_BMI_ENSG00000197170.9_Heart_Atrial_Appendage	2	0.788	1	1.050	0.455	0.000
UKB_21001_Body_mass_index_BMI_ENSG00000127589.4_Esophagus_Gastroesophageal_Junction	3	1.125	1	-0.331	0.092	0.000
UKB_21001_Body_mass_index_BMI_ENSG00000101004.14_Brain_Cerebellar_Hemisphere	4	2.727	3	0.377	0.112	0.731
UKB_21001_Body_mass_index_BMI_ENSG00000250508.1_Artery_Coronary	3	1.139	1	0.397	0.240	0.000
UKB_21001_Body_mass_index_BMI_ENSG00000155269.11_Brain_Cerebellum	2	0.630	1	0.240	0.259	0.000
UKB_21001_Body_mass_index_BMI_ENSG00000250508.1_Brain_Amygdala	3	1.137	1	-0.502	0.249	0.000
UKB_21001_Body_mass_index_BMI_ENSG00000127831.10_Small_Intestine_Terminal_Ileum	2	0.838	1	-1.427	0.579	0.000
UKB_21001_Body_mass_index_BMI_ENSG00000247699.2_Small_Intestine_Terminal_Ileum	3	1.006	1	-0.307	0.242	0.000
UKB_21001_Body_mass_index_BMI_ENSG00000226277.1_Testis	4	1.442	1	0.918	0.201	0.000
UKB_21001_Body_mass_index_BMI_ENSG00000105556.11_Adipose_Visceral_Omentum	3	1.660	2	0.190	0.103	0.791
UKB_21001_Body_mass_index_BMI_ENSG00000250508.1_Small_Intestine_Terminal_Ileum	3	1.093	1	-0.738	0.217	0.000
UKB_21001_Body_mass_index_BMI_ENSG00000127589.4_Cells_Cultured_fibroblasts	3	0.942	1	-0.212	0.258	0.000
UKB_21001_Body_mass_index_BMI_ENSG00000127831.10_Lung	2	0.582	1	-1.715	0.694	0.000
UKB_21001_Body_mass_index_BMI_ENSG00000101004.14_Breast_Mammary_Tissue	3	1.631	2	-0.216	0.158	0.000
UKB_21001_Body_mass_index_BMI_ENSG00000197170.9_Skin_Sun_Exposed	3	0.827	1	-1.051	0.453	0.000
UKB_21001_Body_mass_index_BMI_ENSG00000155269.11_Ovary	3	1.054	1	-0.734	0.240	0.000
UKB_21001_Body_mass_index_BMI_ENSG00000228452.1_Pancreas	3	1.008	1	0.160	0.240	0.000
UKB_21001_Body_mass_index_BMI_ENSG00000250508.1_Esophagus_Muscularis	3	2.013	2	-0.229	0.051	0.479
UKB_21001_Body_mass_index_BMI_ENSG00000197653.15_Brain_Amygdala	3	0.926	1	0.311	0.267	0.000
UKB_21001_Body_mass_index_BMI_ENSG00000226277.1_Brain_Nucleus_accumbens_basal_ganglia	3	0.964	1	-1.753	0.626	0.000
UKB_21001_Body_mass_index_BMI_ENSG00000187244.10_Colon_Sigmoid	2	0.942	1	-0.938	0.301	0.000
UKB_21001_Body_mass_index_BMI_ENSG00000155269.11_Esophagus_Mucosa	5	2.979	3	0.051	0.116	0.714
UKB_21001_Body_mass_index_BMI_ENSG00000197653.15_Esophagus_Muscularis	5	3.055	3	0.330	0.084	0.869
UKB_21001_Body_mass_index_BMI_ENSG00000228452.1_Brain_Cortex	3	2.012	2	0.323	0.117	0.701
UKB_21001_Body_mass_index_BMI_ENSG00000231050.1_Ovary	3	1.774	2	0.417	0.122	0.867
UKB_21001_Body_mass_index_BMI_ENSG00000187244.10_Esophagus_Mucosa	3	1.436	1	0.555	0.254	0.000
UKB_21001_Body_mass_index_BMI_ENSG00000101004.14_Artery_Aorta	4	2.223	2	0.500	0.098	0.000
UKB_21001_Body_mass_index_BMI_ENSG00000250508.1_Skin_Sun_Exposed	4	2.171	2	-0.305	0.098	0.000
UKB_21001_Body_mass_index_BMI_ENSG00000127831.10_Colon_Transverse	3	0.957	1	0.077	0.258	0.000
UKB_21001_Body_mass_index_BMI_ENSG00000105556.11_Artery_Coronary	2	0.728	1	0.807	0.331	0.000
UKB_21001_Body_mass_index_BMI_ENSG00000197170.9_Esophagus_Muscularis	3	1.031	1	0.330	0.190	0.000
UKB_21001_Body_mass_index_BMI_ENSG00000228452.1_Esophagus_Gastroesophageal_Junction	4	1.597	2	0.375	0.132	0.573
UKB_21001_Body_mass_index_BMI_ENSG00000127589.4_Artery_Aorta	2	1.012	1	-0.460	0.162	0.000
UKB_21001_Body_mass_index_BMI_ENSG00000178026.12_Pituitary	3	1.175	1	0.003	5.987	0.000
UKB_21001_Body_mass_index_BMI_ENSG00000231050.1_Prostate	3	1.338	1	0.280	0.206	0.000
UKB_21001_Body_mass_index_BMI_ENSG00000105556.11_Stomach	3	0.762	1	0.576	0.300	0.000
UKB_21001_Body_mass_index_BMI_ENSG00000127831.10_Pancreas	3	1.030	1	-1.117	0.319	0.000
UKB_21001_Body_mass_index_BMI_ENSG00000178026.12_Small_Intestine_Terminal_Ileum	2	0.984	1	-0.440	0.288	0.000
UKB_21001_Body_mass_index_BMI_ENSG00000231050.1_Cells_EBV-transformed_lymphocytes	3	0.814	1	1.610	0.536	0.000
UKB_21001_Body_mass_index_BMI_ENSG00000187244.10_Spleen	2	0.746	1	0.160	0.381	0.000
UKB_21001_Body_mass_index_BMI_ENSG00000197170.9_Muscle_Skeletal	3	1.090	1	-0.559	0.210	0.000
UKB_21001_Body_mass_index_BMI_ENSG00000127831.10_Whole_Blood	4	1.313	1	-0.464	0.130	0.000
UKB_21001_Body_mass_index_BMI_ENSG00000105556.11_Esophagus_Mucosa	5	3.287	3	0.034	0.099	0.000
UKB_21001_Body_mass_index_BMI_ENSG00000231050.1_Brain_Spinal_cord_cervical_c-1	3	1.661	2	0.383	0.138	0.868
UKB_21001_Body_mass_index_BMI_ENSG00000178026.12_Adipose_Subcutaneous	4	1.372	1	-0.654	0.336	0.000
UKB_21001_Body_mass_index_BMI_ENSG00000155269.11_Brain_Cerebellar_Hemisphere	2	0.620	1	0.262	0.255	0.000
UKB_21001_Body_mass_index_BMI_ENSG00000127589.4_Kidney_Cortex	3	1.058	1	-0.716	0.360	0.000
UKB_21001_Body_mass_index_BMI_ENSG00000187244.10_Pancreas	4	1.202	1	0.116	0.256	0.000
UKB_21001_Body_mass_index_BMI_ENSG00000250508.1_Brain_Substantia_nigra	3	1.122	1	-0.460	0.211	0.000
UKB_21001_Body_mass_index_BMI_ENSG00000231050.1_Lung	4	2.088	2	0.344	0.101	0.898
UKB_21001_Body_mass_index_BMI_ENSG00000127589.4_Liver	3	0.836	1	-0.475	0.320	0.000
UKB_21001_Body_mass_index_BMI_ENSG00000250508.1_Brain_Cortex	3	1.116	1	-0.563	0.265	0.000
UKB_21001_Body_mass_index_BMI_ENSG00000101004.14_Cells_Cultured_fibroblasts	4	2.033	2	0.150	0.124	0.939
UKB_21001_Body_mass_index_BMI_ENSG00000187244.10_Artery_Aorta	2	0.628	1	-0.172	0.254	0.000
UKB_21001_Body_mass_index_BMI_ENSG00000250508.1_Esophagus_Gastroesophageal_Junction	3	2.013	2	-0.345	0.078	0.129
UKB_21001_Body_mass_index_BMI_ENSG00000127589.4_Vagina	2	0.972	1	-0.739	0.285	0.000
UKB_21001_Body_mass_index_BMI_ENSG00000197653.15_Skin_Sun_Exposed	4	2.687	3	0.068	0.066	0.153
UKB_21001_Body_mass_index_BMI_ENSG00000127589.4_Minor_Salivary_Gland	3	1.082	1	-0.700	0.233	0.000
UKB_21001_Body_mass_index_BMI_ENSG00000250508.1_Cells_Cultured_fibroblasts	3	1.005	1	-0.733	0.212	0.000
UKB_21001_Body_mass_index_BMI_ENSG00000127589.4_Uterus	2	0.988	1	-0.657	0.250	0.000
UKB_21001_Body_mass_index_BMI_ENSG00000197170.9_Brain_Caudate_basal_ganglia	2	0.694	1	1.126	0.508	0.000
UKB_21001_Body_mass_index_BMI_ENSG00000105556.11_Spleen	3	1.163	1	0.398	0.129	0.000
UKB_21001_Body_mass_index_BMI_ENSG00000187244.10_Stomach	2	0.906	1	0.631	0.297	0.000
UKB_21001_Body_mass_index_BMI_ENSG00000105556.11_Colon_Transverse	3	1.115	1	0.297	0.147	0.000
UKB_21001_Body_mass_index_BMI_ENSG00000231050.1_Brain_Hippocampus	3	1.178	1	0.157	0.129	0.000
UKB_21001_Body_mass_index_BMI_ENSG00000178026.12_Artery_Tibial	3	1.335	1	-0.018	0.170	0.000
UKB_21001_Body_mass_index_BMI_ENSG00000187244.10_Brain_Frontal_Cortex_BA9	3	0.955	1	-0.091	0.248	0.000
UKB_21001_Body_mass_index_BMI_ENSG00000101004.14_Pancreas	3	1.532	2	-0.070	0.147	0.000
UKB_21001_Body_mass_index_BMI_ENSG00000250508.1_Artery_Aorta	3	1.138	1	0.720	0.186	0.000
UKB_21001_Body_mass_index_BMI_ENSG00000187244.10_Skin_Not_Sun_Exposed	3	1.130	1	0.447	0.194	0.000
UKB_21001_Body_mass_index_BMI_ENSG00000231050.1_Adrenal_Gland	4	2.026	2	0.418	0.119	0.875
UKB_21001_Body_mass_index_BMI_ENSG00000105556.11_Heart_Atrial_Appendage	3	1.109	1	0.412	0.187	0.000
UKB_21001_Body_mass_index_BMI_ENSG00000162704.15_Adrenal_Gland	3	0.987	1	-0.515	0.253	0.000
UKB_21001_Body_mass_index_BMI_ENSG00000231050.1_Esophagus_Mucosa	4	2.084	2	0.233	0.093	0.631
UKB_21001_Body_mass_index_BMI_ENSG00000162704.15_Esophagus_Mucosa	5	3.996	4	-0.146	0.042	0.000
UKB_21001_Body_mass_index_BMI_ENSG00000250508.1_Vagina	3	1.024	1	-0.734	0.214	0.000
UKB_21001_Body_mass_index_BMI_ENSG00000101004.14_Brain_Cortex	3	1.074	1	1.169	0.342	0.000
UKB_21001_Body_mass_index_BMI_ENSG00000250508.1_Pituitary	3	0.991	1	-0.510	0.238	0.000
UKB_21001_Body_mass_index_BMI_ENSG00000105556.11_Brain_Hippocampus	3	0.739	1	0.718	0.375	0.000
UKB_21001_Body_mass_index_BMI_ENSG00000174165.7_Cells_Cultured_fibroblasts	3	1.969	2	0.281	0.207	0.849
UKB_21001_Body_mass_index_BMI_ENSG00000250508.1_Breast_Mammary_Tissue	4	2.041	2	-0.336	0.077	0.499
UKB_21001_Body_mass_index_BMI_ENSG00000105556.11_Adrenal_Gland	3	0.650	1	0.393	0.278	0.000
UKB_21001_Body_mass_index_BMI_ENSG00000174165.7_Artery_Aorta	3	1.051	1	-0.812	0.309	0.000
UKB_21001_Body_mass_index_BMI_ENSG00000178026.12_Adipose_Visceral_Omentum	3	1.010	1	-0.705	0.346	0.000
UKB_21001_Body_mass_index_BMI_ENSG00000101004.14_Brain_Spinal_cord_cervical_c-1	3	0.672	1	1.628	0.628	0.000
UKB_21001_Body_mass_index_BMI_ENSG00000105556.11_Skin_Not_Sun_Exposed	5	2.803	3	-0.127	0.138	0.626
UKB_21001_Body_mass_index_BMI_ENSG00000174165.7_Brain_Cortex	3	1.032	1	0.416	0.122	0.000
UKB_21001_Body_mass_index_BMI_ENSG00000250508.1_Colon_Transverse	3	2.014	2	-0.375	0.086	0.208
UKB_21001_Body_mass_index_BMI_ENSG00000174165.7_Brain_Anterior_cingulate_cortex_BA24	3	1.181	1	0.562	0.177	0.000
UKB_21001_Body_mass_index_BMI_ENSG00000174165.7_Brain_Cerebellum	2	0.975	1	0.624	0.202	0.000
UKB_21001_Body_mass_index_BMI_ENSG00000174165.7_Breast_Mammary_Tissue	3	0.988	1	1.063	0.380	0.000
UKB_21001_Body_mass_index_BMI_ENSG00000231050.1_Heart_Atrial_Appendage	4	1.090	1	0.159	0.142	0.000
UKB_21001_Body_mass_index_BMI_ENSG00000101004.14_Lung	4	1.822	2	-0.173	0.130	0.150
UKB_21001_Body_mass_index_BMI_ENSG00000162704.15_Heart_Atrial_Appendage	3	1.130	1	-0.312	0.144	0.000
UKB_21001_Body_mass_index_BMI_ENSG00000197653.15_Lung	3	1.039	1	0.072	0.186	0.000
UKB_21001_Body_mass_index_BMI_ENSG00000174165.7_Adipose_Subcutaneous	3	1.305	1	-0.079	0.238	0.000
UKB_21001_Body_mass_index_BMI_ENSG00000250508.1_Spleen	3	1.234	2	-0.697	0.207	0.329
UKB_21001_Body_mass_index_BMI_ENSG00000174165.7_Brain_Cerebellar_Hemisphere	3	1.119	1	0.434	0.131	0.000
UKB_21001_Body_mass_index_BMI_ENSG00000174165.7_Brain_Putamen_basal_ganglia	2	0.968	1	0.517	0.169	0.000
UKB_21001_Body_mass_index_BMI_ENSG00000250508.1_Stomach	3	1.900	2	0.404	0.099	0.162
UKB_21001_Body_mass_index_BMI_ENSG00000174165.7_Thyroid	4	2.243	2	0.906	0.225	0.000
UKB_21001_Body_mass_index_BMI_ENSG00000162704.15_Skin_Sun_Exposed	3	1.057	1	-0.241	0.105	0.000
UKB_21001_Body_mass_index_BMI_ENSG00000128683.13_Breast_Mammary_Tissue	3	0.988	1	0.205	0.241	0.000
UKB_21001_Body_mass_index_BMI_ENSG00000231050.1_Colon_Sigmoid	3	1.199	1	1.047	0.267	0.000
UKB_21001_Body_mass_index_BMI_ENSG00000174165.7_Brain_Nucleus_accumbens_basal_ganglia	3	1.064	1	0.416	0.127	0.000
UKB_21001_Body_mass_index_BMI_ENSG00000178026.12_Artery_Aorta	2	0.949	1	-0.161	0.193	0.000
UKB_21001_Body_mass_index_BMI_ENSG00000174165.7_Brain_Hippocampus	2	0.989	1	0.587	0.191	0.000
UKB_21001_Body_mass_index_BMI_ENSG00000250508.1_Skin_Not_Sun_Exposed	3	1.337	1	-0.487	0.226	0.000
UKB_21001_Body_mass_index_BMI_ENSG00000174165.7_Brain_Frontal_Cortex_BA9	3	1.452	1	0.334	0.098	0.000
UKB_21001_Body_mass_index_BMI_ENSG00000174165.7_Colon_Transverse	3	0.994	1	0.234	0.364	0.000
UKB_21001_Body_mass_index_BMI_ENSG00000174165.7_Spleen	2	0.948	1	0.804	0.282	0.000
UKB_21001_Body_mass_index_BMI_ENSG00000174165.7_Brain_Amygdala	2	0.999	1	0.536	0.169	0.000
UKB_21001_Body_mass_index_BMI_ENSG00000174165.7_Brain_Substantia_nigra	2	0.971	1	0.825	0.304	0.000
UKB_21001_Body_mass_index_BMI_ENSG00000168925.10_Artery_Coronary	3	0.799	1	0.586	0.333	0.000
UKB_21001_Body_mass_index_BMI_ENSG00000231050.1_Adipose_Subcutaneous	4	2.916	3	0.271	0.073	0.827
UKB_21001_Body_mass_index_BMI_ENSG00000174165.7_Skin_Sun_Exposed	2	1.017	1	0.016	0.212	0.000
UKB_21001_Body_mass_index_BMI_ENSG00000128683.13_Brain_Cerebellum	3	0.771	1	0.492	0.277	0.000
UKB_21001_Body_mass_index_BMI_ENSG00000105327.17_Brain_Cortex	3	1.016	1	0.260	0.238	0.000
UKB_21001_Body_mass_index_BMI_ENSG00000178026.12_Stomach	3	1.060	1	0.432	0.240	0.000
UKB_21001_Body_mass_index_BMI_ENSG00000174165.7_Artery_Tibial	4	1.697	2	-0.082	0.303	0.918
UKB_21001_Body_mass_index_BMI_ENSG00000168925.10_Testis	3	0.644	1	-0.396	0.377	0.000
UKB_21001_Body_mass_index_BMI_ENSG00000250508.1_Brain_Frontal_Cortex_BA9	3	1.148	1	-0.410	0.177	0.000
UKB_21001_Body_mass_index_BMI_ENSG00000128683.13_Adipose_Subcutaneous	3	1.022	1	0.090	0.105	0.000
UKB_21001_Body_mass_index_BMI_ENSG00000105327.17_Brain_Anterior_cingulate_cortex_BA24	3	0.623	1	0.307	0.268	0.000
UKB_21001_Body_mass_index_BMI_ENSG00000162704.15_Small_Intestine_Terminal_Ileum	3	0.998	1	-0.496	0.237	0.000
UKB_21001_Body_mass_index_BMI_ENSG00000197653.15_Testis	4	2.270	2	0.587	0.155	0.114
UKB_21001_Body_mass_index_BMI_ENSG00000101004.14_Skin_Sun_Exposed	4	2.683	3	0.592	0.120	0.510
UKB_21001_Body_mass_index_BMI_ENSG00000250508.1_Brain_Nucleus_accumbens_basal_ganglia	3	1.165	1	-0.522	0.243	0.000
UKB_21001_Body_mass_index_BMI_ENSG00000174165.7_Muscle_Skeletal	3	1.975	2	-0.160	0.151	0.859
UKB_21001_Body_mass_index_BMI_ENSG00000105327.17_Stomach	3	0.970	1	0.804	0.332	0.000
UKB_21001_Body_mass_index_BMI_ENSG00000162704.15_Esophagus_Muscularis	3	1.210	1	-0.219	0.096	0.000
UKB_21001_Body_mass_index_BMI_ENSG00000250508.1_Testis	3	1.134	1	-0.501	0.233	0.000
UKB_21001_Body_mass_index_BMI_ENSG00000168925.10_Nerve_Tibial	2	0.703	1	-0.732	0.421	0.000
UKB_21001_Body_mass_index_BMI_ENSG00000178026.12_Colon_Transverse	3	1.016	1	0.428	0.259	0.000
UKB_21001_Body_mass_index_BMI_ENSG00000174165.7_Brain_Caudate_basal_ganglia	2	0.967	1	0.431	0.129	0.000
UKB_21001_Body_mass_index_BMI_ENSG00000105327.17_Cells_Cultured_fibroblasts	3	1.305	1	0.249	0.206	0.000
UKB_21001_Body_mass_index_BMI_ENSG00000231050.1_Brain_Cerebellum	3	1.117	1	0.158	0.148	0.000
UKB_21001_Body_mass_index_BMI_ENSG00000174165.7_Testis	2	0.830	1	1.095	0.467	0.000
UKB_21001_Body_mass_index_BMI_ENSG00000250508.1_Brain_Hypothalamus	3	1.170	1	-0.634	0.312	0.000
UKB_21001_Body_mass_index_BMI_ENSG00000174165.7_Nerve_Tibial	3	1.201	1	0.550	0.168	0.000
UKB_21001_Body_mass_index_BMI_ENSG00000197653.15_Nerve_Tibial	4	2.082	2	0.177	0.085	0.904
UKB_21001_Body_mass_index_BMI_ENSG00000250508.1_Nerve_Tibial	3	1.289	1	-0.542	0.143	0.000
UKB_21001_Body_mass_index_BMI_ENSG00000162704.15_Brain_Amygdala	2	0.574	1	0.104	0.467	0.000
UKB_21001_Body_mass_index_BMI_ENSG00000174165.7_Brain_Hypothalamus	2	1.001	1	0.588	0.188	0.000
UKB_21001_Body_mass_index_BMI_ENSG00000174165.7_Brain_Spinal_cord_cervical_c-1	3	0.962	1	0.913	0.368	0.000
UKB_21001_Body_mass_index_BMI_ENSG00000231050.1_Heart_Left_Ventricle	3	1.416	1	0.153	0.146	0.000
UKB_21001_Body_mass_index_BMI_ENSG00000162704.15_Muscle_Skeletal	3	1.621	2	-0.215	0.095	0.000
UKB_21001_Body_mass_index_BMI_ENSG00000178026.12_Esophagus_Mucosa	4	1.340	1	-0.259	0.187	0.000
UKB_21001_Body_mass_index_BMI_ENSG00000133624.13_Pituitary	3	1.023	1	-1.115	0.440	0.000
UKB_21001_Body_mass_index_BMI_ENSG00000105327.17_Brain_Putamen_basal_ganglia	2	0.621	1	-0.019	0.291	0.000
UKB_21001_Body_mass_index_BMI_ENSG00000128683.13_Colon_Sigmoid	3	1.084	1	0.163	0.192	0.000
UKB_21001_Body_mass_index_BMI_ENSG00000105327.17_Lung	3	0.960	1	0.267	0.238	0.000
UKB_21001_Body_mass_index_BMI_ENSG00000250508.1_Adipose_Visceral_Omentum	3	2.017	2	-0.334	0.078	0.495
UKB_21001_Body_mass_index_BMI_ENSG00000168925.10_Artery_Aorta	2	0.961	1	0.461	0.247	0.000
UKB_21001_Body_mass_index_BMI_ENSG00000231050.1_Thyroid	4	2.068	2	0.342	0.073	0.849
UKB_21001_Body_mass_index_BMI_ENSG00000133624.13_Brain_Cerebellar_Hemisphere	3	0.986	1	-1.183	0.484	0.000
UKB_21001_Body_mass_index_BMI_ENSG00000128683.13_Pituitary	3	1.293	2	0.043	0.183	0.771
UKB_21001_Body_mass_index_BMI_ENSG00000133624.13_Whole_Blood	4	2.681	3	0.135	0.077	0.375
UKB_21001_Body_mass_index_BMI_ENSG00000250508.1_Brain_Caudate_basal_ganglia	3	1.096	1	-0.361	0.156	0.000
UKB_21001_Body_mass_index_BMI_ENSG00000101004.14_Brain_Substantia_nigra	2	0.914	1	0.949	0.268	0.000
UKB_21001_Body_mass_index_BMI_ENSG00000197653.15_Skin_Not_Sun_Exposed	3	2.014	2	0.013	0.089	0.000
UKB_21001_Body_mass_index_BMI_ENSG00000105327.17_Thyroid	3	0.888	1	0.320	0.256	0.000
UKB_21001_Body_mass_index_BMI_ENSG00000128683.13_Thyroid	4	1.711	2	0.092	0.069	0.668
UKB_21001_Body_mass_index_BMI_ENSG00000168925.10_Pituitary	3	1.004	1	-0.169	0.207	0.000
UKB_21001_Body_mass_index_BMI_ENSG00000162704.15_Ovary	3	1.384	1	-0.623	0.321	0.000
UKB_21001_Body_mass_index_BMI_ENSG00000250508.1_Artery_Tibial	5	3.165	3	-0.286	0.058	0.782
UKB_21001_Body_mass_index_BMI_ENSG00000101004.14_Small_Intestine_Terminal_Ileum	3	0.599	1	1.773	0.697	0.000
UKB_21001_Body_mass_index_BMI_ENSG00000178026.12_Heart_Atrial_Appendage	2	0.734	1	-0.967	0.503	0.000
UKB_21001_Body_mass_index_BMI_ENSG00000162704.15_Artery_Coronary	3	1.229	1	-0.556	0.274	0.000
UKB_21001_Body_mass_index_BMI_ENSG00000162704.15_Lung	4	1.446	1	-0.230	0.103	0.000
UKB_21001_Body_mass_index_BMI_ENSG00000101004.14_Esophagus_Muscularis	4	2.196	2	-0.073	0.239	0.840
UKB_21001_Body_mass_index_BMI_ENSG00000168925.10_Pancreas	4	2.348	2	-0.299	0.157	0.000
UKB_21001_Body_mass_index_BMI_ENSG00000231050.1_Brain_Putamen_basal_ganglia	3	1.059	1	0.107	0.102	0.000
UKB_21001_Body_mass_index_BMI_ENSG00000167840.13_Brain_Nucleus_accumbens_basal_ganglia	3	0.828	1	-0.037	0.165	0.000
UKB_21001_Body_mass_index_BMI_ENSG00000231050.1_Uterus	3	1.202	1	0.219	0.206	0.000
UKB_21001_Body_mass_index_BMI_ENSG00000250508.1_Brain_Anterior_cingulate_cortex_BA24	3	1.399	1	-0.402	0.180	0.000
UKB_21001_Body_mass_index_BMI_ENSG00000178026.12_Skin_Not_Sun_Exposed	3	1.582	2	0.634	0.417	0.000
UKB_21001_Body_mass_index_BMI_ENSG00000105327.17_Whole_Blood	4	1.332	1	-0.699	0.379	0.000
UKB_21001_Body_mass_index_BMI_ENSG00000250508.1_Kidney_Cortex	3	1.448	1	-0.716	0.204	0.000
UKB_21001_Body_mass_index_BMI_ENSG00000231050.1_Minor_Salivary_Gland	4	0.962	1	1.212	0.332	0.000
UKB_21001_Body_mass_index_BMI_ENSG00000250508.1_Liver	3	2.012	2	-0.373	0.085	0.314
UKB_21001_Body_mass_index_BMI_ENSG00000168925.10_Spleen	3	1.051	1	-0.178	0.226	0.000
UKB_21001_Body_mass_index_BMI_ENSG00000167840.13_Skin_Not_Sun_Exposed	5	3.182	3	-0.023	0.045	0.475
UKB_21001_Body_mass_index_BMI_ENSG00000185482.7_Esophagus_Mucosa	3	1.398	1	1.156	0.350	0.000
UKB_21001_Body_mass_index_BMI_ENSG00000250508.1_Uterus	4	2.020	2	-0.406	0.098	0.457
UKB_21001_Body_mass_index_BMI_ENSG00000162704.15_Vagina	3	1.144	1	-0.539	0.251	0.000
UKB_21001_Body_mass_index_BMI_ENSG00000231050.1_Liver	4	2.020	2	0.827	0.185	0.000
UKB_21001_Body_mass_index_BMI_ENSG00000250508.1_Brain_Putamen_basal_ganglia	3	1.050	1	-0.411	0.183	0.000
UKB_21001_Body_mass_index_BMI_ENSG00000162704.15_Artery_Aorta	4	2.062	2	-0.154	0.078	0.221
UKB_21001_Body_mass_index_BMI_ENSG00000185482.7_Colon_Transverse	2	0.519	1	-0.169	0.343	0.000
UKB_21001_Body_mass_index_BMI_ENSG00000128683.13_Whole_Blood	5	2.923	3	0.316	0.086	0.000
UKB_21001_Body_mass_index_BMI_ENSG00000250508.1_Thyroid	4	2.064	2	-0.234	0.051	0.565
UKB_21001_Body_mass_index_BMI_ENSG00000231050.1_Brain_Anterior_cingulate_cortex_BA24	3	0.990	1	0.132	0.123	0.000
UKB_21001_Body_mass_index_BMI_ENSG00000133624.13_Breast_Mammary_Tissue	3	1.258	1	-0.425	0.269	0.000
UKB_21001_Body_mass_index_BMI_ENSG00000185482.7_Adrenal_Gland	2	0.576	1	-0.162	0.329	0.000
UKB_21001_Body_mass_index_BMI_ENSG00000231050.1_Brain_Caudate_basal_ganglia	3	1.245	1	0.127	0.120	0.000
UKB_21001_Body_mass_index_BMI_ENSG00000185482.7_Whole_Blood	2	1.003	1	-0.107	0.215	0.000
UKB_21001_Body_mass_index_BMI_ENSG00000197653.15_Spleen	3	1.026	1	0.037	0.143	0.000
UKB_21001_Body_mass_index_BMI_ENSG00000231050.1_Artery_Tibial	3	0.924	1	1.472	0.454	0.000
UKB_21001_Body_mass_index_BMI_ENSG00000105327.17_Nerve_Tibial	3	1.103	1	0.163	0.184	0.000
UKB_21001_Body_mass_index_BMI_ENSG00000162704.15_Cells_Cultured_fibroblasts	4	2.668	3	-0.160	0.046	0.000
UKB_21001_Body_mass_index_BMI_ENSG00000101004.14_Brain_Amygdala	3	1.372	1	1.379	0.450	0.000
UKB_21001_Body_mass_index_BMI_ENSG00000250508.1_Heart_Left_Ventricle	3	2.017	2	-0.292	0.067	0.565
UKB_21001_Body_mass_index_BMI_ENSG00000101004.14_Muscle_Skeletal	3	1.379	1	0.835	0.318	0.000
UKB_21001_Body_mass_index_BMI_ENSG00000133624.13_Esophagus_Gastroesophageal_Junction	3	1.281	2	-0.203	0.233	0.490
UKB_21001_Body_mass_index_BMI_ENSG00000197653.15_Colon_Transverse	5	3.632	4	0.279	0.125	0.001
UKB_21001_Body_mass_index_BMI_ENSG00000167840.13_Brain_Frontal_Cortex_BA9	3	1.590	2	-0.650	0.203	0.000
UKB_21001_Body_mass_index_BMI_ENSG00000185482.7_Testis	3	0.765	1	-0.598	0.322	0.000
UKB_21001_Body_mass_index_BMI_ENSG00000250508.1_Adipose_Subcutaneous	4	2.127	2	-0.384	0.096	0.000
UKB_21001_Body_mass_index_BMI_ENSG00000105327.17_Brain_Cerebellum	3	1.122	1	0.282	0.230	0.000
UKB_21001_Body_mass_index_BMI_ENSG00000185482.7_Thyroid	3	1.740	2	0.232	0.303	0.900
UKB_21001_Body_mass_index_BMI_ENSG00000167840.13_Stomach	4	2.509	3	-0.037	0.064	0.481
UKB_21001_Body_mass_index_BMI_ENSG00000162704.15_Esophagus_Gastroesophageal_Junction	3	1.078	1	-0.332	0.144	0.000
UKB_21001_Body_mass_index_BMI_ENSG00000197653.15_Stomach	4	1.801	2	0.139	0.144	0.756
UKB_21001_Body_mass_index_BMI_ENSG00000105327.17_Adipose_Subcutaneous	3	1.019	1	0.246	0.251	0.000
UKB_21001_Body_mass_index_BMI_ENSG00000128683.13_Vagina	2	0.945	1	0.228	0.233	0.000
UKB_21001_Body_mass_index_BMI_ENSG00000133624.13_Brain_Cortex	3	1.159	1	-0.526	0.328	0.000
UKB_21001_Body_mass_index_BMI_ENSG00000231050.1_Adipose_Visceral_Omentum	3	1.031	1	0.142	0.124	0.000
UKB_21001_Body_mass_index_BMI_ENSG00000185482.7_Colon_Sigmoid	3	1.009	1	-0.137	0.261	0.000
UKB_21001_Body_mass_index_BMI_ENSG00000128683.13_Pancreas	4	1.697	2	0.155	0.181	0.000
UKB_21001_Body_mass_index_BMI_ENSG00000162704.15_Pancreas	3	1.281	1	-0.391	0.185	0.000
UKB_21001_Body_mass_index_BMI_ENSG00000185482.7_Adipose_Visceral_Omentum	2	0.535	1	-0.166	0.336	0.000
UKB_21001_Body_mass_index_BMI_ENSG00000167840.13_Spleen	5	2.779	3	-0.058	0.068	0.492
UKB_21001_Body_mass_index_BMI_ENSG00000133624.13_Pancreas	3	1.203	1	-0.342	0.214	0.000
UKB_21001_Body_mass_index_BMI_ENSG00000163536.12_Brain_Hippocampus	3	1.111	1	0.801	0.278	0.000
UKB_21001_Body_mass_index_BMI_ENSG00000250508.1_Colon_Sigmoid	4	2.025	2	-0.322	0.072	0.301
UKB_21001_Body_mass_index_BMI_ENSG00000197653.15_Breast_Mammary_Tissue	4	2.018	2	0.138	0.113	0.663
UKB_21001_Body_mass_index_BMI_ENSG00000163536.12_Heart_Atrial_Appendage	3	1.214	1	0.702	0.212	0.000
UKB_21001_Body_mass_index_BMI_ENSG00000128683.13_Esophagus_Gastroesophageal_Junction	3	1.090	1	0.173	0.194	0.000
UKB_21001_Body_mass_index_BMI_ENSG00000162704.15_Brain_Cortex	3	0.886	1	-0.858	0.491	0.000
UKB_21001_Body_mass_index_BMI_ENSG00000105327.17_Artery_Tibial	3	0.964	1	0.348	0.216	0.000
UKB_21001_Body_mass_index_BMI_ENSG00000163536.12_Esophagus_Mucosa	4	1.826	2	0.330	0.148	0.839
UKB_21001_Body_mass_index_BMI_ENSG00000167840.13_Colon_Transverse	5	3.222	3	-0.039	0.055	0.495
UKB_21001_Body_mass_index_BMI_ENSG00000228919.5_Testis	3	1.507	2	-0.233	0.156	0.000
UKB_21001_Body_mass_index_BMI_ENSG00000231050.1_Nerve_Tibial	3	1.800	2	0.301	0.100	0.905
UKB_21001_Body_mass_index_BMI_ENSG00000162704.15_Breast_Mammary_Tissue	4	1.953	2	-0.224	0.104	0.000
UKB_21001_Body_mass_index_BMI_ENSG00000133624.13_Artery_Aorta	4	2.373	2	-0.142	0.147	0.427
UKB_21001_Body_mass_index_BMI_ENSG00000128683.13_Cells_Cultured_fibroblasts	3	1.779	2	0.069	0.094	0.000
UKB_21001_Body_mass_index_BMI_ENSG00000163536.12_Ovary	3	0.839	1	1.258	0.504	0.000
UKB_21001_Body_mass_index_BMI_ENSG00000101004.14_Ovary	2	1.004	1	-0.552	0.248	0.000
UKB_21001_Body_mass_index_BMI_ENSG00000162704.15_Whole_Blood	4	2.030	2	-0.118	0.035	0.000
UKB_21001_Body_mass_index_BMI_ENSG00000163536.12_Artery_Coronary	3	1.034	1	0.860	0.280	0.000
UKB_21001_Body_mass_index_BMI_ENSG00000105327.17_Skin_Sun_Exposed	2	1.011	1	0.181	0.196	0.000
UKB_21001_Body_mass_index_BMI_ENSG00000163536.12_Prostate	2	0.934	1	1.095	0.401	0.000
UKB_21001_Body_mass_index_BMI_ENSG00000167840.13_Adipose_Visceral_Omentum	5	3.048	3	-0.020	0.041	0.506
UKB_21001_Body_mass_index_BMI_ENSG00000133624.13_Cells_Cultured_fibroblasts	3	0.803	1	0.074	0.409	0.000
UKB_21001_Body_mass_index_BMI_ENSG00000101004.14_Artery_Coronary	3	1.622	2	1.142	0.339	0.000
UKB_21001_Body_mass_index_BMI_ENSG00000163536.12_Muscle_Skeletal	4	1.139	1	0.534	0.149	0.000
UKB_21001_Body_mass_index_BMI_ENSG00000231050.1_Brain_Hypothalamus	3	1.399	1	0.143	0.129	0.000
UKB_21001_Body_mass_index_BMI_ENSG00000197653.15_Brain_Cerebellum	3	1.038	1	0.276	0.235	0.000
UKB_21001_Body_mass_index_BMI_ENSG00000231050.1_Testis	3	1.140	1	0.052	0.049	0.000
UKB_21001_Body_mass_index_BMI_ENSG00000101004.14_Prostate	3	1.168	1	-0.793	0.205	0.000
UKB_21001_Body_mass_index_BMI_ENSG00000128683.13_Artery_Aorta	7	3.696	4	0.024	0.090	0.472
UKB_21001_Body_mass_index_BMI_ENSG00000197653.15_Adipose_Subcutaneous	4	2.898	3	0.323	0.084	0.857
UKB_21001_Body_mass_index_BMI_ENSG00000163536.12_Small_Intestine_Terminal_Ileum	2	0.713	1	1.313	0.538	0.000
UKB_21001_Body_mass_index_BMI_ENSG00000231050.1_Brain_Nucleus_accumbens_basal_ganglia	3	1.014	1	0.089	0.085	0.000
UKB_21001_Body_mass_index_BMI_ENSG00000162704.15_Brain_Cerebellar_Hemisphere	3	1.146	1	-0.519	0.229	0.000
UKB_21001_Body_mass_index_BMI_ENSG00000167840.13_Brain_Caudate_basal_ganglia	4	2.194	2	0.091	0.131	0.262
UKB_21001_Body_mass_index_BMI_ENSG00000163536.12_Esophagus_Muscularis	3	1.121	1	0.490	0.134	0.000
UKB_21001_Body_mass_index_BMI_ENSG00000101004.14_Esophagus_Mucosa	3	0.969	1	1.380	0.446	0.000
UKB_21001_Body_mass_index_BMI_ENSG00000162704.15_Pituitary	3	0.775	1	-0.949	0.521	0.000
UKB_21001_Body_mass_index_BMI_ENSG00000133195.11_Brain_Cerebellum	4	2.571	3	0.154	0.115	0.000
UKB_21001_Body_mass_index_BMI_ENSG00000231050.1_Brain_Frontal_Cortex_BA9	3	1.307	1	0.145	0.089	0.000
UKB_21001_Body_mass_index_BMI_ENSG00000133624.13_Lung	4	1.911	2	-0.413	0.231	0.000
UKB_21001_Body_mass_index_BMI_ENSG00000167840.13_Artery_Tibial	4	3.012	3	-0.024	0.041	0.544
UKB_21001_Body_mass_index_BMI_ENSG00000163536.12_Skin_Sun_Exposed	4	1.340	1	0.586	0.168	0.000
UKB_21001_Body_mass_index_BMI_ENSG00000129250.11_Esophagus_Muscularis	3	0.701	1	-0.217	0.354	0.000
UKB_21001_Body_mass_index_BMI_ENSG00000162704.15_Brain_Frontal_Cortex_BA9	3	1.039	1	-0.611	0.312	0.000
UKB_21001_Body_mass_index_BMI_ENSG00000231050.1_Skin_Not_Sun_Exposed	5	2.307	2	0.324	0.080	0.889
UKB_21001_Body_mass_index_BMI_ENSG00000128683.13_Prostate	3	1.266	1	0.109	0.126	0.000
UKB_21001_Body_mass_index_BMI_ENSG00000162704.15_Skin_Not_Sun_Exposed	4	2.048	2	-0.216	0.103	0.000
UKB_21001_Body_mass_index_BMI_ENSG00000133195.11_Muscle_Skeletal	3	1.025	1	-0.549	0.158	0.000
UKB_21001_Body_mass_index_BMI_ENSG00000258884.1_Liver	3	1.182	1	-1.121	0.416	0.000
UKB_21001_Body_mass_index_BMI_ENSG00000162704.15_Spleen	4	1.389	1	-0.339	0.154	0.000
UKB_21001_Body_mass_index_BMI_ENSG00000128683.13_Artery_Coronary	4	1.701	2	0.052	0.138	0.000
UKB_21001_Body_mass_index_BMI_ENSG00000258884.1_Pituitary	2	0.767	1	-1.346	0.579	0.000
UKB_21001_Body_mass_index_BMI_ENSG00000197622.12_Adipose_Subcutaneous	4	1.359	1	0.903	0.435	0.000
UKB_21001_Body_mass_index_BMI_ENSG00000163536.12_Brain_Substantia_nigra	3	1.064	1	0.844	0.300	0.000
UKB_21001_Body_mass_index_BMI_ENSG00000163536.12_Lung	4	1.187	1	0.919	0.306	0.000
UKB_21001_Body_mass_index_BMI_ENSG00000258884.1_Spleen	3	1.231	1	-1.070	0.385	0.000
UKB_21001_Body_mass_index_BMI_ENSG00000101004.14_Heart_Atrial_Appendage	3	0.951	1	1.043	0.340	0.000
UKB_21001_Body_mass_index_BMI_ENSG00000128683.13_Adipose_Visceral_Omentum	3	1.896	2	-0.070	0.103	0.814
UKB_21001_Body_mass_index_BMI_ENSG00000129250.11_Skin_Sun_Exposed	3	1.035	1	-0.078	0.167	0.000
UKB_21001_Body_mass_index_BMI_ENSG00000197653.15_Colon_Sigmoid	4	2.097	2	0.239	0.136	0.730
UKB_21001_Body_mass_index_BMI_ENSG00000274898.1_Colon_Sigmoid	2	0.871	1	0.716	0.336	0.000
UKB_21001_Body_mass_index_BMI_ENSG00000197622.12_Breast_Mammary_Tissue	2	0.855	1	1.390	0.814	0.000
UKB_21001_Body_mass_index_BMI_ENSG00000231050.1_Stomach	3	1.177	1	0.652	0.135	0.000
UKB_21001_Body_mass_index_BMI_ENSG00000133624.13_Muscle_Skeletal	3	1.036	1	0.085	0.237	0.000
UKB_21001_Body_mass_index_BMI_ENSG00000162704.15_Stomach	3	1.014	1	-0.308	0.143	0.000
UKB_21001_Body_mass_index_BMI_ENSG00000163536.12_Brain_Spinal_cord_cervical_c-1	3	1.029	1	0.335	0.193	0.000
UKB_21001_Body_mass_index_BMI_ENSG00000197622.12_Colon_Sigmoid	3	0.669	1	1.450	0.959	0.000
UKB_21001_Body_mass_index_BMI_ENSG00000163536.12_Esophagus_Gastroesophageal_Junction	4	1.951	2	0.310	0.157	0.844
UKB_21001_Body_mass_index_BMI_ENSG00000167840.13_Testis	6	3.778	4	-0.056	0.064	0.560
UKB_21001_Body_mass_index_BMI_ENSG00000274898.1_Esophagus_Muscularis	3	1.116	1	0.619	0.271	0.000
UKB_21001_Body_mass_index_BMI_ENSG00000197622.12_Thyroid	3	1.025	1	0.591	0.404	0.000
UKB_21001_Body_mass_index_BMI_ENSG00000231050.1_Colon_Transverse	4	2.052	2	0.409	0.090	0.825
UKB_21001_Body_mass_index_BMI_ENSG00000163536.12_Cells_Cultured_fibroblasts	3	1.914	2	0.609	0.193	0.000
UKB_21001_Body_mass_index_BMI_ENSG00000162704.15_Colon_Transverse	3	1.033	1	-0.192	0.083	0.000
UKB_21001_Body_mass_index_BMI_ENSG00000101004.14_Brain_Hippocampus	3	1.047	1	1.152	0.384	0.000
UKB_21001_Body_mass_index_BMI_ENSG00000197622.12_Brain_Putamen_basal_ganglia	3	0.706	1	0.374	0.356	0.000
UKB_21001_Body_mass_index_BMI_ENSG00000128683.13_Artery_Tibial	6	4.569	5	0.010	0.055	0.476
UKB_21001_Body_mass_index_BMI_ENSG00000274898.1_Prostate	3	1.190	1	0.729	0.340	0.000
UKB_21001_Body_mass_index_BMI_ENSG00000197622.12_Heart_Left_Ventricle	2	0.600	1	1.712	0.952	0.000
UKB_21001_Body_mass_index_BMI_ENSG00000197653.15_Brain_Cerebellar_Hemisphere	3	1.064	1	0.238	0.200	0.000
UKB_21001_Body_mass_index_BMI_ENSG00000163536.12_Artery_Aorta	3	1.048	1	0.475	0.129	0.000
UKB_21001_Body_mass_index_BMI_ENSG00000274898.1_Adipose_Visceral_Omentum	3	1.008	1	0.213	0.229	0.000
UKB_21001_Body_mass_index_BMI_ENSG00000167840.13_Nerve_Tibial	4	3.007	3	-0.027	0.044	0.521
UKB_21001_Body_mass_index_BMI_ENSG00000231050.1_Spleen	3	1.729	2	0.572	0.171	0.815
UKB_21001_Body_mass_index_BMI_ENSG00000101004.14_Adrenal_Gland	3	1.033	1	0.078	0.252	0.000
UKB_21001_Body_mass_index_BMI_ENSG00000197622.12_Esophagus_Gastroesophageal_Junction	3	1.025	1	0.838	0.550	0.000
UKB_21001_Body_mass_index_BMI_ENSG00000163536.12_Breast_Mammary_Tissue	3	1.044	1	0.859	0.280	0.000
UKB_21001_Body_mass_index_BMI_ENSG00000197622.12_Artery_Aorta	3	0.794	1	0.374	0.344	0.000
UKB_21001_Body_mass_index_BMI_ENSG00000197653.15_Pituitary	3	1.129	1	0.077	0.197	0.000
UKB_21001_Body_mass_index_BMI_ENSG00000129250.11_Artery_Tibial	3	1.022	1	0.585	0.368	0.000
UKB_21001_Body_mass_index_BMI_ENSG00000162704.15_Brain_Caudate_basal_ganglia	2	0.621	1	-0.113	0.479	0.000
UKB_21001_Body_mass_index_BMI_ENSG00000254102.1_Pituitary	3	0.779	1	0.886	0.386	0.000
UKB_21001_Body_mass_index_BMI_ENSG00000197622.12_Cells_Cultured_fibroblasts	3	1.323	1	0.816	0.308	0.000
UKB_21001_Body_mass_index_BMI_ENSG00000254102.1_Brain_Cerebellum	3	0.683	1	-0.863	0.422	0.000
UKB_21001_Body_mass_index_BMI_ENSG00000162704.15_Artery_Tibial	4	2.032	2	-0.172	0.089	0.342
UKB_21001_Body_mass_index_BMI_ENSG00000274898.1_Breast_Mammary_Tissue	3	1.010	1	0.615	0.271	0.000
UKB_21001_Body_mass_index_BMI_ENSG00000163536.12_Brain_Cerebellar_Hemisphere	5	3.029	3	0.385	0.134	0.194
UKB_21001_Body_mass_index_BMI_ENSG00000163536.12_Pituitary	3	2.014	2	0.291	0.186	0.869
UKB_21001_Body_mass_index_BMI_ENSG00000197622.12_Muscle_Skeletal	3	1.008	1	-0.425	0.354	0.000
UKB_21001_Body_mass_index_BMI_ENSG00000188710.2_Pancreas	4	1.362	1	0.024	0.156	0.000
UKB_21001_Body_mass_index_BMI_ENSG00000163536.12_Whole_Blood	3	1.907	2	-0.145	0.089	0.790
UKB_21001_Body_mass_index_BMI_ENSG00000133624.13_Prostate	4	1.413	1	-0.288	0.176	0.000
UKB_21001_Body_mass_index_BMI_ENSG00000197653.15_Thyroid	6	4.493	5	0.386	0.092	0.000
UKB_21001_Body_mass_index_BMI_ENSG00000128683.13_Esophagus_Muscularis	3	1.075	1	0.117	0.137	0.000
UKB_21001_Body_mass_index_BMI_ENSG00000274898.1_Artery_Tibial	4	1.200	1	0.287	0.177	0.000
UKB_21001_Body_mass_index_BMI_ENSG00000133195.11_Colon_Sigmoid	3	0.959	1	0.256	0.237	0.000
UKB_21001_Body_mass_index_BMI_ENSG00000188710.2_Colon_Transverse	4	1.843	2	0.023	0.208	0.575
UKB_21001_Body_mass_index_BMI_ENSG00000167840.13_Brain_Hypothalamus	4	2.359	2	-0.177	0.130	0.542
UKB_21001_Body_mass_index_BMI_ENSG00000133624.13_Ovary	2	0.686	1	-0.598	0.401	0.000
UKB_21001_Body_mass_index_BMI_ENSG00000197622.12_Skin_Sun_Exposed	4	2.045	2	0.231	0.174	0.162
UKB_21001_Body_mass_index_BMI_ENSG00000162704.15_Adipose_Visceral_Omentum	3	1.304	1	-0.272	0.105	0.000
UKB_21001_Body_mass_index_BMI_ENSG00000163536.12_Skin_Not_Sun_Exposed	2	0.904	1	1.108	0.425	0.000
UKB_21001_Body_mass_index_BMI_ENSG00000188710.2_Artery_Aorta	3	1.982	2	0.124	0.170	0.749
UKB_21001_Body_mass_index_BMI_ENSG00000129250.11_Muscle_Skeletal	4	0.961	1	0.540	0.332	0.000
UKB_21001_Body_mass_index_BMI_ENSG00000274898.1_Muscle_Skeletal	3	1.016	1	0.322	0.216	0.000
UKB_21001_Body_mass_index_BMI_ENSG00000167840.13_Minor_Salivary_Gland	3	1.396	1	-0.026	0.087	0.000
UKB_21001_Body_mass_index_BMI_ENSG00000133624.13_Skin_Sun_Exposed	3	1.062	1	-0.359	0.219	0.000
UKB_21001_Body_mass_index_BMI_ENSG00000197622.12_Esophagus_Muscularis	3	0.992	1	0.478	0.378	0.000
UKB_21001_Body_mass_index_BMI_ENSG00000128683.13_Small_Intestine_Terminal_Ileum	3	1.039	1	0.192	0.226	0.000
UKB_21001_Body_mass_index_BMI_ENSG00000167840.13_Uterus	3	1.040	1	0.001	0.120	0.000
UKB_21001_Body_mass_index_BMI_ENSG00000128683.13_Skin_Sun_Exposed	4	2.130	2	0.070	0.082	0.000
UKB_21001_Body_mass_index_BMI_ENSG00000163536.12_Colon_Transverse	3	0.998	1	1.154	0.441	0.000
UKB_21001_Body_mass_index_BMI_ENSG00000188710.2_Brain_Frontal_Cortex_BA9	3	0.959	1	0.444	0.574	0.000
UKB_21001_Body_mass_index_BMI_ENSG00000197622.12_Small_Intestine_Terminal_Ileum	3	1.101	1	1.112	0.484	0.000
UKB_21001_Body_mass_index_BMI_ENSG00000197622.12_Lung	3	1.073	1	0.966	0.500	0.000
UKB_21001_Body_mass_index_BMI_ENSG00000167840.13_Liver	4	1.942	2	-0.184	0.185	0.638
UKB_21001_Body_mass_index_BMI_ENSG00000133195.11_Small_Intestine_Terminal_Ileum	3	0.850	1	-0.090	0.223	0.000
UKB_21001_Body_mass_index_BMI_ENSG00000188710.2_Pituitary	3	1.097	1	0.080	0.298	0.000
UKB_21001_Body_mass_index_BMI_ENSG00000162704.15_Nerve_Tibial	4	2.588	3	-0.178	0.059	0.009
UKB_21001_Body_mass_index_BMI_ENSG00000163536.12_Adipose_Visceral_Omentum	4	1.220	1	0.785	0.248	0.000
UKB_21001_Body_mass_index_BMI_ENSG00000183833.16_Liver	3	1.149	1	0.182	0.074	0.000
UKB_21001_Body_mass_index_BMI_ENSG00000197622.12_Cells_EBV-transformed_lymphocytes	2	0.727	1	1.368	0.805	0.000
UKB_21001_Body_mass_index_BMI_ENSG00000197622.12_Nerve_Tibial	3	1.028	1	0.656	0.262	0.000
UKB_21001_Body_mass_index_BMI_ENSG00000188710.2_Thyroid	2	0.676	1	0.472	0.545	0.000
UKB_21001_Body_mass_index_BMI_ENSG00000274898.1_Adipose_Subcutaneous	3	0.980	1	0.533	0.235	0.000
UKB_21001_Body_mass_index_BMI_ENSG00000133195.11_Skin_Sun_Exposed	4	1.038	1	-0.190	0.204	0.000
UKB_21001_Body_mass_index_BMI_ENSG00000167840.13_Brain_Anterior_cingulate_cortex_BA24	4	2.047	2	-0.192	0.153	0.702
UKB_21001_Body_mass_index_BMI_ENSG00000197653.15_Whole_Blood	2	0.983	1	0.028	0.121	0.000
UKB_21001_Body_mass_index_BMI_ENSG00000163536.12_Artery_Tibial	5	2.665	3	0.156	0.109	0.853
UKB_21001_Body_mass_index_BMI_ENSG00000183833.16_Kidney_Cortex	3	1.172	1	0.395	0.172	0.000
UKB_21001_Body_mass_index_BMI_ENSG00000197622.12_Skin_Not_Sun_Exposed	4	2.296	2	0.308	0.164	0.306
UKB_21001_Body_mass_index_BMI_ENSG00000162704.15_Brain_Hypothalamus	4	1.322	1	-0.537	0.268	0.000
UKB_21001_Body_mass_index_BMI_ENSG00000183833.16_Uterus	3	0.586	1	1.033	0.613	0.000
UKB_21001_Body_mass_index_BMI_ENSG00000167840.13_Colon_Sigmoid	4	2.999	3	-0.026	0.050	0.499
UKB_21001_Body_mass_index_BMI_ENSG00000162704.15_Minor_Salivary_Gland	3	1.140	1	-0.374	0.173	0.000
UKB_21001_Body_mass_index_BMI_ENSG00000197622.12_Spleen	3	1.839	2	-0.190	0.289	0.907
UKB_21001_Body_mass_index_BMI_ENSG00000163536.12_Brain_Caudate_basal_ganglia	3	1.393	1	0.806	0.255	0.000
UKB_21001_Body_mass_index_BMI_ENSG00000129250.11_Testis	3	1.082	1	-0.063	0.155	0.000
UKB_21001_Body_mass_index_BMI_ENSG00000183833.16_Minor_Salivary_Gland	3	1.122	1	0.185	0.075	0.000
UKB_21001_Body_mass_index_BMI_ENSG00000188710.2_Whole_Blood	3	0.973	1	0.252	0.347	0.000
UKB_21001_Body_mass_index_BMI_ENSG00000274898.1_Brain_Caudate_basal_ganglia	2	0.689	1	0.582	0.428	0.000
UKB_21001_Body_mass_index_BMI_ENSG00000197622.12_Esophagus_Mucosa	3	1.565	2	0.277	0.188	0.460
UKB_21001_Body_mass_index_BMI_ENSG00000133624.13_Esophagus_Muscularis	3	1.781	2	-0.193	0.183	0.504
UKB_21001_Body_mass_index_BMI_ENSG00000164270.17_Testis	3	0.834	1	-0.997	0.375	0.000
UKB_21001_Body_mass_index_BMI_ENSG00000162704.15_Liver	4	1.270	1	-0.383	0.180	0.000
UKB_21001_Body_mass_index_BMI_ENSG00000163536.12_Nerve_Tibial	4	1.073	1	0.621	0.179	0.000
UKB_21001_Body_mass_index_BMI_ENSG00000183833.16_Adipose_Subcutaneous	3	1.286	1	0.283	0.118	0.000
UKB_21001_Body_mass_index_BMI_ENSG00000274898.1_Nerve_Tibial	3	0.930	1	0.659	0.299	0.000
UKB_21001_Body_mass_index_BMI_ENSG00000128683.13_Lung	4	1.714	2	0.069	0.084	0.000
UKB_21001_Body_mass_index_BMI_ENSG00000167840.13_Brain_Cerebellum	2	0.962	1	-0.562	0.276	0.000
UKB_21001_Body_mass_index_BMI_ENSG00000162704.15_Kidney_Cortex	3	0.730	1	-0.724	0.397	0.000
UKB_21001_Body_mass_index_BMI_ENSG00000197622.12_Colon_Transverse	3	1.017	1	0.531	0.360	0.000
UKB_21001_Body_mass_index_BMI_ENSG00000164270.17_Heart_Left_Ventricle	2	0.643	1	0.358	0.272	0.000
UKB_21001_Body_mass_index_BMI_ENSG00000162704.15_Colon_Sigmoid	3	1.314	1	-0.278	0.130	0.000
UKB_21001_Body_mass_index_BMI_ENSG00000129250.11_Whole_Blood	5	2.550	2	0.376	0.130	0.000
UKB_21001_Body_mass_index_BMI_ENSG00000163536.12_Uterus	2	0.763	1	-0.042	0.278	0.000
UKB_21001_Body_mass_index_BMI_ENSG00000197622.12_Stomach	2	0.773	1	1.314	0.788	0.000
UKB_21001_Body_mass_index_BMI_ENSG00000163536.12_Brain_Anterior_cingulate_cortex_BA24	3	0.832	1	-0.480	0.237	0.000
UKB_21001_Body_mass_index_BMI_ENSG00000167840.13_Adipose_Subcutaneous	5	3.056	3	-0.031	0.041	0.595
UKB_21001_Body_mass_index_BMI_ENSG00000274898.1_Thyroid	5	2.811	3	0.236	0.185	0.000
UKB_21001_Body_mass_index_BMI_ENSG00000163536.12_Brain_Cerebellum	5	3.605	4	0.452	0.095	0.000
UKB_21001_Body_mass_index_BMI_ENSG00000187871.2_Testis	3	0.785	1	-0.593	0.468	0.000
UKB_21001_Body_mass_index_BMI_ENSG00000164270.17_Skin_Not_Sun_Exposed	3	1.070	1	0.051	0.188	0.000
UKB_21001_Body_mass_index_BMI_ENSG00000162704.15_Adipose_Subcutaneous	3	1.751	2	-0.171	0.049	0.000
UKB_21001_Body_mass_index_BMI_ENSG00000163536.12_Adipose_Subcutaneous	4	1.558	1	0.606	0.176	0.000
UKB_21001_Body_mass_index_BMI_ENSG00000188710.2_Heart_Left_Ventricle	3	1.257	1	-0.632	0.490	0.000
UKB_21001_Body_mass_index_BMI_ENSG00000133624.13_Small_Intestine_Terminal_Ileum	2	0.989	1	-0.386	0.215	0.000
UKB_21001_Body_mass_index_BMI_ENSG00000128683.13_Nerve_Tibial	4	1.643	2	-0.444	0.206	0.000
UKB_21001_Body_mass_index_BMI_ENSG00000187871.2_Adipose_Subcutaneous	3	1.397	2	0.043	0.194	0.777
UKB_21001_Body_mass_index_BMI_ENSG00000133624.13_Esophagus_Mucosa	4	1.392	1	-0.533	0.338	0.000
UKB_21001_Body_mass_index_BMI_ENSG00000274898.1_Lung	3	1.249	1	0.745	0.346	0.000
UKB_21001_Body_mass_index_BMI_ENSG00000188710.2_Artery_Coronary	3	0.656	1	-0.239	0.311	0.000
UKB_21001_Body_mass_index_BMI_ENSG00000163536.12_Colon_Sigmoid	3	1.049	1	0.923	0.310	0.000
UKB_21001_Body_mass_index_BMI_ENSG00000164270.17_Brain_Frontal_Cortex_BA9	2	0.899	1	-0.376	0.347	0.000
UKB_21001_Body_mass_index_BMI_ENSG00000197653.15_Kidney_Cortex	2	0.882	1	0.077	0.328	0.000
UKB_21001_Body_mass_index_BMI_ENSG00000163536.12_Brain_Putamen_basal_ganglia	3	1.039	1	0.739	0.249	0.000
UKB_21001_Body_mass_index_BMI_ENSG00000188710.2_Brain_Cerebellum	2	0.669	1	-0.617	0.557	0.000
UKB_21001_Body_mass_index_BMI_ENSG00000162704.15_Brain_Cerebellum	3	0.717	1	-0.836	0.481	0.000
UKB_21001_Body_mass_index_BMI_ENSG00000163536.12_Thyroid	4	2.051	2	-0.018	0.166	0.000
UKB_21001_Body_mass_index_BMI_ENSG00000164270.17_Artery_Tibial	2	0.891	1	0.349	0.320	0.000
UKB_21001_Body_mass_index_BMI_ENSG00000197653.15_Vagina	4	2.030	2	0.107	0.101	0.567
UKB_21001_Body_mass_index_BMI_ENSG00000188710.2_Artery_Tibial	4	2.000	2	0.129	0.223	0.000
UKB_21001_Body_mass_index_BMI_ENSG00000162704.15_Heart_Left_Ventricle	3	1.235	1	-0.389	0.163	0.000
UKB_21001_Body_mass_index_BMI_ENSG00000274898.1_Vagina	2	0.650	1	0.647	0.391	0.000
UKB_21001_Body_mass_index_BMI_ENSG00000133195.11_Brain_Cerebellar_Hemisphere	4	2.117	2	0.116	0.146	0.000
UKB_21001_Body_mass_index_BMI_ENSG00000274898.1_Artery_Aorta	3	1.272	1	0.497	0.207	0.000
UKB_21001_Body_mass_index_BMI_ENSG00000129250.11_Thyroid	4	1.837	2	-0.086	0.099	0.000
UKB_21001_Body_mass_index_BMI_ENSG00000197653.15_Minor_Salivary_Gland	3	0.853	1	0.316	0.182	0.000
UKB_21001_Body_mass_index_BMI_ENSG00000167840.13_Heart_Left_Ventricle	4	2.968	3	-0.043	0.060	0.473
UKB_21001_Body_mass_index_BMI_ENSG00000163536.12_Heart_Left_Ventricle	3	1.516	2	0.318	0.168	0.908
UKB_21001_Body_mass_index_BMI_ENSG00000183833.16_Brain_Cerebellum	3	0.867	1	-0.874	0.495	0.000
UKB_21001_Body_mass_index_BMI_ENSG00000162704.15_Thyroid	4	1.768	2	-0.218	0.064	0.000
UKB_21001_Body_mass_index_BMI_ENSG00000128683.13_Skin_Not_Sun_Exposed	4	2.173	2	0.078	0.091	0.000
UKB_21001_Body_mass_index_BMI_ENSG00000133195.11_Thyroid	3	1.105	1	-0.188	0.183	0.000
UKB_21001_Body_mass_index_BMI_ENSG00000274898.1_Heart_Atrial_Appendage	2	0.995	1	0.303	0.280	0.000
UKB_21001_Body_mass_index_BMI_ENSG00000122176.10_Artery_Tibial	5	2.675	3	-0.296	0.130	0.000
UKB_21001_Body_mass_index_BMI_ENSG00000197653.15_Uterus	3	1.712	2	0.226	0.162	0.802
UKB_21001_Body_mass_index_BMI_ENSG00000187871.2_Breast_Mammary_Tissue	3	0.768	1	0.857	0.352	0.000
UKB_21001_Body_mass_index_BMI_ENSG00000188710.2_Colon_Sigmoid	3	0.917	1	0.118	0.315	0.000
UKB_21001_Body_mass_index_BMI_ENSG00000133624.13_Adrenal_Gland	3	1.056	1	-1.095	0.452	0.000
UKB_21001_Body_mass_index_BMI_ENSG00000183833.16_Colon_Sigmoid	4	2.123	2	0.315	0.101	0.000
UKB_21001_Body_mass_index_BMI_ENSG00000197653.15_Brain_Cortex	3	1.200	1	0.316	0.271	0.000
UKB_21001_Body_mass_index_BMI_ENSG00000188710.2_Esophagus_Muscularis	4	1.480	1	0.079	0.285	0.000
UKB_21001_Body_mass_index_BMI_ENSG00000133624.13_Thyroid	3	1.301	1	-0.202	0.112	0.000
UKB_21001_Body_mass_index_BMI_ENSG00000167840.13_Brain_Putamen_basal_ganglia	4	2.000	2	-0.250	0.135	0.827
UKB_21001_Body_mass_index_BMI_ENSG00000122176.10_Adipose_Visceral_Omentum	3	1.025	1	-0.419	0.138	0.000
UKB_21001_Body_mass_index_BMI_ENSG00000129250.11_Skin_Not_Sun_Exposed	3	0.809	1	-0.249	0.329	0.000
UKB_21001_Body_mass_index_BMI_ENSG00000197653.15_Esophagus_Gastroesophageal_Junction	4	2.079	2	0.121	0.104	0.857
UKB_21001_Body_mass_index_BMI_ENSG00000128683.13_Adrenal_Gland	4	1.633	2	-0.206	0.048	0.258
UKB_21001_Body_mass_index_BMI_ENSG00000167840.13_Thyroid	6	3.982	4	-0.076	0.044	0.631
UKB_21001_Body_mass_index_BMI_ENSG00000183833.16_Thyroid	3	1.960	2	0.088	0.036	0.000
UKB_21001_Body_mass_index_BMI_ENSG00000122176.10_Nerve_Tibial	4	1.700	2	-0.422	0.134	0.000
UKB_21001_Body_mass_index_BMI_ENSG00000128683.13_Esophagus_Mucosa	4	2.712	3	0.038	0.050	0.000
UKB_21001_Body_mass_index_BMI_ENSG00000115977.18_Skin_Sun_Exposed	3	1.189	1	-0.368	0.243	0.000
UKB_21001_Body_mass_index_BMI_ENSG00000197653.15_Cells_Cultured_fibroblasts	5	3.108	3	0.166	0.062	0.752
UKB_21001_Body_mass_index_BMI_ENSG00000122176.10_Testis	3	1.122	1	-0.365	0.118	0.000
UKB_21001_Body_mass_index_BMI_ENSG00000129250.11_Adrenal_Gland	3	0.798	1	0.317	0.318	0.000
UKB_21001_Body_mass_index_BMI_ENSG00000133624.13_Adipose_Subcutaneous	3	1.444	1	-0.327	0.177	0.000
UKB_21001_Body_mass_index_BMI_ENSG00000122176.10_Brain_Frontal_Cortex_BA9	3	1.202	1	-0.052	0.180	0.000
UKB_21001_Body_mass_index_BMI_ENSG00000133195.11_Whole_Blood	4	1.819	2	0.086	0.088	0.000
UKB_21001_Body_mass_index_BMI_ENSG00000122176.10_Skin_Not_Sun_Exposed	3	1.111	1	-0.321	0.102	0.000
UKB_21001_Body_mass_index_BMI_ENSG00000115977.18_Esophagus_Muscularis	3	1.038	1	-0.511	0.228	0.000
UKB_21001_Body_mass_index_BMI_ENSG00000129250.11_Stomach	3	0.736	1	-0.264	0.327	0.000
UKB_21001_Body_mass_index_BMI_ENSG00000167840.13_Brain_Hippocampus	3	2.018	2	-0.180	0.129	0.692
UKB_21001_Body_mass_index_BMI_ENSG00000016082.14_Skin_Sun_Exposed	2	0.530	1	1.647	0.684	0.000
UKB_21001_Body_mass_index_BMI_ENSG00000128683.13_Spleen	3	1.164	1	0.274	0.278	0.000
UKB_21001_Body_mass_index_BMI_ENSG00000167840.13_Adrenal_Gland	3	1.390	1	0.014	0.130	0.000
UKB_21001_Body_mass_index_BMI_ENSG00000122176.10_Brain_Nucleus_accumbens_basal_ganglia	3	1.034	1	-0.652	0.329	0.000
UKB_21001_Body_mass_index_BMI_ENSG00000115977.18_Artery_Tibial	3	1.049	1	-0.593	0.218	0.000
UKB_21001_Body_mass_index_BMI_ENSG00000183833.16_Heart_Left_Ventricle	4	1.985	2	0.306	0.155	0.380
UKB_21001_Body_mass_index_BMI_ENSG00000122176.10_Spleen	3	1.005	1	-0.779	0.303	0.000
UKB_21001_Body_mass_index_BMI_ENSG00000129250.11_Cells_Cultured_fibroblasts	3	1.151	1	0.209	0.185	0.000
UKB_21001_Body_mass_index_BMI_ENSG00000128683.13_Colon_Transverse	3	1.105	1	0.163	0.191	0.000
UKB_21001_Body_mass_index_BMI_ENSG00000107175.11_Lung	3	0.865	1	-0.646	0.236	0.000
UKB_21001_Body_mass_index_BMI_ENSG00000197653.15_Artery_Aorta	4	2.057	2	0.132	0.142	0.828
UKB_21001_Body_mass_index_BMI_ENSG00000167840.13_Heart_Atrial_Appendage	5	3.881	4	-0.022	0.057	0.375
UKB_21001_Body_mass_index_BMI_ENSG00000122176.10_Colon_Transverse	4	2.204	2	-0.309	0.081	0.000
UKB_21001_Body_mass_index_BMI_ENSG00000115977.18_Muscle_Skeletal	3	1.287	1	-0.619	0.214	0.000
UKB_21001_Body_mass_index_BMI_ENSG00000133624.13_Brain_Cerebellum	3	0.983	1	-1.062	0.448	0.000
UKB_21001_Body_mass_index_BMI_ENSG00000122176.10_Stomach	4	2.026	2	-0.262	0.081	0.416
UKB_21001_Body_mass_index_BMI_ENSG00000128683.13_Stomach	3	1.085	1	0.170	0.200	0.000
UKB_21001_Body_mass_index_BMI_ENSG00000133624.13_Colon_Sigmoid	3	1.043	1	-0.303	0.183	0.000
UKB_21001_Body_mass_index_BMI_ENSG00000243368.2_Stomach	3	1.196	1	-0.789	0.321	0.000
UKB_21001_Body_mass_index_BMI_ENSG00000122176.10_Adipose_Subcutaneous	3	1.141	1	-0.450	0.176	0.000
UKB_21001_Body_mass_index_BMI_ENSG00000167840.13_Esophagus_Mucosa	5	3.071	3	-0.036	0.050	0.516
UKB_21001_Body_mass_index_BMI_ENSG00000189190.9_Adipose_Visceral_Omentum	7	5.248	5	-0.151	0.041	0.000
UKB_21001_Body_mass_index_BMI_ENSG00000183833.16_Skin_Not_Sun_Exposed	5	2.948	3	0.179	0.055	0.000
UKB_21001_Body_mass_index_BMI_ENSG00000129250.11_Pancreas	3	1.112	1	0.448	0.196	0.000
UKB_21001_Body_mass_index_BMI_ENSG00000243368.2_Esophagus_Mucosa	3	1.022	1	-0.847	0.350	0.000
UKB_21001_Body_mass_index_BMI_ENSG00000115977.18_Brain_Cerebellum	3	0.860	1	-0.688	0.286	0.000
UKB_21001_Body_mass_index_BMI_ENSG00000159199.13_Brain_Substantia_nigra	4	1.509	2	0.695	0.235	0.716
UKB_21001_Body_mass_index_BMI_ENSG00000159199.13_Esophagus_Muscularis	3	1.635	2	0.589	0.128	0.339
UKB_21001_Body_mass_index_BMI_ENSG00000115977.18_Adipose_Visceral_Omentum	2	0.973	1	-0.533	0.245	0.000
UKB_21001_Body_mass_index_BMI_ENSG00000129250.11_Heart_Atrial_Appendage	3	0.681	1	-0.251	0.359	0.000
UKB_21001_Body_mass_index_BMI_ENSG00000122176.10_Colon_Sigmoid	3	1.061	1	-0.295	0.128	0.000
UKB_21001_Body_mass_index_BMI_ENSG00000133624.13_Liver	3	1.957	2	-0.340	0.264	0.809
UKB_21001_Body_mass_index_BMI_ENSG00000133195.11_Liver	3	1.036	1	-0.329	0.213	0.000
UKB_21001_Body_mass_index_BMI_ENSG00000107175.11_Liver	2	0.979	1	0.819	0.306	0.000
UKB_21001_Body_mass_index_BMI_ENSG00000243368.2_Colon_Transverse	3	0.919	1	-0.076	0.315	0.000
UKB_21001_Body_mass_index_BMI_ENSG00000122176.10_Thyroid	5	3.191	3	-0.193	0.058	0.293
UKB_21001_Body_mass_index_BMI_ENSG00000107175.11_Heart_Atrial_Appendage	3	1.068	1	0.577	0.194	0.000
UKB_21001_Body_mass_index_BMI_ENSG00000235217.6_Heart_Atrial_Appendage	3	1.501	2	-0.388	0.158	0.710
UKB_21001_Body_mass_index_BMI_ENSG00000133624.13_Uterus	3	0.954	1	-0.536	0.323	0.000
UKB_21001_Body_mass_index_BMI_ENSG00000115977.18_Nerve_Tibial	3	2.003	2	-0.427	0.132	0.000
UKB_21001_Body_mass_index_BMI_ENSG00000167840.13_Brain_Amygdala	4	1.922	2	-0.210	0.143	0.588
UKB_21001_Body_mass_index_BMI_ENSG00000159199.13_Small_Intestine_Terminal_Ileum	4	1.386	2	0.904	0.202	0.000
UKB_21001_Body_mass_index_BMI_ENSG00000107175.11_Colon_Transverse	3	1.018	1	0.769	0.307	0.000
UKB_21001_Body_mass_index_BMI_ENSG00000133624.13_Minor_Salivary_Gland	3	1.177	1	-0.348	0.196	0.000
UKB_21001_Body_mass_index_BMI_ENSG00000243368.2_Brain_Nucleus_accumbens_basal_ganglia	3	1.034	1	-0.675	0.256	0.000
UKB_21001_Body_mass_index_BMI_ENSG00000159199.13_Muscle_Skeletal	3	1.084	1	0.473	0.095	0.000
UKB_21001_Body_mass_index_BMI_ENSG00000235217.6_Esophagus_Mucosa	3	1.011	1	-0.266	0.237	0.000
UKB_21001_Body_mass_index_BMI_ENSG00000129250.11_Esophagus_Mucosa	3	1.109	1	0.314	0.160	0.000
UKB_21001_Body_mass_index_BMI_ENSG00000167840.13_Small_Intestine_Terminal_Ileum	3	1.604	2	-0.010	0.104	0.570
UKB_21001_Body_mass_index_BMI_ENSG00000107175.11_Esophagus_Mucosa	3	1.142	1	0.564	0.199	0.000
UKB_21001_Body_mass_index_BMI_ENSG00000133195.11_Colon_Transverse	4	1.643	2	-0.133	0.149	0.351
UKB_21001_Body_mass_index_BMI_ENSG00000133624.13_Nerve_Tibial	3	1.549	2	-0.353	0.220	0.000
UKB_21001_Body_mass_index_BMI_ENSG00000243368.2_Brain_Frontal_Cortex_BA9	3	0.894	1	-0.943	0.415	0.000
UKB_21001_Body_mass_index_BMI_ENSG00000122176.10_Heart_Left_Ventricle	4	1.953	2	-0.393	0.141	0.195
UKB_21001_Body_mass_index_BMI_ENSG00000115977.18_Brain_Hypothalamus	2	0.662	1	-0.427	0.305	0.000
UKB_21001_Body_mass_index_BMI_ENSG00000189190.9_Brain_Caudate_basal_ganglia	5	3.099	3	0.026	0.144	0.000
UKB_21001_Body_mass_index_BMI_ENSG00000243368.2_Adrenal_Gland	3	0.934	1	-0.070	0.316	0.000
UKB_21001_Body_mass_index_BMI_ENSG00000167840.13_Esophagus_Muscularis	5	3.039	3	-0.041	0.047	0.503
UKB_21001_Body_mass_index_BMI_ENSG00000115977.18_Testis	3	1.895	2	-0.361	0.168	0.429
UKB_21001_Body_mass_index_BMI_ENSG00000235217.6_Colon_Transverse	4	1.923	2	-0.264	0.164	0.000
UKB_21001_Body_mass_index_BMI_ENSG00000107175.11_Adipose_Visceral_Omentum	2	0.818	1	0.932	0.369	0.000
UKB_21001_Body_mass_index_BMI_ENSG00000183833.16_Brain_Nucleus_accumbens_basal_ganglia	3	1.060	1	0.399	0.193	0.000
UKB_21001_Body_mass_index_BMI_ENSG00000243368.2_Nerve_Tibial	3	1.113	1	-0.505	0.178	0.000
UKB_21001_Body_mass_index_BMI_ENSG00000122176.10_Liver	2	0.586	1	-0.946	0.471	0.000
UKB_21001_Body_mass_index_BMI_ENSG00000122176.10_Uterus	3	1.022	1	-0.750	0.325	0.000
UKB_21001_Body_mass_index_BMI_ENSG00000115977.18_Thyroid	3	1.159	1	0.127	0.078	0.000
UKB_21001_Body_mass_index_BMI_ENSG00000235217.6_Adrenal_Gland	3	0.799	1	-0.330	0.324	0.000
UKB_21001_Body_mass_index_BMI_ENSG00000122176.10_Minor_Salivary_Gland	4	1.713	2	-0.390	0.168	0.000
UKB_21001_Body_mass_index_BMI_ENSG00000236263.1_Skin_Sun_Exposed	2	0.787	1	-0.495	1.115	0.000
UKB_21001_Body_mass_index_BMI_ENSG00000189190.9_Artery_Tibial	7	5.453	5	-0.147	0.039	0.000
UKB_21001_Body_mass_index_BMI_ENSG00000107175.11_Muscle_Skeletal	2	1.010	1	0.464	0.147	0.000
UKB_21001_Body_mass_index_BMI_ENSG00000129250.11_Colon_Transverse	3	1.011	1	0.700	0.354	0.000
UKB_21001_Body_mass_index_BMI_ENSG00000235217.6_Skin_Not_Sun_Exposed	3	0.992	1	-0.190	0.167	0.000
UKB_21001_Body_mass_index_BMI_ENSG00000122176.10_Muscle_Skeletal	3	1.125	1	-0.361	0.117	0.000
UKB_21001_Body_mass_index_BMI_ENSG00000183833.16_Spleen	3	1.044	1	0.704	0.354	0.000
UKB_21001_Body_mass_index_BMI_ENSG00000159199.13_Prostate	3	1.336	1	1.559	0.515	0.000
UKB_21001_Body_mass_index_BMI_ENSG00000243368.2_Lung	3	0.717	1	0.000	0.265	0.000
UKB_21001_Body_mass_index_BMI_ENSG00000133195.11_Cells_Cultured_fibroblasts	3	0.821	1	0.207	0.222	0.000
UKB_21001_Body_mass_index_BMI_ENSG00000236263.1_Esophagus_Muscularis	2	0.874	1	-0.736	0.789	0.000
UKB_21001_Body_mass_index_BMI_ENSG00000167840.13_Skin_Sun_Exposed	5	3.150	3	-0.030	0.044	0.505
UKB_21001_Body_mass_index_BMI_ENSG00000115977.18_Skin_Not_Sun_Exposed	2	0.962	1	-0.437	0.269	0.000
UKB_21001_Body_mass_index_BMI_ENSG00000133624.13_Testis	3	0.933	1	-1.389	0.636	0.000
UKB_21001_Body_mass_index_BMI_ENSG00000159199.13_Ovary	3	1.186	2	0.573	0.348	0.000
UKB_21001_Body_mass_index_BMI_ENSG00000236263.1_Adipose_Subcutaneous	2	0.675	1	-0.378	0.812	0.000
UKB_21001_Body_mass_index_BMI_ENSG00000183833.16_Colon_Transverse	4	2.044	2	0.097	0.095	0.864
UKB_21001_Body_mass_index_BMI_ENSG00000235217.6_Testis	3	0.852	1	-1.120	0.442	0.000
UKB_21001_Body_mass_index_BMI_ENSG00000159199.13_Brain_Hippocampus	2	0.694	1	1.813	0.737	0.000
UKB_21001_Body_mass_index_BMI_ENSG00000107175.11_Whole_Blood	3	1.037	1	0.637	0.217	0.000
UKB_21001_Body_mass_index_BMI_ENSG00000197272.2_Stomach	2	0.991	1	-0.257	0.189	0.000
UKB_21001_Body_mass_index_BMI_ENSG00000243368.2_Skin_Sun_Exposed	3	1.040	1	-0.557	0.268	0.000
UKB_21001_Body_mass_index_BMI_ENSG00000159199.13_Adrenal_Gland	3	1.072	1	1.240	0.373	0.000
UKB_21001_Body_mass_index_BMI_ENSG00000236263.1_Artery_Coronary	3	0.805	1	-0.761	0.265	0.000
UKB_21001_Body_mass_index_BMI_ENSG00000122176.10_Ovary	3	1.013	1	-0.682	0.303	0.000
UKB_21001_Body_mass_index_BMI_ENSG00000235217.6_Nerve_Tibial	3	1.019	1	-0.808	0.268	0.000
UKB_21001_Body_mass_index_BMI_ENSG00000122176.10_Skin_Sun_Exposed	4	1.314	1	-0.318	0.104	0.000
UKB_21001_Body_mass_index_BMI_ENSG00000236263.1_Whole_Blood	3	1.811	2	-0.116	0.126	0.414
UKB_21001_Body_mass_index_BMI_ENSG00000197272.2_Esophagus_Gastroesophageal_Junction	3	0.768	1	-0.288	0.213	0.000
UKB_21001_Body_mass_index_BMI_ENSG00000122176.10_Artery_Coronary	3	1.126	1	-0.692	0.318	0.000
UKB_21001_Body_mass_index_BMI_ENSG00000115977.18_Cells_Cultured_fibroblasts	4	1.923	2	-0.493	0.124	0.000
UKB_21001_Body_mass_index_BMI_ENSG00000159199.13_Heart_Atrial_Appendage	4	1.522	1	0.443	0.088	0.000
UKB_21001_Body_mass_index_BMI_ENSG00000133624.13_Artery_Tibial	4	2.324	2	-0.280	0.177	0.000
UKB_21001_Body_mass_index_BMI_ENSG00000197272.2_Liver	3	1.028	1	0.540	0.067	0.000
UKB_21001_Body_mass_index_BMI_ENSG00000122176.10_Prostate	3	0.998	1	-0.752	0.306	0.000
UKB_21001_Body_mass_index_BMI_ENSG00000197272.2_Testis	4	1.977	2	0.635	0.137	0.949
UKB_21001_Body_mass_index_BMI_ENSG00000236263.1_Testis	2	0.986	1	-0.518	0.742	0.000
UKB_21001_Body_mass_index_BMI_ENSG00000159199.13_Whole_Blood	3	1.045	1	-0.717	0.253	0.000
UKB_21001_Body_mass_index_BMI_ENSG00000107175.11_Heart_Left_Ventricle	2	1.015	1	0.438	0.140	0.000
UKB_21001_Body_mass_index_BMI_ENSG00000183833.16_Stomach	3	1.124	1	0.175	0.071	0.000
UKB_21001_Body_mass_index_BMI_ENSG00000235217.6_Brain_Spinal_cord_cervical_c-1	3	1.021	1	-0.256	0.227	0.000
UKB_21001_Body_mass_index_BMI_ENSG00000197272.2_Whole_Blood	4	1.948	2	0.822	0.175	0.838
UKB_21001_Body_mass_index_BMI_ENSG00000235217.6_Skin_Sun_Exposed	3	1.228	1	-0.169	0.147	0.000
UKB_21001_Body_mass_index_BMI_ENSG00000115977.18_Esophagus_Gastroesophageal_Junction	2	0.581	1	0.015	0.273	0.000
UKB_21001_Body_mass_index_BMI_ENSG00000107175.11_Cells_EBV-transformed_lymphocytes	2	0.569	1	0.977	0.422	0.000
UKB_21001_Body_mass_index_BMI_ENSG00000243368.2_Esophagus_Muscularis	3	1.038	1	-0.705	0.271	0.000
UKB_21001_Body_mass_index_BMI_ENSG00000162944.10_Brain_Putamen_basal_ganglia	3	0.824	1	-0.612	0.342	0.000
UKB_21001_Body_mass_index_BMI_ENSG00000167840.13_Prostate	5	2.414	2	-0.012	0.095	0.000
UKB_21001_Body_mass_index_BMI_ENSG00000189190.9_Testis	5	3.086	3	-0.221	0.078	0.307
UKB_21001_Body_mass_index_BMI_ENSG00000122176.10_Small_Intestine_Terminal_Ileum	4	2.414	2	-0.391	0.145	0.112
UKB_21001_Body_mass_index_BMI_ENSG00000162944.10_Thyroid	3	1.596	2	-1.017	0.234	0.000
UKB_21001_Body_mass_index_BMI_ENSG00000197272.2_Lung	3	1.095	1	-0.262	0.193	0.000
UKB_21001_Body_mass_index_BMI_ENSG00000122176.10_Esophagus_Muscularis	5	2.942	3	-0.170	0.042	0.000
UKB_21001_Body_mass_index_BMI_ENSG00000119820.10_Adipose_Subcutaneous	2	0.783	1	-0.565	0.328	0.000
UKB_21001_Body_mass_index_BMI_ENSG00000183833.16_Artery_Tibial	4	2.390	2	0.091	0.066	0.847
UKB_21001_Body_mass_index_BMI_ENSG00000235217.6_Artery_Coronary	3	1.040	1	-0.271	0.242	0.000
UKB_21001_Body_mass_index_BMI_ENSG00000197272.2_Thyroid	5	3.435	3	-0.103	0.220	0.862
UKB_21001_Body_mass_index_BMI_ENSG00000133624.13_Adipose_Visceral_Omentum	3	1.151	1	-1.151	0.466	0.000
UKB_21001_Body_mass_index_BMI_ENSG00000162944.10_Heart_Left_Ventricle	3	1.141	1	-1.148	0.333	0.000
UKB_21001_Body_mass_index_BMI_ENSG00000235217.6_Adipose_Visceral_Omentum	3	1.896	2	-0.139	0.196	0.000
UKB_21001_Body_mass_index_BMI_ENSG00000167840.13_Ovary	3	1.254	1	-0.029	0.098	0.000
UKB_21001_Body_mass_index_BMI_ENSG00000243368.2_Small_Intestine_Terminal_Ileum	3	0.732	1	-0.966	0.427	0.000
UKB_21001_Body_mass_index_BMI_ENSG00000159199.13_Pituitary	3	1.069	1	0.981	0.256	0.000
UKB_21001_Body_mass_index_BMI_ENSG00000162944.10_Breast_Mammary_Tissue	3	0.964	1	-1.316	0.366	0.000
UKB_21001_Body_mass_index_BMI_ENSG00000243368.2_Artery_Tibial	4	2.003	2	-0.207	0.176	0.764
UKB_21001_Body_mass_index_BMI_ENSG00000159199.13_Brain_Cerebellar_Hemisphere	3	1.268	1	0.983	0.257	0.000
UKB_21001_Body_mass_index_BMI_ENSG00000197272.2_Esophagus_Muscularis	3	1.218	1	-0.283	0.209	0.000
UKB_21001_Body_mass_index_BMI_ENSG00000122176.10_Lung	3	1.062	1	-0.642	0.320	0.000
UKB_21001_Body_mass_index_BMI_ENSG00000167840.13_Artery_Coronary	5	2.504	2	0.008	0.094	0.136
UKB_21001_Body_mass_index_BMI_ENSG00000162944.10_Adipose_Subcutaneous	3	1.254	1	-0.739	0.160	0.000
UKB_21001_Body_mass_index_BMI_ENSG00000119820.10_Adipose_Visceral_Omentum	3	0.968	1	-0.547	0.325	0.000
UKB_21001_Body_mass_index_BMI_ENSG00000159199.13_Vagina	3	0.826	1	1.758	0.609	0.000
UKB_21001_Body_mass_index_BMI_ENSG00000189190.9_Nerve_Tibial	7	5.055	5	-0.181	0.051	0.000
UKB_21001_Body_mass_index_BMI_ENSG00000197272.2_Artery_Tibial	2	0.804	1	-0.324	0.242	0.000
UKB_21001_Body_mass_index_BMI_ENSG00000235217.6_Muscle_Skeletal	3	1.003	1	-0.263	0.237	0.000
UKB_21001_Body_mass_index_BMI_ENSG00000159199.13_Artery_Aorta	3	1.165	1	0.442	0.267	0.000
UKB_21001_Body_mass_index_BMI_ENSG00000126003.6_Pituitary	3	0.878	1	1.098	0.406	0.000
UKB_21001_Body_mass_index_BMI_ENSG00000167840.13_Muscle_Skeletal	5	4.004	4	-0.061	0.037	0.635
UKB_21001_Body_mass_index_BMI_ENSG00000162944.10_Pancreas	3	1.081	1	-0.190	0.196	0.000
UKB_21001_Body_mass_index_BMI_ENSG00000126003.6_Thyroid	2	0.621	1	-1.207	0.548	0.000
UKB_21001_Body_mass_index_BMI_ENSG00000119820.10_Breast_Mammary_Tissue	3	1.034	1	-0.432	0.242	0.000
UKB_21001_Body_mass_index_BMI_ENSG00000122176.10_Adrenal_Gland	3	1.064	1	-0.499	0.170	0.000
UKB_21001_Body_mass_index_BMI_ENSG00000243368.2_Prostate	4	1.271	1	-0.663	0.250	0.000
UKB_21001_Body_mass_index_BMI_ENSG00000162944.10_Esophagus_Gastroesophageal_Junction	2	0.720	1	-1.987	0.749	0.000
UKB_21001_Body_mass_index_BMI_ENSG00000197272.2_Adipose_Visceral_Omentum	4	1.986	2	-0.193	0.150	0.000
UKB_21001_Body_mass_index_BMI_ENSG00000122176.10_Esophagus_Mucosa	4	1.912	2	-0.302	0.081	0.000
UKB_21001_Body_mass_index_BMI_ENSG00000258366.7_Liver	3	0.683	1	0.531	0.256	0.000
UKB_21001_Body_mass_index_BMI_ENSG00000243368.2_Artery_Coronary	2	0.750	1	-0.823	0.371	0.000
UKB_21001_Body_mass_index_BMI_ENSG00000162944.10_Artery_Aorta	2	0.777	1	-1.928	0.707	0.000
UKB_21001_Body_mass_index_BMI_ENSG00000133624.13_Spleen	3	1.579	2	-0.088	0.139	0.773
UKB_21001_Body_mass_index_BMI_ENSG00000159199.13_Cells_Cultured_fibroblasts	3	1.051	1	0.644	0.212	0.000
UKB_21001_Body_mass_index_BMI_ENSG00000243368.2_Artery_Aorta	3	0.998	1	-0.816	0.346	0.000
UKB_21001_Body_mass_index_BMI_ENSG00000119820.10_Esophagus_Muscularis	2	0.768	1	-0.525	0.330	0.000
UKB_21001_Body_mass_index_BMI_ENSG00000197272.2_Breast_Mammary_Tissue	2	0.985	1	0.892	0.288	0.000
UKB_21001_Body_mass_index_BMI_ENSG00000126003.6_Cells_Cultured_fibroblasts	3	0.753	1	-0.351	0.325	0.000
UKB_21001_Body_mass_index_BMI_ENSG00000162944.10_Lung	3	1.062	1	-0.647	0.131	0.000
UKB_21001_Body_mass_index_BMI_ENSG00000183833.16_Adipose_Visceral_Omentum	3	1.052	1	0.517	0.234	0.000
UKB_21001_Body_mass_index_BMI_ENSG00000235217.6_Artery_Tibial	4	2.118	2	-0.573	0.208	0.703
UKB_21001_Body_mass_index_BMI_ENSG00000133624.13_Colon_Transverse	3	1.587	2	-0.230	0.129	0.146
UKB_21001_Body_mass_index_BMI_ENSG00000122176.10_Heart_Atrial_Appendage	3	0.861	1	-0.872	0.379	0.000
UKB_21001_Body_mass_index_BMI_ENSG00000258366.7_Minor_Salivary_Gland	2	0.966	1	0.196	0.269	0.000
UKB_21001_Body_mass_index_BMI_ENSG00000119820.10_Thyroid	3	0.766	1	-0.630	0.379	0.000
UKB_21001_Body_mass_index_BMI_ENSG00000162944.10_Nerve_Tibial	3	1.201	1	-1.193	0.312	0.000
UKB_21001_Body_mass_index_BMI_ENSG00000243368.2_Esophagus_Gastroesophageal_Junction	3	1.110	1	-0.680	0.266	0.000
UKB_21001_Body_mass_index_BMI_ENSG00000235217.6_Cells_Cultured_fibroblasts	3	1.277	1	-0.903	0.318	0.000
UKB_21001_Body_mass_index_BMI_ENSG00000122176.10_Breast_Mammary_Tissue	3	1.101	1	-0.421	0.139	0.000
UKB_21001_Body_mass_index_BMI_ENSG00000258366.7_Esophagus_Gastroesophageal_Junction	3	1.236	1	0.309	0.116	0.000
UKB_21001_Body_mass_index_BMI_ENSG00000159199.13_Esophagus_Gastroesophageal_Junction	3	1.019	1	0.992	0.262	0.000
UKB_21001_Body_mass_index_BMI_ENSG00000162944.10_Brain_Hypothalamus	2	0.630	1	-0.108	0.203	0.000
UKB_21001_Body_mass_index_BMI_ENSG00000162944.10_Ovary	3	1.658	2	-1.043	0.249	0.000
UKB_21001_Body_mass_index_BMI_ENSG00000119820.10_Brain_Putamen_basal_ganglia	3	1.126	1	-0.448	0.237	0.000
UKB_21001_Body_mass_index_BMI_ENSG00000162944.10_Adipose_Visceral_Omentum	3	0.995	1	-1.037	0.249	0.000
UKB_21001_Body_mass_index_BMI_ENSG00000243368.2_Pancreas	3	1.074	1	-0.699	0.268	0.000
UKB_21001_Body_mass_index_BMI_ENSG00000253893.2_Testis	3	1.121	1	-0.287	0.040	0.000
UKB_21001_Body_mass_index_BMI_ENSG00000133624.13_Stomach	3	1.067	1	-0.252	0.153	0.000
UKB_21001_Body_mass_index_BMI_ENSG00000119820.10_Brain_Cerebellar_Hemisphere	4	1.519	2	-0.279	0.131	0.124
UKB_21001_Body_mass_index_BMI_ENSG00000159199.13_Brain_Cortex	3	1.050	1	0.859	0.209	0.000
UKB_21001_Body_mass_index_BMI_ENSG00000189190.9_Brain_Nucleus_accumbens_basal_ganglia	3	1.123	1	0.118	0.206	0.000
UKB_21001_Body_mass_index_BMI_ENSG00000122176.10_Pituitary	3	1.035	1	-0.732	0.281	0.000
UKB_21001_Body_mass_index_BMI_ENSG00000119820.10_Nerve_Tibial	3	1.019	1	-0.519	0.290	0.000
UKB_21001_Body_mass_index_BMI_ENSG00000162944.10_Muscle_Skeletal	3	1.026	1	-1.042	0.257	0.000
UKB_21001_Body_mass_index_BMI_ENSG00000235217.6_Artery_Aorta	4	1.678	2	-0.467	0.183	0.651
UKB_21001_Body_mass_index_BMI_ENSG00000159199.13_Pancreas	3	0.710	1	1.738	0.613	0.000
UKB_21001_Body_mass_index_BMI_ENSG00000243368.2_Brain_Cortex	2	0.975	1	-0.678	0.340	0.000
UKB_21001_Body_mass_index_BMI_ENSG00000167840.13_Brain_Spinal_cord_cervical_c-1	3	1.945	2	-0.184	0.179	0.662
UKB_21001_Body_mass_index_BMI_ENSG00000122176.10_Esophagus_Gastroesophageal_Junction	4	1.943	2	-0.243	0.062	0.000
UKB_21001_Body_mass_index_BMI_ENSG00000253893.2_Nerve_Tibial	2	1.016	1	-0.493	0.074	0.000
UKB_21001_Body_mass_index_BMI_ENSG00000243368.2_Thyroid	3	1.629	2	-0.530	0.215	0.284
UKB_21001_Body_mass_index_BMI_ENSG00000167840.13_Lung	5	3.036	3	-0.032	0.044	0.529
UKB_21001_Body_mass_index_BMI_ENSG00000122176.10_Pancreas	4	1.965	2	-0.381	0.102	0.000
UKB_21001_Body_mass_index_BMI_ENSG00000258366.7_Pancreas	3	1.265	1	0.008	0.281	0.000
UKB_21001_Body_mass_index_BMI_ENSG00000235217.6_Pancreas	3	0.984	1	-0.973	0.353	0.000
UKB_21001_Body_mass_index_BMI_ENSG00000119820.10_Testis	3	1.512	2	-0.102	0.154	0.706
UKB_21001_Body_mass_index_BMI_ENSG00000159199.13_Artery_Tibial	5	1.498	2	0.754	0.269	0.675
UKB_21001_Body_mass_index_BMI_ENSG00000133624.13_Skin_Not_Sun_Exposed	3	1.167	1	0.145	0.259	0.000
UKB_21001_Body_mass_index_BMI_ENSG00000162944.10_Artery_Tibial	3	0.909	1	-1.569	0.491	0.000
UKB_21001_Body_mass_index_BMI_ENSG00000189190.9_Skin_Not_Sun_Exposed	7	4.602	5	-0.154	0.041	0.000
UKB_21001_Body_mass_index_BMI_ENSG00000183833.16_Nerve_Tibial	5	2.681	2	0.556	0.218	0.000
UKB_21001_Body_mass_index_BMI_ENSG00000122176.10_Brain_Cortex	3	1.048	1	-0.591	0.210	0.000
UKB_21001_Body_mass_index_BMI_ENSG00000235217.6_Heart_Left_Ventricle	3	0.994	1	-0.247	0.225	0.000
UKB_21001_Body_mass_index_BMI_ENSG00000119820.10_Brain_Frontal_Cortex_BA9	3	0.739	1	-0.605	0.399	0.000
UKB_21001_Body_mass_index_BMI_ENSG00000162944.10_Esophagus_Muscularis	3	0.947	1	-1.617	0.527	0.000
UKB_21001_Body_mass_index_BMI_ENSG00000122176.10_Artery_Aorta	5	3.277	3	-0.282	0.099	0.052
UKB_21001_Body_mass_index_BMI_ENSG00000119820.10_Esophagus_Gastroesophageal_Junction	3	1.026	1	-0.427	0.234	0.000
UKB_21001_Body_mass_index_BMI_ENSG00000243368.2_Pituitary	2	0.994	1	-0.649	0.283	0.000
UKB_21001_Body_mass_index_BMI_ENSG00000253893.2_Brain_Hypothalamus	2	1.008	1	-0.595	0.093	0.000
UKB_21001_Body_mass_index_BMI_ENSG00000168930.13_Testis	5	2.556	2	0.257	0.132	0.572
UKB_21001_Body_mass_index_BMI_ENSG00000235217.6_Thyroid	4	1.422	1	-0.127	0.110	0.000
UKB_21001_Body_mass_index_BMI_ENSG00000253893.2_Adipose_Visceral_Omentum	2	0.993	1	-1.164	0.250	0.000
UKB_21001_Body_mass_index_BMI_ENSG00000162944.10_Small_Intestine_Terminal_Ileum	2	0.991	1	-1.337	0.381	0.000
UKB_21001_Body_mass_index_BMI_ENSG00000159199.13_Brain_Caudate_basal_ganglia	3	0.934	1	0.575	0.365	0.000
UKB_21001_Body_mass_index_BMI_ENSG00000119820.10_Brain_Cortex	2	0.876	1	-0.503	0.308	0.000
UKB_21001_Body_mass_index_BMI_ENSG00000243368.2_Brain_Putamen_basal_ganglia	2	0.662	1	-0.979	0.533	0.000
UKB_21001_Body_mass_index_BMI_ENSG00000162944.10_Heart_Atrial_Appendage	3	0.951	1	-1.371	0.388	0.000
UKB_21001_Body_mass_index_BMI_ENSG00000122176.10_Cells_Cultured_fibroblasts	4	2.002	2	-0.239	0.061	0.000
UKB_21001_Body_mass_index_BMI_ENSG00000119820.10_Artery_Aorta	3	1.057	1	-0.389	0.226	0.000
UKB_21001_Body_mass_index_BMI_ENSG00000107864.14_Nerve_Tibial	2	1.008	1	-0.226	0.087	0.000
UKB_21001_Body_mass_index_BMI_ENSG00000243368.2_Brain_Cerebellar_Hemisphere	3	1.095	1	-0.645	0.348	0.000
UKB_21001_Body_mass_index_BMI_ENSG00000159199.13_Adipose_Visceral_Omentum	3	0.887	1	1.631	0.609	0.000
UKB_21001_Body_mass_index_BMI_ENSG00000162944.10_Spleen	3	1.027	1	-1.336	0.398	0.000
UKB_21001_Body_mass_index_BMI_ENSG00000258366.7_Brain_Cortex	3	1.165	1	0.169	0.191	0.000
UKB_21001_Body_mass_index_BMI_ENSG00000162944.10_Stomach	2	0.776	1	-1.818	0.656	0.000
UKB_21001_Body_mass_index_BMI_ENSG00000243368.2_Colon_Sigmoid	3	1.155	1	-0.759	0.425	0.000
UKB_21001_Body_mass_index_BMI_ENSG00000235217.6_Brain_Cerebellum	3	0.726	1	-1.055	0.442	0.000
UKB_21001_Body_mass_index_BMI_ENSG00000167840.13_Vagina	3	1.954	2	-0.141	0.122	0.669
UKB_21001_Body_mass_index_BMI_ENSG00000235217.6_Breast_Mammary_Tissue	3	1.010	1	-0.227	0.207	0.000
UKB_21001_Body_mass_index_BMI_ENSG00000107864.14_Cells_EBV-transformed_lymphocytes	2	0.566	1	0.896	0.447	0.000
UKB_21001_Body_mass_index_BMI_ENSG00000107864.14_Brain_Cerebellar_Hemisphere	3	0.999	1	0.806	0.312	0.000
UKB_21001_Body_mass_index_BMI_ENSG00000253893.2_Artery_Tibial	3	1.121	1	-0.536	0.082	0.000
UKB_21001_Body_mass_index_BMI_ENSG00000243368.2_Adipose_Subcutaneous	3	0.989	1	-0.703	0.276	0.000
UKB_21001_Body_mass_index_BMI_ENSG00000167840.13_Cells_Cultured_fibroblasts	3	1.300	1	-0.311	0.146	0.000
UKB_21001_Body_mass_index_BMI_ENSG00000159199.13_Nerve_Tibial	4	1.985	2	0.619	0.151	0.619
UKB_21001_Body_mass_index_BMI_ENSG00000107864.14_Esophagus_Mucosa	2	0.760	1	-0.881	0.352	0.000
UKB_21001_Body_mass_index_BMI_ENSG00000235217.6_Adipose_Subcutaneous	4	1.783	2	-0.460	0.166	0.621
UKB_21001_Body_mass_index_BMI_ENSG00000183833.16_Vagina	3	0.726	1	0.910	0.511	0.000
UKB_21001_Body_mass_index_BMI_ENSG00000258366.7_Artery_Aorta	4	2.197	2	0.243	0.091	0.000
UKB_21001_Body_mass_index_BMI_ENSG00000226450.2_Nerve_Tibial	4	2.211	2	-0.168	0.112	0.213
UKB_21001_Body_mass_index_BMI_ENSG00000189190.9_Brain_Frontal_Cortex_BA9	3	1.586	2	0.073	0.160	0.000
UKB_21001_Body_mass_index_BMI_ENSG00000183833.16_Esophagus_Gastroesophageal_Junction	4	1.961	2	0.241	0.079	0.000
UKB_21001_Body_mass_index_BMI_ENSG00000159199.13_Brain_Hypothalamus	4	2.050	2	0.604	0.170	0.718
UKB_21001_Body_mass_index_BMI_ENSG00000253893.2_Brain_Caudate_basal_ganglia	3	1.179	1	-0.646	0.103	0.000
UKB_21001_Body_mass_index_BMI_ENSG00000243368.2_Breast_Mammary_Tissue	3	1.095	1	-0.461	0.160	0.000
UKB_21001_Body_mass_index_BMI_ENSG00000189190.9_Stomach	5	3.067	3	-0.198	0.052	0.000
UKB_21001_Body_mass_index_BMI_ENSG00000159199.13_Testis	3	1.057	1	0.423	0.253	0.000
UKB_21001_Body_mass_index_BMI_ENSG00000237267.1_Thyroid	3	1.371	1	0.560	0.222	0.000
UKB_21001_Body_mass_index_BMI_ENSG00000167840.13_Artery_Aorta	5	3.968	4	-0.030	0.047	0.214
Astle_et_al_2016_High_light_scatter_reticulocyte_count_ENSG00000198218.10_Thyroid	2	0.980	1	0.530	0.469	0.000
Astle_et_al_2016_High_light_scatter_reticulocyte_count_ENSG00000259248.5_Muscle_Skeletal	2	0.966	1	-1.040	0.546	0.000
Astle_et_al_2016_High_light_scatter_reticulocyte_count_ENSG00000198218.10_Brain_Putamen_basal_ganglia	2	0.781	1	0.703	1.679	0.000
Astle_et_al_2016_High_light_scatter_reticulocyte_count_ENSG00000198218.10_Heart_Left_Ventricle	2	0.982	1	0.168	1.249	0.000
Astle_et_al_2016_High_light_scatter_reticulocyte_count_ENSG00000198218.10_Adrenal_Gland	3	0.987	1	1.153	1.117	0.000
Astle_et_al_2016_High_light_scatter_reticulocyte_count_ENSG00000249244.1_Brain_Cerebellum	3	1.690	2	-0.493	0.262	0.000
Astle_et_al_2016_High_light_scatter_reticulocyte_count_ENSG00000198218.10_Brain_Hippocampus	2	0.837	1	0.175	1.725	0.000
Astle_et_al_2016_High_light_scatter_reticulocyte_count_ENSG00000112081.16_Skin_Sun_Exposed	3	0.951	1	-0.492	0.632	0.000
Astle_et_al_2016_High_light_scatter_reticulocyte_count_ENSG00000198218.10_Esophagus_Mucosa	2	0.963	1	0.108	1.307	0.000
Astle_et_al_2016_High_light_scatter_reticulocyte_count_ENSG00000198218.10_Heart_Atrial_Appendage	3	1.171	1	0.119	0.591	0.000
Astle_et_al_2016_High_light_scatter_reticulocyte_count_ENSG00000235106.9_Adrenal_Gland	3	1.255	1	0.748	0.860	0.000
Astle_et_al_2016_High_light_scatter_reticulocyte_count_ENSG00000198218.10_Muscle_Skeletal	3	1.010	1	1.205	0.971	0.000
Astle_et_al_2016_High_light_scatter_reticulocyte_count_ENSG00000198218.10_Ovary	2	0.964	1	0.390	1.441	0.000
Astle_et_al_2016_High_light_scatter_reticulocyte_count_ENSG00000158717.10_Brain_Caudate_basal_ganglia	5	2.430	2	0.067	0.167	0.743
Astle_et_al_2016_High_light_scatter_reticulocyte_count_ENSG00000198218.10_Artery_Coronary	2	0.699	1	0.459	1.847	0.000
Astle_et_al_2016_High_light_scatter_reticulocyte_count_ENSG00000130489.14_Prostate	3	1.178	1	0.728	0.196	0.000
Astle_et_al_2016_High_light_scatter_reticulocyte_count_ENSG00000198218.10_Prostate	2	0.962	1	0.679	1.152	0.000
Astle_et_al_2016_High_light_scatter_reticulocyte_count_ENSG00000259248.5_Brain_Cerebellum	3	1.007	1	-0.773	0.696	0.000
Astle_et_al_2016_High_light_scatter_reticulocyte_count_ENSG00000198218.10_Skin_Sun_Exposed	3	1.438	1	0.186	0.699	0.000
Astle_et_al_2016_High_light_scatter_reticulocyte_count_ENSG00000130489.14_Artery_Coronary	3	0.941	1	1.237	0.433	0.000
Astle_et_al_2016_High_light_scatter_reticulocyte_count_ENSG00000259248.5_Colon_Transverse	2	0.692	1	-1.196	1.009	0.000
Astle_et_al_2016_High_light_scatter_reticulocyte_count_ENSG00000130489.14_Muscle_Skeletal	4	1.885	2	0.777	0.218	0.000
Astle_et_al_2016_High_light_scatter_reticulocyte_count_ENSG00000198218.10_Esophagus_Muscularis	2	0.973	1	0.719	0.411	0.000
Astle_et_al_2016_High_light_scatter_reticulocyte_count_ENSG00000198218.10_Small_Intestine_Terminal_Ileum	2	0.978	1	0.754	1.098	0.000
Astle_et_al_2016_High_light_scatter_reticulocyte_count_ENSG00000259248.5_Heart_Atrial_Appendage	2	0.877	1	-0.904	0.304	0.000
Astle_et_al_2016_High_light_scatter_reticulocyte_count_ENSG00000198218.10_Lung	2	0.988	1	0.546	0.640	0.000
Astle_et_al_2016_High_light_scatter_reticulocyte_count_ENSG00000235106.9_Brain_Hippocampus	3	1.351	1	-0.903	0.831	0.000
Astle_et_al_2016_High_light_scatter_reticulocyte_count_ENSG00000198218.10_Esophagus_Gastroesophageal_Junction	3	1.008	1	0.731	0.870	0.000
Astle_et_al_2016_High_light_scatter_reticulocyte_count_ENSG00000198218.10_Brain_Cortex	2	0.955	1	1.001	0.972	0.000
Astle_et_al_2016_High_light_scatter_reticulocyte_count_ENSG00000198218.10_Pancreas	2	0.961	1	0.632	0.663	0.000
Astle_et_al_2016_High_light_scatter_reticulocyte_count_ENSG00000259248.5_Brain_Anterior_cingulate_cortex_BA24	3	0.978	1	-0.613	0.942	0.000
Astle_et_al_2016_High_light_scatter_reticulocyte_count_ENSG00000158717.10_Artery_Tibial	5	2.855	3	0.131	0.054	0.173
Astle_et_al_2016_High_light_scatter_reticulocyte_count_ENSG00000087338.4_Esophagus_Mucosa	3	0.997	1	-0.149	0.535	0.000
Astle_et_al_2016_High_light_scatter_reticulocyte_count_ENSG00000198218.10_Artery_Aorta	2	0.985	1	0.189	1.335	0.000
Astle_et_al_2016_High_light_scatter_reticulocyte_count_ENSG00000235863.3_Esophagus_Muscularis	3	1.216	1	-0.271	0.350	0.000
Astle_et_al_2016_High_light_scatter_reticulocyte_count_ENSG00000198218.10_Cells_Cultured_fibroblasts	2	0.933	1	0.628	1.674	0.000
Astle_et_al_2016_High_light_scatter_reticulocyte_count_ENSG00000259248.5_Skin_Not_Sun_Exposed	2	0.528	1	-1.664	1.567	0.000
Astle_et_al_2016_High_light_scatter_reticulocyte_count_ENSG00000198218.10_Breast_Mammary_Tissue	2	1.010	1	0.382	0.649	0.000
Astle_et_al_2016_High_light_scatter_reticulocyte_count_ENSG00000249244.1_Heart_Left_Ventricle	3	0.962	1	-0.340	0.443	0.000
Astle_et_al_2016_High_light_scatter_reticulocyte_count_ENSG00000235106.9_Thyroid	4	2.138	2	0.494	0.097	0.537
Astle_et_al_2016_High_light_scatter_reticulocyte_count_ENSG00000130489.14_Small_Intestine_Terminal_Ileum	4	1.870	2	0.746	0.240	0.328
Astle_et_al_2016_High_light_scatter_reticulocyte_count_ENSG00000198218.10_Pituitary	2	0.981	1	0.843	0.521	0.000
Astle_et_al_2016_High_light_scatter_reticulocyte_count_ENSG00000198218.10_Brain_Cerebellar_Hemisphere	2	1.002	1	0.557	0.775	0.000
Astle_et_al_2016_High_light_scatter_reticulocyte_count_ENSG00000130489.14_Esophagus_Muscularis	3	1.172	1	0.860	0.247	0.000
Astle_et_al_2016_High_light_scatter_reticulocyte_count_ENSG00000198218.10_Whole_Blood	2	1.004	1	0.545	0.677	0.000
Astle_et_al_2016_High_light_scatter_reticulocyte_count_ENSG00000144468.16_Brain_Frontal_Cortex_BA9	3	1.460	2	0.423	0.417	0.000
Astle_et_al_2016_High_light_scatter_reticulocyte_count_ENSG00000130489.14_Skin_Sun_Exposed	4	2.165	2	0.131	0.125	0.918
Astle_et_al_2016_High_light_scatter_reticulocyte_count_ENSG00000144468.16_Skin_Not_Sun_Exposed	3	1.040	1	-0.251	0.319	0.000
Astle_et_al_2016_High_light_scatter_reticulocyte_count_ENSG00000124780.13_Heart_Left_Ventricle	3	1.459	2	-0.408	0.209	0.292
Astle_et_al_2016_High_light_scatter_reticulocyte_count_ENSG00000130489.14_Lung	4	1.899	2	0.277	0.074	0.839
Astle_et_al_2016_High_light_scatter_reticulocyte_count_ENSG00000144468.16_Brain_Nucleus_accumbens_basal_ganglia	2	0.983	1	0.359	0.399	0.000
Astle_et_al_2016_High_light_scatter_reticulocyte_count_ENSG00000130489.14_Cells_EBV-transformed_lymphocytes	4	1.900	2	0.496	0.146	0.762
Astle_et_al_2016_High_light_scatter_reticulocyte_count_ENSG00000144468.16_Heart_Atrial_Appendage	3	0.720	1	0.144	0.386	0.000
Astle_et_al_2016_High_light_scatter_reticulocyte_count_ENSG00000130489.14_Adrenal_Gland	3	1.034	1	0.569	0.145	0.000
Astle_et_al_2016_High_light_scatter_reticulocyte_count_ENSG00000168394.10_Small_Intestine_Terminal_Ileum	3	1.254	1	-0.804	1.325	0.000
Astle_et_al_2016_High_light_scatter_reticulocyte_count_ENSG00000130489.14_Brain_Hippocampus	3	0.941	1	1.190	0.403	0.000
Astle_et_al_2016_High_light_scatter_reticulocyte_count_ENSG00000142347.16_Adipose_Subcutaneous	4	1.300	1	-0.460	0.114	0.000
Astle_et_al_2016_High_light_scatter_reticulocyte_count_ENSG00000130489.14_Heart_Atrial_Appendage	4	1.515	1	0.696	0.189	0.000
Astle_et_al_2016_High_light_scatter_reticulocyte_count_ENSG00000144468.16_Pancreas	3	0.993	1	-0.102	0.291	0.000
Astle_et_al_2016_High_light_scatter_reticulocyte_count_ENSG00000158717.10_Testis	5	2.805	3	0.200	0.096	0.000
Astle_et_al_2016_High_light_scatter_reticulocyte_count_ENSG00000130489.14_Esophagus_Mucosa	4	2.134	2	0.169	0.131	0.936
Astle_et_al_2016_High_light_scatter_reticulocyte_count_ENSG00000235106.9_Heart_Left_Ventricle	3	1.390	1	0.724	0.674	0.000
Astle_et_al_2016_High_light_scatter_reticulocyte_count_ENSG00000144468.16_Brain_Cortex	2	0.998	1	0.298	0.298	0.000
Astle_et_al_2016_High_light_scatter_reticulocyte_count_ENSG00000130489.14_Breast_Mammary_Tissue	5	2.794	3	0.272	0.130	0.874
Astle_et_al_2016_High_light_scatter_reticulocyte_count_ENSG00000144468.16_Artery_Aorta	3	1.038	1	0.297	0.335	0.000
Astle_et_al_2016_High_light_scatter_reticulocyte_count_ENSG00000130489.14_Brain_Cerebellar_Hemisphere	2	1.002	1	0.963	0.291	0.000
Astle_et_al_2016_High_light_scatter_reticulocyte_count_ENSG00000130489.14_Pituitary	5	2.262	2	0.286	0.187	0.872
Astle_et_al_2016_High_light_scatter_reticulocyte_count_ENSG00000204498.10_Skin_Not_Sun_Exposed	3	1.120	1	-0.460	0.862	0.000
Astle_et_al_2016_High_light_scatter_reticulocyte_count_ENSG00000130489.14_Whole_Blood	6	2.701	3	0.188	0.048	0.686
Astle_et_al_2016_High_light_scatter_reticulocyte_count_ENSG00000158717.10_Brain_Hypothalamus	3	1.221	1	0.190	0.401	0.000
Astle_et_al_2016_High_light_scatter_reticulocyte_count_ENSG00000144468.16_Brain_Caudate_basal_ganglia	2	0.993	1	0.225	0.397	0.000
Astle_et_al_2016_High_light_scatter_reticulocyte_count_ENSG00000087338.4_Spleen	3	1.039	1	0.666	0.388	0.000
Astle_et_al_2016_High_light_scatter_reticulocyte_count_ENSG00000168394.10_Esophagus_Muscularis	4	1.998	2	0.000	0.130	0.099
Astle_et_al_2016_High_light_scatter_reticulocyte_count_ENSG00000144468.16_Artery_Tibial	2	0.985	1	0.234	0.270	0.000
Astle_et_al_2016_High_light_scatter_reticulocyte_count_ENSG00000249244.1_Thyroid	3	1.112	1	-0.381	0.169	0.000
Astle_et_al_2016_High_light_scatter_reticulocyte_count_ENSG00000130489.14_Pancreas	3	0.945	1	1.219	0.429	0.000
Astle_et_al_2016_High_light_scatter_reticulocyte_count_ENSG00000130489.14_Esophagus_Gastroesophageal_Junction	3	1.178	1	0.920	0.272	0.000
Astle_et_al_2016_High_light_scatter_reticulocyte_count_ENSG00000158717.10_Nerve_Tibial	6	4.255	4	0.155	0.069	0.000
Astle_et_al_2016_High_light_scatter_reticulocyte_count_ENSG00000235106.9_Adipose_Subcutaneous	4	1.266	1	0.990	1.423	0.000
Astle_et_al_2016_High_light_scatter_reticulocyte_count_ENSG00000130489.14_Cells_Cultured_fibroblasts	4	1.354	1	0.633	0.163	0.000
Astle_et_al_2016_High_light_scatter_reticulocyte_count_ENSG00000144468.16_Skin_Sun_Exposed	3	0.824	1	-0.428	0.415	0.000
Astle_et_al_2016_High_light_scatter_reticulocyte_count_ENSG00000130489.14_Artery_Aorta	3	1.376	1	0.750	0.204	0.000
Astle_et_al_2016_High_light_scatter_reticulocyte_count_ENSG00000130489.14_Adipose_Visceral_Omentum	5	2.465	2	0.584	0.148	0.000
Astle_et_al_2016_High_light_scatter_reticulocyte_count_ENSG00000124780.13_Brain_Putamen_basal_ganglia	3	0.657	1	1.068	0.586	0.000
Astle_et_al_2016_High_light_scatter_reticulocyte_count_ENSG00000087338.4_Brain_Hippocampus	3	1.059	1	0.859	0.901	0.000
Astle_et_al_2016_High_light_scatter_reticulocyte_count_ENSG00000130489.14_Nerve_Tibial	4	2.104	2	0.176	0.168	0.926
Astle_et_al_2016_High_light_scatter_reticulocyte_count_ENSG00000142676.12_Heart_Atrial_Appendage	2	0.631	1	1.275	0.838	0.000
Astle_et_al_2016_High_light_scatter_reticulocyte_count_ENSG00000144468.16_Esophagus_Muscularis	3	1.011	1	0.240	0.267	0.000
Astle_et_al_2016_High_light_scatter_reticulocyte_count_ENSG00000130489.14_Skin_Not_Sun_Exposed	4	2.164	2	0.106	0.159	0.928
Astle_et_al_2016_High_light_scatter_reticulocyte_count_ENSG00000087338.4_Brain_Frontal_Cortex_BA9	3	1.048	1	0.731	0.448	0.000
Astle_et_al_2016_High_light_scatter_reticulocyte_count_ENSG00000124780.13_Thyroid	3	0.976	1	0.289	0.414	0.000
Astle_et_al_2016_High_light_scatter_reticulocyte_count_ENSG00000130489.14_Brain_Nucleus_accumbens_basal_ganglia	3	1.017	1	1.139	0.377	0.000
Astle_et_al_2016_High_light_scatter_reticulocyte_count_ENSG00000130489.14_Colon_Transverse	5	2.305	2	0.579	0.166	0.791
Astle_et_al_2016_High_light_scatter_reticulocyte_count_ENSG00000144468.16_Pituitary	2	0.583	1	-0.155	0.414	0.000
Astle_et_al_2016_High_light_scatter_reticulocyte_count_ENSG00000158717.10_Skin_Not_Sun_Exposed	7	4.790	5	0.202	0.075	0.000
Astle_et_al_2016_High_light_scatter_reticulocyte_count_ENSG00000130489.14_Spleen	4	1.649	2	0.349	0.139	0.917
Astle_et_al_2016_High_light_scatter_reticulocyte_count_ENSG00000144468.16_Brain_Putamen_basal_ganglia	2	1.000	1	0.263	0.348	0.000
Astle_et_al_2016_High_light_scatter_reticulocyte_count_ENSG00000130489.14_Stomach	3	1.048	1	0.902	0.277	0.000
Astle_et_al_2016_High_light_scatter_reticulocyte_count_ENSG00000087338.4_Brain_Hypothalamus	3	1.063	1	0.747	0.677	0.000
Astle_et_al_2016_High_light_scatter_reticulocyte_count_ENSG00000144468.16_Testis	4	2.214	2	-0.104	0.090	0.000
Astle_et_al_2016_High_light_scatter_reticulocyte_count_ENSG00000130489.14_Brain_Cerebellum	3	1.149	1	0.909	0.282	0.000
Astle_et_al_2016_High_light_scatter_reticulocyte_count_ENSG00000235106.9_Brain_Cerebellum	3	1.018	1	0.911	1.102	0.000
Astle_et_al_2016_High_light_scatter_reticulocyte_count_ENSG00000130489.14_Adipose_Subcutaneous	4	2.043	2	0.198	0.094	0.935
Astle_et_al_2016_High_light_scatter_reticulocyte_count_ENSG00000142676.12_Esophagus_Mucosa	2	0.799	1	-0.154	0.303	0.000
Astle_et_al_2016_High_light_scatter_reticulocyte_count_ENSG00000087338.4_Nerve_Tibial	2	0.994	1	0.589	0.391	0.000
Astle_et_al_2016_High_light_scatter_reticulocyte_count_ENSG00000130489.14_Colon_Sigmoid	3	1.041	1	0.847	0.244	0.000
Astle_et_al_2016_High_light_scatter_reticulocyte_count_ENSG00000235106.9_Colon_Sigmoid	3	1.259	1	0.588	0.157	0.000
Astle_et_al_2016_High_light_scatter_reticulocyte_count_ENSG00000130489.14_Thyroid	3	1.180	1	0.473	0.114	0.000
Astle_et_al_2016_High_light_scatter_reticulocyte_count_ENSG00000130489.14_Heart_Left_Ventricle	3	1.161	1	0.569	0.143	0.000
Astle_et_al_2016_High_light_scatter_reticulocyte_count_ENSG00000130489.14_Liver	3	1.064	1	0.739	0.200	0.000
Astle_et_al_2016_High_light_scatter_reticulocyte_count_ENSG00000168394.10_Esophagus_Mucosa	4	1.042	1	-0.161	0.274	0.000
Astle_et_al_2016_High_light_scatter_reticulocyte_count_ENSG00000130489.14_Minor_Salivary_Gland	3	0.941	1	1.192	0.404	0.000
Astle_et_al_2016_High_light_scatter_reticulocyte_count_ENSG00000130489.14_Brain_Anterior_cingulate_cortex_BA24	3	0.682	1	-0.537	0.347	0.000
Astle_et_al_2016_High_light_scatter_reticulocyte_count_ENSG00000235106.9_Liver	4	1.485	1	0.652	0.503	0.000
Astle_et_al_2016_High_light_scatter_reticulocyte_count_ENSG00000158717.10_Brain_Frontal_Cortex_BA9	4	2.000	2	0.399	0.241	0.000
Astle_et_al_2016_High_light_scatter_reticulocyte_count_ENSG00000078237.6_Whole_Blood	4	1.222	1	-0.142	0.131	0.000
Astle_et_al_2016_High_light_scatter_reticulocyte_count_ENSG00000142347.16_Colon_Sigmoid	2	0.922	1	-0.812	0.238	0.000
Astle_et_al_2016_High_light_scatter_reticulocyte_count_ENSG00000235106.9_Uterus	2	0.612	1	1.125	1.669	0.000
Astle_et_al_2016_High_light_scatter_reticulocyte_count_ENSG00000158717.10_Brain_Nucleus_accumbens_basal_ganglia	3	1.861	2	0.530	0.288	0.000
Astle_et_al_2016_High_light_scatter_reticulocyte_count_ENSG00000235863.3_Skin_Sun_Exposed	2	0.566	1	0.049	0.317	0.000
Astle_et_al_2016_High_light_scatter_reticulocyte_count_ENSG00000078237.6_Brain_Cerebellar_Hemisphere	3	1.119	1	-0.215	0.074	0.000
Astle_et_al_2016_High_light_scatter_reticulocyte_count_ENSG00000235106.9_Nerve_Tibial	4	2.989	3	0.175	0.122	0.857
Astle_et_al_2016_High_light_scatter_reticulocyte_count_ENSG00000249244.1_Brain_Putamen_basal_ganglia	3	1.029	1	-0.423	0.569	0.000
Astle_et_al_2016_High_light_scatter_reticulocyte_count_ENSG00000078237.6_Breast_Mammary_Tissue	3	1.025	1	-0.194	0.066	0.000
Astle_et_al_2016_High_light_scatter_reticulocyte_count_ENSG00000158717.10_Spleen	5	3.075	3	0.227	0.102	0.707
Astle_et_al_2016_High_light_scatter_reticulocyte_count_ENSG00000142676.12_Skin_Not_Sun_Exposed	3	0.980	1	1.454	0.771	0.000
Astle_et_al_2016_High_light_scatter_reticulocyte_count_ENSG00000078237.6_Cells_Cultured_fibroblasts	3	1.076	1	-0.153	0.052	0.000
Astle_et_al_2016_High_light_scatter_reticulocyte_count_ENSG00000234127.8_Adipose_Visceral_Omentum	3	0.987	1	-0.425	0.328	0.000
Astle_et_al_2016_High_light_scatter_reticulocyte_count_ENSG00000058272.16_Adipose_Subcutaneous	3	0.755	1	0.030	0.281	0.000
Astle_et_al_2016_High_light_scatter_reticulocyte_count_ENSG00000158717.10_Colon_Transverse	7	4.135	4	0.214	0.090	0.000
Astle_et_al_2016_High_light_scatter_reticulocyte_count_ENSG00000058272.16_Muscle_Skeletal	2	0.609	1	-0.522	0.518	0.000
Astle_et_al_2016_High_light_scatter_reticulocyte_count_ENSG00000078237.6_Artery_Aorta	3	1.070	1	-0.246	0.085	0.000
Astle_et_al_2016_High_light_scatter_reticulocyte_count_ENSG00000087338.4_Lung	2	0.933	1	0.740	0.482	0.000
Astle_et_al_2016_High_light_scatter_reticulocyte_count_ENSG00000078237.6_Pancreas	3	1.032	1	-0.207	0.071	0.000
Astle_et_al_2016_High_light_scatter_reticulocyte_count_ENSG00000249244.1_Brain_Nucleus_accumbens_basal_ganglia	3	1.089	1	-0.251	0.374	0.000
Astle_et_al_2016_High_light_scatter_reticulocyte_count_ENSG00000058272.16_Pituitary	3	0.833	1	-0.074	0.266	0.000
Astle_et_al_2016_High_light_scatter_reticulocyte_count_ENSG00000124780.13_Adrenal_Gland	2	0.690	1	-1.109	0.551	0.000
Astle_et_al_2016_High_light_scatter_reticulocyte_count_ENSG00000235106.9_Artery_Tibial	3	1.064	1	0.266	0.112	0.000
Astle_et_al_2016_High_light_scatter_reticulocyte_count_ENSG00000058272.16_Lung	3	0.948	1	-0.334	0.889	0.000
Astle_et_al_2016_High_light_scatter_reticulocyte_count_ENSG00000078237.6_Brain_Cortex	3	1.071	1	-0.581	0.226	0.000
Astle_et_al_2016_High_light_scatter_reticulocyte_count_ENSG00000237015.1_Adrenal_Gland	3	0.904	1	0.187	0.517	0.000
Astle_et_al_2016_High_light_scatter_reticulocyte_count_ENSG00000078237.6_Esophagus_Gastroesophageal_Junction	2	1.018	1	-0.519	0.196	0.000
Astle_et_al_2016_High_light_scatter_reticulocyte_count_ENSG00000058272.16_Testis	2	0.991	1	-0.239	0.280	0.000
Astle_et_al_2016_High_light_scatter_reticulocyte_count_ENSG00000158717.10_Stomach	5	3.160	3	0.203	0.084	0.000
Astle_et_al_2016_High_light_scatter_reticulocyte_count_ENSG00000078237.6_Vagina	3	1.142	1	-0.377	0.136	0.000
Astle_et_al_2016_High_light_scatter_reticulocyte_count_ENSG00000078237.6_Brain_Spinal_cord_cervical_c-1	2	0.730	1	0.195	0.463	0.000
Astle_et_al_2016_High_light_scatter_reticulocyte_count_ENSG00000237015.1_Ovary	3	0.945	1	0.282	0.442	0.000
Astle_et_al_2016_High_light_scatter_reticulocyte_count_ENSG00000078237.6_Cells_EBV-transformed_lymphocytes	3	1.067	1	-0.497	0.186	0.000
Astle_et_al_2016_High_light_scatter_reticulocyte_count_ENSG00000078237.6_Lung	3	0.628	1	-0.592	0.231	0.000
Astle_et_al_2016_High_light_scatter_reticulocyte_count_ENSG00000124780.13_Stomach	3	0.883	1	-1.155	0.589	0.000
Astle_et_al_2016_High_light_scatter_reticulocyte_count_ENSG00000103966.10_Minor_Salivary_Gland	3	0.657	1	0.515	0.342	0.000
Astle_et_al_2016_High_light_scatter_reticulocyte_count_ENSG00000103966.10_Brain_Anterior_cingulate_cortex_BA24	4	1.533	2	0.495	0.431	0.000
Astle_et_al_2016_High_light_scatter_reticulocyte_count_ENSG00000237015.1_Pancreas	3	1.262	2	-0.583	0.266	0.855
Astle_et_al_2016_High_light_scatter_reticulocyte_count_ENSG00000142676.12_Lung	3	1.172	1	0.589	1.101	0.000
Astle_et_al_2016_High_light_scatter_reticulocyte_count_ENSG00000103966.10_Colon_Sigmoid	4	1.365	1	0.596	0.250	0.000
Astle_et_al_2016_High_light_scatter_reticulocyte_count_ENSG00000249244.1_Brain_Frontal_Cortex_BA9	3	1.182	1	-0.283	0.397	0.000
Astle_et_al_2016_High_light_scatter_reticulocyte_count_ENSG00000158717.10_Brain_Cerebellum	5	3.086	3	0.198	0.121	0.149
Astle_et_al_2016_High_light_scatter_reticulocyte_count_ENSG00000078237.6_Esophagus_Muscularis	3	1.260	1	-0.335	0.119	0.000
Astle_et_al_2016_High_light_scatter_reticulocyte_count_ENSG00000168394.10_Heart_Atrial_Appendage	3	1.118	1	-0.429	0.630	0.000
Astle_et_al_2016_High_light_scatter_reticulocyte_count_ENSG00000103966.10_Adipose_Subcutaneous	4	2.027	2	0.558	0.168	0.000
Astle_et_al_2016_High_light_scatter_reticulocyte_count_ENSG00000078237.6_Small_Intestine_Terminal_Ileum	3	1.126	1	-0.589	0.230	0.000
Astle_et_al_2016_High_light_scatter_reticulocyte_count_ENSG00000235106.9_Adipose_Visceral_Omentum	3	1.088	1	0.601	0.329	0.000
Astle_et_al_2016_High_light_scatter_reticulocyte_count_ENSG00000158717.10_Adipose_Subcutaneous	7	5.160	5	0.103	0.048	0.100
Astle_et_al_2016_High_light_scatter_reticulocyte_count_ENSG00000237015.1_Spleen	4	1.770	2	0.607	0.227	0.000
Astle_et_al_2016_High_light_scatter_reticulocyte_count_ENSG00000078237.6_Skin_Sun_Exposed	4	2.120	2	-0.146	0.056	0.494
Astle_et_al_2016_High_light_scatter_reticulocyte_count_ENSG00000234127.8_Artery_Tibial	3	0.984	1	-0.821	0.356	0.000
Astle_et_al_2016_High_light_scatter_reticulocyte_count_ENSG00000249244.1_Skin_Not_Sun_Exposed	2	0.849	1	-0.342	0.566	0.000
Astle_et_al_2016_High_light_scatter_reticulocyte_count_ENSG00000103966.10_Brain_Cerebellum	3	2.005	2	0.130	0.092	0.000
Astle_et_al_2016_High_light_scatter_reticulocyte_count_ENSG00000103966.10_Heart_Left_Ventricle	3	1.093	1	0.135	0.091	0.000
Astle_et_al_2016_High_light_scatter_reticulocyte_count_ENSG00000237015.1_Lung	3	1.071	1	0.045	1.164	0.000
Astle_et_al_2016_High_light_scatter_reticulocyte_count_ENSG00000078237.6_Artery_Coronary	4	1.610	2	-0.259	0.118	0.682
Astle_et_al_2016_High_light_scatter_reticulocyte_count_ENSG00000103966.10_Thyroid	4	1.685	2	0.588	0.161	0.000
Astle_et_al_2016_High_light_scatter_reticulocyte_count_ENSG00000078237.6_Prostate	3	1.051	1	-0.419	0.152	0.000
Astle_et_al_2016_High_light_scatter_reticulocyte_count_ENSG00000124780.13_Heart_Atrial_Appendage	4	1.493	1	-0.238	0.313	0.000
Astle_et_al_2016_High_light_scatter_reticulocyte_count_ENSG00000087338.4_Brain_Amygdala	2	0.609	1	1.023	1.171	0.000
Astle_et_al_2016_High_light_scatter_reticulocyte_count_ENSG00000078237.6_Ovary	3	1.094	1	-0.199	0.068	0.000
Astle_et_al_2016_High_light_scatter_reticulocyte_count_ENSG00000078237.6_Muscle_Skeletal	4	2.034	2	-0.220	0.089	0.645
Astle_et_al_2016_High_light_scatter_reticulocyte_count_ENSG00000103966.10_Brain_Putamen_basal_ganglia	3	1.856	2	0.578	0.381	0.000
Astle_et_al_2016_High_light_scatter_reticulocyte_count_ENSG00000235106.9_Colon_Transverse	3	1.094	1	0.419	0.290	0.000
Astle_et_al_2016_High_light_scatter_reticulocyte_count_ENSG00000087338.4_Skin_Sun_Exposed	2	0.986	1	-0.431	0.228	0.000
Astle_et_al_2016_High_light_scatter_reticulocyte_count_ENSG00000103966.10_Brain_Nucleus_accumbens_basal_ganglia	2	1.010	1	0.386	0.533	0.000
Astle_et_al_2016_High_light_scatter_reticulocyte_count_ENSG00000142676.12_Thyroid	3	1.004	1	0.981	0.654	0.000
Astle_et_al_2016_High_light_scatter_reticulocyte_count_ENSG00000270091.1_Lung	3	1.024	1	0.440	0.211	0.000
Astle_et_al_2016_High_light_scatter_reticulocyte_count_ENSG00000103966.10_Brain_Frontal_Cortex_BA9	3	1.139	1	0.290	0.978	0.000
Astle_et_al_2016_High_light_scatter_reticulocyte_count_ENSG00000270876.1_Kidney_Cortex	3	0.783	1	0.852	0.598	0.000
Astle_et_al_2016_High_light_scatter_reticulocyte_count_ENSG00000270876.1_Brain_Hippocampus	3	0.718	1	-0.921	1.073	0.000
Astle_et_al_2016_High_light_scatter_reticulocyte_count_ENSG00000103966.10_Skin_Not_Sun_Exposed	5	1.635	1	0.357	0.266	0.000
Astle_et_al_2016_High_light_scatter_reticulocyte_count_ENSG00000078237.6_Heart_Atrial_Appendage	4	1.496	1	-0.339	0.120	0.000
Astle_et_al_2016_High_light_scatter_reticulocyte_count_ENSG00000270876.1_Heart_Atrial_Appendage	4	2.015	2	-0.143	0.186	0.000
Astle_et_al_2016_High_light_scatter_reticulocyte_count_ENSG00000270091.1_Pituitary	2	1.009	1	0.534	0.483	0.000
Astle_et_al_2016_High_light_scatter_reticulocyte_count_ENSG00000270091.1_Brain_Cerebellar_Hemisphere	2	1.014	1	0.565	0.583	0.000
Astle_et_al_2016_High_light_scatter_reticulocyte_count_ENSG00000270091.1_Whole_Blood	3	1.291	1	0.285	0.207	0.000
Astle_et_al_2016_High_light_scatter_reticulocyte_count_ENSG00000158717.10_Colon_Sigmoid	5	2.203	2	0.197	0.094	0.000
Astle_et_al_2016_High_light_scatter_reticulocyte_count_ENSG00000168394.10_Adrenal_Gland	4	1.567	2	0.001	0.193	0.000
Astle_et_al_2016_High_light_scatter_reticulocyte_count_ENSG00000078237.6_Esophagus_Mucosa	3	1.393	1	-0.222	0.076	0.000
Astle_et_al_2016_High_light_scatter_reticulocyte_count_ENSG00000235106.9_Stomach	4	1.654	2	0.627	0.231	0.000
Astle_et_al_2016_High_light_scatter_reticulocyte_count_ENSG00000270091.1_Breast_Mammary_Tissue	4	1.805	2	0.364	0.150	0.834
Astle_et_al_2016_High_light_scatter_reticulocyte_count_ENSG00000103966.10_Stomach	4	2.615	3	0.272	0.275	0.000
Astle_et_al_2016_High_light_scatter_reticulocyte_count_ENSG00000270091.1_Brain_Cortex	3	1.921	2	-0.119	0.166	0.337
Astle_et_al_2016_High_light_scatter_reticulocyte_count_ENSG00000237015.1_Cells_Cultured_fibroblasts	2	0.536	1	0.220	0.295	0.000
Astle_et_al_2016_High_light_scatter_reticulocyte_count_ENSG00000270876.1_Adipose_Subcutaneous	2	0.533	1	-0.908	1.328	0.000
Astle_et_al_2016_High_light_scatter_reticulocyte_count_ENSG00000270091.1_Pancreas	3	0.963	1	0.477	1.039	0.000
Astle_et_al_2016_High_light_scatter_reticulocyte_count_ENSG00000270154.1_Esophagus_Mucosa	3	0.721	1	-0.230	0.579	0.000
Astle_et_al_2016_High_light_scatter_reticulocyte_count_ENSG00000270091.1_Esophagus_Gastroesophageal_Junction	2	1.005	1	0.587	0.391	0.000
Astle_et_al_2016_High_light_scatter_reticulocyte_count_ENSG00000078237.6_Brain_Hippocampus	4	0.796	1	-0.741	0.310	0.000
Astle_et_al_2016_High_light_scatter_reticulocyte_count_ENSG00000103966.10_Spleen	3	1.031	1	0.421	0.588	0.000
Astle_et_al_2016_High_light_scatter_reticulocyte_count_ENSG00000270091.1_Cells_Cultured_fibroblasts	2	1.004	1	0.532	0.391	0.000
Astle_et_al_2016_High_light_scatter_reticulocyte_count_ENSG00000124780.13_Spleen	4	2.105	2	-0.369	0.140	0.059
Astle_et_al_2016_High_light_scatter_reticulocyte_count_ENSG00000078237.6_Adrenal_Gland	3	1.761	2	-0.302	0.108	0.000
Astle_et_al_2016_High_light_scatter_reticulocyte_count_ENSG00000103966.10_Colon_Transverse	3	1.045	1	0.158	0.336	0.000
Astle_et_al_2016_High_light_scatter_reticulocyte_count_ENSG00000270091.1_Artery_Aorta	3	0.892	1	-0.299	0.239	0.000
Astle_et_al_2016_High_light_scatter_reticulocyte_count_ENSG00000078237.6_Heart_Left_Ventricle	4	2.028	2	-0.274	0.126	0.620
Astle_et_al_2016_High_light_scatter_reticulocyte_count_ENSG00000158717.10_Brain_Putamen_basal_ganglia	4	2.600	3	0.445	0.193	0.000
Astle_et_al_2016_High_light_scatter_reticulocyte_count_ENSG00000103966.10_Artery_Tibial	5	2.467	3	0.300	0.123	0.000
Astle_et_al_2016_High_light_scatter_reticulocyte_count_ENSG00000270091.1_Cells_EBV-transformed_lymphocytes	2	0.892	1	0.836	0.818	0.000
Astle_et_al_2016_High_light_scatter_reticulocyte_count_ENSG00000235106.9_Brain_Frontal_Cortex_BA9	3	1.023	1	-0.809	0.855	0.000
Astle_et_al_2016_High_light_scatter_reticulocyte_count_ENSG00000270091.1_Artery_Coronary	2	0.966	1	0.619	0.904	0.000
Astle_et_al_2016_High_light_scatter_reticulocyte_count_ENSG00000270091.1_Ovary	3	1.231	1	-0.288	0.303	0.000
Astle_et_al_2016_High_light_scatter_reticulocyte_count_ENSG00000078237.6_Brain_Putamen_basal_ganglia	3	2.009	2	-0.232	0.139	0.778
Astle_et_al_2016_High_light_scatter_reticulocyte_count_ENSG00000270091.1_Small_Intestine_Terminal_Ileum	2	0.595	1	0.762	1.228	0.000
Astle_et_al_2016_High_light_scatter_reticulocyte_count_ENSG00000270091.1_Esophagus_Muscularis	2	1.007	1	0.324	0.410	0.000
Astle_et_al_2016_High_light_scatter_reticulocyte_count_ENSG00000234127.8_Brain_Caudate_basal_ganglia	3	1.390	1	-0.375	0.188	0.000
Astle_et_al_2016_High_light_scatter_reticulocyte_count_ENSG00000078237.6_Thyroid	3	1.880	2	-0.168	0.057	0.000
Astle_et_al_2016_High_light_scatter_reticulocyte_count_ENSG00000270876.1_Muscle_Skeletal	3	1.460	1	0.026	0.170	0.000
Astle_et_al_2016_High_light_scatter_reticulocyte_count_ENSG00000270091.1_Skin_Sun_Exposed	3	1.998	2	-0.051	0.215	0.000
Astle_et_al_2016_High_light_scatter_reticulocyte_count_ENSG00000158717.10_Thyroid	6	4.057	4	0.149	0.053	0.000
Astle_et_al_2016_High_light_scatter_reticulocyte_count_ENSG00000249244.1_Spleen	3	0.810	1	-1.038	1.404	0.000
Astle_et_al_2016_High_light_scatter_reticulocyte_count_ENSG00000235106.9_Skin_Not_Sun_Exposed	3	1.700	2	0.719	0.365	0.801
Astle_et_al_2016_High_light_scatter_reticulocyte_count_ENSG00000103966.10_Brain_Caudate_basal_ganglia	3	2.011	2	0.513	0.277	0.000
Astle_et_al_2016_High_light_scatter_reticulocyte_count_ENSG00000270091.1_Heart_Atrial_Appendage	2	0.834	1	0.680	1.035	0.000
Astle_et_al_2016_High_light_scatter_reticulocyte_count_ENSG00000103966.10_Adipose_Visceral_Omentum	3	1.231	1	-0.021	0.870	0.000
Astle_et_al_2016_High_light_scatter_reticulocyte_count_ENSG00000124780.13_Colon_Transverse	3	1.194	1	-0.712	0.287	0.000
Astle_et_al_2016_High_light_scatter_reticulocyte_count_ENSG00000270091.1_Esophagus_Mucosa	3	1.217	1	0.639	0.198	0.000
Astle_et_al_2016_High_light_scatter_reticulocyte_count_ENSG00000078237.6_Colon_Sigmoid	3	1.105	1	-0.281	0.098	0.000
Astle_et_al_2016_High_light_scatter_reticulocyte_count_ENSG00000142676.12_Breast_Mammary_Tissue	2	0.953	1	1.056	0.637	0.000
Astle_et_al_2016_High_light_scatter_reticulocyte_count_ENSG00000270091.1_Adrenal_Gland	3	1.065	1	-0.300	0.327	0.000
Astle_et_al_2016_High_light_scatter_reticulocyte_count_ENSG00000270091.1_Brain_Hippocampus	2	0.685	1	0.998	1.014	0.000
Astle_et_al_2016_High_light_scatter_reticulocyte_count_ENSG00000270091.1_Brain_Putamen_basal_ganglia	3	0.999	1	0.884	0.528	0.000
Astle_et_al_2016_High_light_scatter_reticulocyte_count_ENSG00000270091.1_Thyroid	4	1.978	2	-0.086	0.177	0.652
Astle_et_al_2016_High_light_scatter_reticulocyte_count_ENSG00000078237.6_Brain_Cerebellum	3	1.051	1	-0.261	0.091	0.000
Astle_et_al_2016_High_light_scatter_reticulocyte_count_ENSG00000103966.10_Nerve_Tibial	4	2.994	3	0.379	0.168	0.000
Astle_et_al_2016_High_light_scatter_reticulocyte_count_ENSG00000078237.6_Adipose_Subcutaneous	4	1.535	1	-0.173	0.059	0.000
Astle_et_al_2016_High_light_scatter_reticulocyte_count_ENSG00000270091.1_Heart_Left_Ventricle	3	1.028	1	0.284	0.623	0.000
Astle_et_al_2016_High_light_scatter_reticulocyte_count_ENSG00000270091.1_Brain_Cerebellum	3	1.032	1	0.406	0.389	0.000
Astle_et_al_2016_High_light_scatter_reticulocyte_count_ENSG00000270091.1_Adipose_Subcutaneous	3	1.119	1	0.288	0.433	0.000
Astle_et_al_2016_High_light_scatter_reticulocyte_count_ENSG00000234127.8_Testis	5	3.068	3	-0.499	0.701	0.739
Astle_et_al_2016_High_light_scatter_reticulocyte_count_ENSG00000270876.1_Breast_Mammary_Tissue	3	0.994	1	0.035	0.227	0.000
Astle_et_al_2016_High_light_scatter_reticulocyte_count_ENSG00000270091.1_Colon_Sigmoid	3	1.101	1	0.479	0.679	0.000
Astle_et_al_2016_High_light_scatter_reticulocyte_count_ENSG00000270091.1_Brain_Anterior_cingulate_cortex_BA24	2	0.935	1	0.697	0.834	0.000
Astle_et_al_2016_High_light_scatter_reticulocyte_count_ENSG00000103966.10_Brain_Hypothalamus	3	1.130	1	0.512	1.051	0.000
Astle_et_al_2016_High_light_scatter_reticulocyte_count_ENSG00000270091.1_Liver	3	1.001	1	0.715	0.742	0.000
Astle_et_al_2016_High_light_scatter_reticulocyte_count_ENSG00000078237.6_Brain_Anterior_cingulate_cortex_BA24	3	0.895	1	0.061	0.245	0.000
Astle_et_al_2016_High_light_scatter_reticulocyte_count_ENSG00000270091.1_Uterus	2	0.972	1	0.621	0.884	0.000
Astle_et_al_2016_High_light_scatter_reticulocyte_count_ENSG00000249244.1_Artery_Tibial	3	1.057	1	-0.428	0.700	0.000
Astle_et_al_2016_High_light_scatter_reticulocyte_count_ENSG00000270091.1_Testis	2	0.809	1	0.794	1.061	0.000
Astle_et_al_2016_High_light_scatter_reticulocyte_count_ENSG00000103966.10_Testis	3	1.575	2	0.455	0.273	0.000
Astle_et_al_2016_High_light_scatter_reticulocyte_count_ENSG00000078237.6_Minor_Salivary_Gland	3	1.077	1	-0.529	0.201	0.000
Astle_et_al_2016_High_light_scatter_reticulocyte_count_ENSG00000087338.4_Prostate	3	1.026	1	0.528	0.777	0.000
Astle_et_al_2016_High_light_scatter_reticulocyte_count_ENSG00000270091.1_Nerve_Tibial	3	1.538	2	-0.136	0.236	0.344
Astle_et_al_2016_High_light_scatter_reticulocyte_count_ENSG00000078237.6_Uterus	3	1.376	1	-0.334	0.118	0.000
Astle_et_al_2016_High_light_scatter_reticulocyte_count_ENSG00000270876.1_Brain_Cerebellum	3	0.850	1	-0.281	1.229	0.000
Astle_et_al_2016_High_light_scatter_reticulocyte_count_ENSG00000078237.6_Liver	3	1.042	1	-0.295	0.103	0.000
Astle_et_al_2016_High_light_scatter_reticulocyte_count_ENSG00000103966.10_Cells_Cultured_fibroblasts	4	1.867	2	0.390	0.218	0.000
Astle_et_al_2016_High_light_scatter_reticulocyte_count_ENSG00000270091.1_Adipose_Visceral_Omentum	3	0.980	1	0.935	0.635	0.000
Astle_et_al_2016_High_light_scatter_reticulocyte_count_ENSG00000118518.15_Pancreas	2	0.937	1	-0.272	0.288	0.000
Astle_et_al_2016_High_light_scatter_reticulocyte_count_ENSG00000270091.1_Brain_Caudate_basal_ganglia	3	1.069	1	-0.325	0.277	0.000
Astle_et_al_2016_High_light_scatter_reticulocyte_count_ENSG00000078237.6_Testis	4	2.691	3	-0.313	0.131	0.000
Astle_et_al_2016_High_light_scatter_reticulocyte_count_ENSG00000158717.10_Heart_Left_Ventricle	5	2.631	3	0.190	0.074	0.000
Astle_et_al_2016_High_light_scatter_reticulocyte_count_ENSG00000270091.1_Artery_Tibial	3	1.035	1	0.457	0.601	0.000
Astle_et_al_2016_High_light_scatter_reticulocyte_count_ENSG00000270876.1_Esophagus_Muscularis	3	0.913	1	0.023	0.252	0.000
Astle_et_al_2016_High_light_scatter_reticulocyte_count_ENSG00000118518.15_Spleen	2	0.937	1	0.413	0.836	0.000
Astle_et_al_2016_High_light_scatter_reticulocyte_count_ENSG00000204498.10_Esophagus_Mucosa	3	0.583	1	0.397	0.233	0.000
Astle_et_al_2016_High_light_scatter_reticulocyte_count_ENSG00000124780.13_Esophagus_Mucosa	4	2.063	2	-0.342	0.115	0.000
Astle_et_al_2016_High_light_scatter_reticulocyte_count_ENSG00000270091.1_Colon_Transverse	3	1.091	1	0.641	0.433	0.000
Astle_et_al_2016_High_light_scatter_reticulocyte_count_ENSG00000078237.6_Nerve_Tibial	3	1.117	1	-0.134	0.045	0.000
Astle_et_al_2016_High_light_scatter_reticulocyte_count_ENSG00000142676.12_Adipose_Subcutaneous	3	0.879	1	1.121	0.812	0.000
Astle_et_al_2016_High_light_scatter_reticulocyte_count_ENSG00000118518.15_Testis	2	0.923	1	-0.170	0.253	0.000
Astle_et_al_2016_High_light_scatter_reticulocyte_count_ENSG00000270091.1_Spleen	2	0.965	1	0.514	0.455	0.000
Astle_et_al_2016_High_light_scatter_reticulocyte_count_ENSG00000103966.10_Esophagus_Gastroesophageal_Junction	4	1.966	2	0.831	0.337	0.000
Astle_et_al_2016_High_light_scatter_reticulocyte_count_ENSG00000087338.4_Muscle_Skeletal	4	2.032	2	0.259	0.213	0.000
Astle_et_al_2016_High_light_scatter_reticulocyte_count_ENSG00000270091.1_Stomach	3	1.024	1	0.372	0.823	0.000
Astle_et_al_2016_High_light_scatter_reticulocyte_count_ENSG00000118518.15_Cells_EBV-transformed_lymphocytes	2	0.605	1	-0.353	0.454	0.000
Astle_et_al_2016_High_light_scatter_reticulocyte_count_ENSG00000270091.1_Skin_Not_Sun_Exposed	3	1.778	2	-0.129	0.185	0.558
Astle_et_al_2016_High_light_scatter_reticulocyte_count_ENSG00000118518.15_Brain_Caudate_basal_ganglia	2	0.559	1	0.345	0.470	0.000
Astle_et_al_2016_High_light_scatter_reticulocyte_count_ENSG00000103966.10_Brain_Cortex	3	1.226	1	0.302	0.606	0.000
Astle_et_al_2016_High_light_scatter_reticulocyte_count_ENSG00000118518.15_Liver	2	0.620	1	-0.365	0.520	0.000
Astle_et_al_2016_High_light_scatter_reticulocyte_count_ENSG00000078237.6_Adipose_Visceral_Omentum	3	1.044	1	-0.317	0.112	0.000
Astle_et_al_2016_High_light_scatter_reticulocyte_count_ENSG00000270091.1_Brain_Frontal_Cortex_BA9	3	1.105	1	0.685	0.578	0.000
Astle_et_al_2016_High_light_scatter_reticulocyte_count_ENSG00000270091.1_Brain_Nucleus_accumbens_basal_ganglia	2	0.614	1	-0.115	0.548	0.000
Astle_et_al_2016_High_light_scatter_reticulocyte_count_ENSG00000103966.10_Breast_Mammary_Tissue	3	1.252	1	0.559	0.478	0.000
Astle_et_al_2016_High_light_scatter_reticulocyte_count_ENSG00000270876.1_Brain_Spinal_cord_cervical_c-1	3	0.887	1	0.032	0.229	0.000
Astle_et_al_2016_High_light_scatter_reticulocyte_count_ENSG00000235863.3_Lung	3	1.105	1	-0.452	0.173	0.000
Astle_et_al_2016_High_light_scatter_reticulocyte_count_ENSG00000270876.1_Testis	3	1.107	1	-0.548	0.494	0.000
Astle_et_al_2016_High_light_scatter_reticulocyte_count_ENSG00000158717.10_Kidney_Cortex	4	1.738	2	0.149	0.185	0.000
Astle_et_al_2016_High_light_scatter_reticulocyte_count_ENSG00000103966.10_Whole_Blood	4	2.819	3	-0.087	0.102	0.509
Astle_et_al_2016_High_light_scatter_reticulocyte_count_ENSG00000078237.6_Artery_Tibial	4	2.157	2	-0.123	0.052	0.809
Astle_et_al_2016_High_light_scatter_reticulocyte_count_ENSG00000234127.8_Nerve_Tibial	4	2.679	3	-0.065	0.199	0.000
Astle_et_al_2016_High_light_scatter_reticulocyte_count_ENSG00000158717.10_Liver	6	3.303	3	0.201	0.156	0.000
Astle_et_al_2016_High_light_scatter_reticulocyte_count_ENSG00000270876.1_Heart_Left_Ventricle	3	1.015	1	0.022	0.222	0.000
Astle_et_al_2016_High_light_scatter_reticulocyte_count_ENSG00000078237.6_Brain_Caudate_basal_ganglia	4	2.070	2	-0.178	0.104	0.778
Astle_et_al_2016_High_light_scatter_reticulocyte_count_ENSG00000078237.6_Stomach	3	1.650	2	-0.314	0.119	0.000
Astle_et_al_2016_High_light_scatter_reticulocyte_count_ENSG00000158717.10_Minor_Salivary_Gland	4	1.884	2	0.250	0.190	0.000
Astle_et_al_2016_High_light_scatter_reticulocyte_count_ENSG00000103966.10_Brain_Cerebellar_Hemisphere	3	1.142	1	0.096	0.094	0.000
Astle_et_al_2016_High_light_scatter_reticulocyte_count_ENSG00000103966.10_Brain_Hippocampus	2	0.880	1	0.902	0.787	0.000
Astle_et_al_2016_High_light_scatter_reticulocyte_count_ENSG00000078237.6_Colon_Transverse	3	2.005	2	-0.228	0.074	0.000
Astle_et_al_2016_High_light_scatter_reticulocyte_count_ENSG00000103966.10_Adrenal_Gland	2	0.907	1	0.753	1.050	0.000
Astle_et_al_2016_High_light_scatter_reticulocyte_count_ENSG00000158717.10_Uterus	3	1.032	1	0.408	0.295	0.000
Astle_et_al_2016_High_light_scatter_reticulocyte_count_ENSG00000103966.10_Esophagus_Mucosa	5	2.629	3	0.108	0.122	0.407
Astle_et_al_2016_High_light_scatter_reticulocyte_count_ENSG00000078237.6_Spleen	3	0.699	1	-0.712	0.294	0.000
Astle_et_al_2016_High_light_scatter_reticulocyte_count_ENSG00000158717.10_Brain_Anterior_cingulate_cortex_BA24	3	0.982	1	0.760	0.361	0.000
Astle_et_al_2016_High_light_scatter_reticulocyte_count_ENSG00000078237.6_Brain_Nucleus_accumbens_basal_ganglia	4	2.008	2	-0.377	0.155	0.345
Astle_et_al_2016_High_light_scatter_reticulocyte_count_ENSG00000260070.1_Skin_Not_Sun_Exposed	4	1.655	2	0.083	0.197	0.251
Astle_et_al_2016_High_light_scatter_reticulocyte_count_ENSG00000078237.6_Skin_Not_Sun_Exposed	4	2.137	2	-0.145	0.051	0.000
Astle_et_al_2016_High_light_scatter_reticulocyte_count_ENSG00000270154.1_Brain_Anterior_cingulate_cortex_BA24	2	0.855	1	-0.240	0.591	0.000
Astle_et_al_2016_High_light_scatter_reticulocyte_count_ENSG00000103966.10_Heart_Atrial_Appendage	4	1.346	1	0.161	0.106	0.000
Astle_et_al_2016_High_light_scatter_reticulocyte_count_ENSG00000158717.10_Prostate	5	3.060	3	0.254	0.098	0.000
Astle_et_al_2016_High_light_scatter_reticulocyte_count_ENSG00000260070.1_Brain_Frontal_Cortex_BA9	2	1.013	1	0.370	0.487	0.000
Astle_et_al_2016_High_light_scatter_reticulocyte_count_ENSG00000103966.10_Skin_Sun_Exposed	4	1.495	2	0.312	0.165	0.000
Astle_et_al_2016_High_light_scatter_reticulocyte_count_ENSG00000260070.1_Brain_Nucleus_accumbens_basal_ganglia	3	0.658	1	0.463	0.889	0.000
Astle_et_al_2016_High_light_scatter_reticulocyte_count_ENSG00000279396.1_Uterus	2	0.953	1	0.618	0.561	0.000
Astle_et_al_2016_High_light_scatter_reticulocyte_count_ENSG00000142676.12_Esophagus_Muscularis	3	0.870	1	1.220	0.937	0.000
Astle_et_al_2016_High_light_scatter_reticulocyte_count_ENSG00000260070.1_Spleen	3	1.064	1	0.593	0.271	0.000
Astle_et_al_2016_High_light_scatter_reticulocyte_count_ENSG00000158717.10_Artery_Coronary	4	2.237	2	0.266	0.181	0.109
Astle_et_al_2016_High_light_scatter_reticulocyte_count_ENSG00000260070.1_Stomach	3	0.742	1	0.379	0.716	0.000
Astle_et_al_2016_High_light_scatter_reticulocyte_count_ENSG00000279396.1_Skin_Sun_Exposed	3	0.742	1	-0.384	0.319	0.000
Astle_et_al_2016_High_light_scatter_reticulocyte_count_ENSG00000260070.1_Prostate	3	0.920	1	-0.024	0.663	0.000
Astle_et_al_2016_High_light_scatter_reticulocyte_count_ENSG00000197437.3_Testis	3	1.249	1	0.455	0.107	0.000
Astle_et_al_2016_High_light_scatter_reticulocyte_count_ENSG00000249244.1_Brain_Caudate_basal_ganglia	3	1.124	1	-0.238	0.411	0.000
Astle_et_al_2016_High_light_scatter_reticulocyte_count_ENSG00000270154.1_Brain_Cortex	4	0.989	1	-0.544	0.491	0.000
Astle_et_al_2016_High_light_scatter_reticulocyte_count_ENSG00000260070.1_Ovary	3	0.931	1	0.341	0.270	0.000
Astle_et_al_2016_High_light_scatter_reticulocyte_count_ENSG00000103966.10_Esophagus_Muscularis	3	1.300	1	-0.331	0.677	0.000
Astle_et_al_2016_High_light_scatter_reticulocyte_count_ENSG00000124780.13_Esophagus_Muscularis	3	1.110	1	-0.464	0.166	0.000
Astle_et_al_2016_High_light_scatter_reticulocyte_count_ENSG00000260070.1_Adipose_Visceral_Omentum	3	0.885	1	0.459	0.671	0.000
Astle_et_al_2016_High_light_scatter_reticulocyte_count_ENSG00000158717.10_Ovary	3	1.101	1	0.351	0.167	0.000
Astle_et_al_2016_High_light_scatter_reticulocyte_count_ENSG00000234127.8_Brain_Hypothalamus	2	0.760	1	-0.131	0.333	0.000
Astle_et_al_2016_High_light_scatter_reticulocyte_count_ENSG00000087338.4_Brain_Caudate_basal_ganglia	3	0.818	1	0.753	0.563	0.000
Astle_et_al_2016_High_light_scatter_reticulocyte_count_ENSG00000103966.10_Brain_Amygdala	3	0.997	1	0.764	1.020	0.000
Astle_et_al_2016_High_light_scatter_reticulocyte_count_ENSG00000260070.1_Muscle_Skeletal	3	0.724	1	0.770	0.469	0.000
Astle_et_al_2016_High_light_scatter_reticulocyte_count_ENSG00000158717.10_Muscle_Skeletal	5	3.092	3	0.133	0.048	0.000
Astle_et_al_2016_High_light_scatter_reticulocyte_count_ENSG00000103966.10_Muscle_Skeletal	4	2.034	2	0.214	0.361	0.241
Astle_et_al_2016_High_light_scatter_reticulocyte_count_ENSG00000279396.1_Brain_Hippocampus	3	0.616	1	-0.205	0.269	0.000
Astle_et_al_2016_High_light_scatter_reticulocyte_count_ENSG00000249244.1_Nerve_Tibial	2	0.968	1	-0.218	0.333	0.000
Astle_et_al_2016_High_light_scatter_reticulocyte_count_ENSG00000087338.4_Cells_Cultured_fibroblasts	4	2.013	2	-0.278	0.127	0.000
Astle_et_al_2016_High_light_scatter_reticulocyte_count_ENSG00000279396.1_Adipose_Subcutaneous	3	0.966	1	0.544	0.301	0.000
Astle_et_al_2016_High_light_scatter_reticulocyte_count_ENSG00000260070.1_Brain_Caudate_basal_ganglia	3	1.057	1	0.533	0.371	0.000
Astle_et_al_2016_High_light_scatter_reticulocyte_count_ENSG00000103966.10_Prostate	2	0.834	1	0.749	1.165	0.000
Astle_et_al_2016_High_light_scatter_reticulocyte_count_ENSG00000234127.8_Skin_Not_Sun_Exposed	4	2.046	2	1.579	1.094	0.000
Astle_et_al_2016_High_light_scatter_reticulocyte_count_ENSG00000270154.1_Vagina	2	0.597	1	0.093	0.246	0.000
Astle_et_al_2016_High_light_scatter_reticulocyte_count_ENSG00000260070.1_Esophagus_Muscularis	3	1.080	1	0.398	0.211	0.000
Astle_et_al_2016_High_light_scatter_reticulocyte_count_ENSG00000103966.10_Ovary	3	0.666	1	0.739	1.367	0.000
Astle_et_al_2016_High_light_scatter_reticulocyte_count_ENSG00000282301.1_Liver	2	0.944	1	0.460	0.559	0.000
Astle_et_al_2016_High_light_scatter_reticulocyte_count_ENSG00000260070.1_Lung	3	0.784	1	0.496	0.691	0.000
Astle_et_al_2016_High_light_scatter_reticulocyte_count_ENSG00000260070.1_Pancreas	3	1.031	1	0.715	0.268	0.000
Astle_et_al_2016_High_light_scatter_reticulocyte_count_ENSG00000260070.1_Artery_Aorta	3	0.791	1	0.547	0.592	0.000
Astle_et_al_2016_High_light_scatter_reticulocyte_count_ENSG00000279396.1_Brain_Caudate_basal_ganglia	3	0.616	1	0.479	0.373	0.000
Astle_et_al_2016_High_light_scatter_reticulocyte_count_ENSG00000270154.1_Brain_Nucleus_accumbens_basal_ganglia	3	0.692	1	-0.705	0.304	0.000
Astle_et_al_2016_High_light_scatter_reticulocyte_count_ENSG00000234667.1_Skin_Sun_Exposed	4	2.032	2	0.062	0.108	0.135
Astle_et_al_2016_High_light_scatter_reticulocyte_count_ENSG00000260070.1_Brain_Cerebellum	4	1.734	2	0.432	0.255	0.042
Astle_et_al_2016_High_light_scatter_reticulocyte_count_ENSG00000279396.1_Cells_Cultured_fibroblasts	3	1.028	1	-0.342	0.288	0.000
Astle_et_al_2016_High_light_scatter_reticulocyte_count_ENSG00000260070.1_Breast_Mammary_Tissue	3	0.750	1	0.474	0.732	0.000
Astle_et_al_2016_High_light_scatter_reticulocyte_count_ENSG00000158717.10_Brain_Amygdala	3	1.171	1	0.463	0.262	0.000
Astle_et_al_2016_High_light_scatter_reticulocyte_count_ENSG00000124780.13_Small_Intestine_Terminal_Ileum	3	1.089	1	-0.468	0.169	0.000
Astle_et_al_2016_High_light_scatter_reticulocyte_count_ENSG00000234667.1_Skin_Not_Sun_Exposed	3	1.076	1	0.089	0.147	0.000
Astle_et_al_2016_High_light_scatter_reticulocyte_count_ENSG00000260070.1_Adipose_Subcutaneous	3	1.232	1	0.623	0.226	0.000
Astle_et_al_2016_High_light_scatter_reticulocyte_count_ENSG00000158717.10_Small_Intestine_Terminal_Ileum	3	1.285	1	0.130	0.167	0.000
Astle_et_al_2016_High_light_scatter_reticulocyte_count_ENSG00000234667.1_Stomach	2	0.953	1	0.798	1.645	0.000
Astle_et_al_2016_High_light_scatter_reticulocyte_count_ENSG00000260070.1_Colon_Sigmoid	3	0.883	1	0.481	0.593	0.000
Astle_et_al_2016_High_light_scatter_reticulocyte_count_ENSG00000158717.10_Esophagus_Muscularis	7	4.756	5	0.120	0.049	0.420
Astle_et_al_2016_High_light_scatter_reticulocyte_count_ENSG00000279396.1_Nerve_Tibial	3	1.231	1	0.384	0.300	0.000
Astle_et_al_2016_High_light_scatter_reticulocyte_count_ENSG00000087338.4_Brain_Anterior_cingulate_cortex_BA24	3	0.811	1	0.926	1.039	0.000
Astle_et_al_2016_High_light_scatter_reticulocyte_count_ENSG00000124780.13_Prostate	3	1.123	1	-0.305	0.104	0.000
Astle_et_al_2016_High_light_scatter_reticulocyte_count_ENSG00000260070.1_Brain_Putamen_basal_ganglia	3	1.196	1	0.479	0.611	0.000
Astle_et_al_2016_High_light_scatter_reticulocyte_count_ENSG00000270154.1_Thyroid	3	1.197	1	0.056	0.216	0.000
Astle_et_al_2016_High_light_scatter_reticulocyte_count_ENSG00000260070.1_Pituitary	3	1.033	1	0.579	0.379	0.000
Astle_et_al_2016_High_light_scatter_reticulocyte_count_ENSG00000234127.8_Brain_Frontal_Cortex_BA9	3	1.042	1	-1.704	1.384	0.000
Astle_et_al_2016_High_light_scatter_reticulocyte_count_ENSG00000260070.1_Brain_Cerebellar_Hemisphere	3	1.062	1	0.386	0.351	0.000
Astle_et_al_2016_High_light_scatter_reticulocyte_count_ENSG00000249244.1_Brain_Hypothalamus	3	0.991	1	-0.350	0.477	0.000
Astle_et_al_2016_High_light_scatter_reticulocyte_count_ENSG00000087338.4_Pancreas	3	0.873	1	1.091	1.023	0.000
Astle_et_al_2016_High_light_scatter_reticulocyte_count_ENSG00000260070.1_Whole_Blood	4	1.296	1	0.428	0.205	0.000
Astle_et_al_2016_High_light_scatter_reticulocyte_count_ENSG00000235863.3_Nerve_Tibial	3	1.111	1	-0.549	0.220	0.000
Astle_et_al_2016_High_light_scatter_reticulocyte_count_ENSG00000124780.13_Adipose_Visceral_Omentum	4	1.931	2	-0.358	0.218	0.784
Astle_et_al_2016_High_light_scatter_reticulocyte_count_ENSG00000234127.8_Spleen	4	2.075	2	0.801	0.923	0.000
Astle_et_al_2016_High_light_scatter_reticulocyte_count_ENSG00000249244.1_Testis	3	1.017	1	0.569	0.808	0.000
Astle_et_al_2016_High_light_scatter_reticulocyte_count_ENSG00000158717.10_Brain_Substantia_nigra	2	0.576	1	0.731	0.441	0.000
Astle_et_al_2016_High_light_scatter_reticulocyte_count_ENSG00000158717.10_Skin_Sun_Exposed	6	4.083	4	0.166	0.063	0.000
Astle_et_al_2016_High_light_scatter_reticulocyte_count_ENSG00000234127.8_Stomach	4	1.921	2	1.435	0.713	0.000
Astle_et_al_2016_High_light_scatter_reticulocyte_count_ENSG00000087338.4_Brain_Cortex	3	1.076	1	0.386	0.640	0.000
Astle_et_al_2016_High_light_scatter_reticulocyte_count_ENSG00000087338.4_Whole_Blood	3	1.728	2	-0.220	0.212	0.000
Astle_et_al_2016_High_light_scatter_reticulocyte_count_ENSG00000262636.1_Whole_Blood	4	1.209	1	0.153	0.581	0.000
Astle_et_al_2016_High_light_scatter_reticulocyte_count_ENSG00000280798.1_Uterus	3	1.004	1	-0.437	0.728	0.000
Astle_et_al_2016_High_light_scatter_reticulocyte_count_ENSG00000280798.1_Brain_Putamen_basal_ganglia	3	1.088	2	0.224	0.204	0.000
Astle_et_al_2016_High_light_scatter_reticulocyte_count_ENSG00000262636.1_Testis	6	3.281	3	-0.545	0.134	0.000
Astle_et_al_2016_High_light_scatter_reticulocyte_count_ENSG00000280798.1_Thyroid	3	1.138	1	0.031	0.124	0.000
Astle_et_al_2016_High_light_scatter_reticulocyte_count_ENSG00000158717.10_Lung	6	3.647	4	0.079	0.071	0.437
Astle_et_al_2016_High_light_scatter_reticulocyte_count_ENSG00000262636.1_Skin_Sun_Exposed	4	2.499	3	0.352	0.427	0.000
Astle_et_al_2016_High_light_scatter_reticulocyte_count_ENSG00000124780.13_Artery_Coronary	3	0.730	1	-0.978	0.920	0.000
Astle_et_al_2016_High_light_scatter_reticulocyte_count_ENSG00000280798.1_Heart_Left_Ventricle	2	0.666	1	0.208	0.263	0.000
Astle_et_al_2016_High_light_scatter_reticulocyte_count_ENSG00000234127.8_Brain_Cerebellum	4	2.763	3	-0.025	0.151	0.000
Astle_et_al_2016_High_light_scatter_reticulocyte_count_ENSG00000280798.1_Brain_Cerebellum	3	1.076	1	0.031	0.161	0.000
Astle_et_al_2016_High_light_scatter_reticulocyte_count_ENSG00000262636.1_Ovary	3	1.013	1	-0.656	0.367	0.000
Astle_et_al_2016_High_light_scatter_reticulocyte_count_ENSG00000262636.1_Skin_Not_Sun_Exposed	3	1.015	1	0.426	0.396	0.000
Astle_et_al_2016_High_light_scatter_reticulocyte_count_ENSG00000280798.1_Adipose_Subcutaneous	3	1.126	1	0.019	0.089	0.000
Astle_et_al_2016_High_light_scatter_reticulocyte_count_ENSG00000124780.13_Artery_Tibial	4	1.741	2	-0.478	0.172	0.000
Astle_et_al_2016_High_light_scatter_reticulocyte_count_ENSG00000234127.8_Adipose_Subcutaneous	3	1.791	2	-0.452	0.832	0.384
Astle_et_al_2016_High_light_scatter_reticulocyte_count_ENSG00000280798.1_Colon_Sigmoid	4	1.141	1	0.075	0.141	0.000
Astle_et_al_2016_High_light_scatter_reticulocyte_count_ENSG00000158717.10_Cells_EBV-transformed_lymphocytes	4	1.969	2	0.147	0.163	0.000
Astle_et_al_2016_High_light_scatter_reticulocyte_count_ENSG00000204498.10_Spleen	3	1.030	1	-0.599	0.313	0.000
Astle_et_al_2016_High_light_scatter_reticulocyte_count_ENSG00000270154.1_Lung	3	0.655	1	-0.348	0.652	0.000
Astle_et_al_2016_High_light_scatter_reticulocyte_count_ENSG00000280798.1_Spleen	4	1.856	2	-0.062	0.200	0.612
Astle_et_al_2016_High_light_scatter_reticulocyte_count_ENSG00000158717.10_Adrenal_Gland	5	2.228	2	0.265	0.098	0.000
Astle_et_al_2016_High_light_scatter_reticulocyte_count_ENSG00000280798.1_Colon_Transverse	4	2.009	2	0.002	0.174	0.000
Astle_et_al_2016_High_light_scatter_reticulocyte_count_ENSG00000087338.4_Heart_Left_Ventricle	3	1.073	1	0.601	0.457	0.000
Astle_et_al_2016_High_light_scatter_reticulocyte_count_ENSG00000280798.1_Skin_Not_Sun_Exposed	4	1.492	1	0.030	0.104	0.000
Astle_et_al_2016_High_light_scatter_reticulocyte_count_ENSG00000158717.10_Brain_Hippocampus	3	0.688	1	0.552	0.375	0.000
Astle_et_al_2016_High_light_scatter_reticulocyte_count_ENSG00000259648.1_Nerve_Tibial	3	2.011	2	0.248	0.244	0.000
Astle_et_al_2016_High_light_scatter_reticulocyte_count_ENSG00000158717.10_Heart_Atrial_Appendage	6	4.122	4	0.290	0.102	0.000
Astle_et_al_2016_High_light_scatter_reticulocyte_count_ENSG00000280798.1_Brain_Frontal_Cortex_BA9	3	0.823	1	-0.346	0.851	0.000
Astle_et_al_2016_High_light_scatter_reticulocyte_count_ENSG00000259648.1_Brain_Spinal_cord_cervical_c-1	2	1.002	1	0.126	0.227	0.000
Astle_et_al_2016_High_light_scatter_reticulocyte_count_ENSG00000259648.1_Brain_Cerebellar_Hemisphere	2	0.975	1	0.192	0.270	0.000
Astle_et_al_2016_High_light_scatter_reticulocyte_count_ENSG00000280798.1_Brain_Nucleus_accumbens_basal_ganglia	3	1.021	1	0.035	0.160	0.000
Astle_et_al_2016_High_light_scatter_reticulocyte_count_ENSG00000259648.1_Pituitary	3	0.908	1	0.225	0.264	0.000
Astle_et_al_2016_High_light_scatter_reticulocyte_count_ENSG00000280798.1_Testis	4	2.141	2	-0.018	0.171	0.742
Astle_et_al_2016_High_light_scatter_reticulocyte_count_ENSG00000259648.1_Brain_Putamen_basal_ganglia	3	0.973	1	0.204	0.332	0.000
Astle_et_al_2016_High_light_scatter_reticulocyte_count_ENSG00000259648.1_Thyroid	5	2.712	3	0.132	0.113	0.000
Astle_et_al_2016_High_light_scatter_reticulocyte_count_ENSG00000280798.1_Nerve_Tibial	4	1.688	2	-0.549	0.169	0.000
Astle_et_al_2016_High_light_scatter_reticulocyte_count_ENSG00000087338.4_Brain_Putamen_basal_ganglia	3	0.918	1	0.740	0.547	0.000
Astle_et_al_2016_High_light_scatter_reticulocyte_count_ENSG00000158717.10_Esophagus_Mucosa	6	3.299	3	0.163	0.064	0.177
Astle_et_al_2016_High_light_scatter_reticulocyte_count_ENSG00000259648.1_Small_Intestine_Terminal_Ileum	3	1.472	2	0.314	0.302	0.000
Astle_et_al_2016_High_light_scatter_reticulocyte_count_ENSG00000259648.1_Brain_Substantia_nigra	3	1.106	1	0.177	0.249	0.000
Astle_et_al_2016_High_light_scatter_reticulocyte_count_ENSG00000259648.1_Brain_Cerebellum	3	1.032	1	-0.022	0.244	0.000
Astle_et_al_2016_High_light_scatter_reticulocyte_count_ENSG00000280798.1_Adipose_Visceral_Omentum	3	1.139	1	0.027	0.122	0.000
Astle_et_al_2016_High_light_scatter_reticulocyte_count_ENSG00000259648.1_Breast_Mammary_Tissue	4	1.281	2	0.307	0.317	0.000
Astle_et_al_2016_High_light_scatter_reticulocyte_count_ENSG00000087338.4_Pituitary	3	1.163	1	0.484	0.385	0.000
Astle_et_al_2016_High_light_scatter_reticulocyte_count_ENSG00000124780.13_Brain_Caudate_basal_ganglia	2	0.979	1	0.846	0.362	0.000
Astle_et_al_2016_High_light_scatter_reticulocyte_count_ENSG00000259648.1_Brain_Caudate_basal_ganglia	3	0.938	1	0.229	0.304	0.000
Astle_et_al_2016_High_light_scatter_reticulocyte_count_ENSG00000234127.8_Colon_Sigmoid	3	0.941	1	-1.732	1.463	0.000
Astle_et_al_2016_High_light_scatter_reticulocyte_count_ENSG00000280798.1_Artery_Tibial	3	1.400	1	0.017	0.086	0.000
Astle_et_al_2016_High_light_scatter_reticulocyte_count_ENSG00000259648.1_Spleen	4	2.215	3	0.194	0.192	0.000
Astle_et_al_2016_High_light_scatter_reticulocyte_count_ENSG00000259648.1_Brain_Nucleus_accumbens_basal_ganglia	3	0.646	1	0.234	0.347	0.000
Astle_et_al_2016_High_light_scatter_reticulocyte_count_ENSG00000259648.1_Brain_Hippocampus	3	1.052	1	0.161	0.226	0.000
Astle_et_al_2016_High_light_scatter_reticulocyte_count_ENSG00000087338.4_Brain_Cerebellar_Hemisphere	3	1.701	2	0.595	0.319	0.000
Astle_et_al_2016_High_light_scatter_reticulocyte_count_ENSG00000158717.10_Breast_Mammary_Tissue	5	3.224	3	0.150	0.070	0.345
Astle_et_al_2016_High_light_scatter_reticulocyte_count_ENSG00000124780.13_Testis	4	1.623	2	0.042	0.097	0.000
Astle_et_al_2016_High_light_scatter_reticulocyte_count_ENSG00000280798.1_Brain_Caudate_basal_ganglia	3	0.948	1	-0.010	0.171	0.000
Astle_et_al_2016_High_light_scatter_reticulocyte_count_ENSG00000280798.1_Pancreas	4	2.021	2	0.080	0.110	0.000
Astle_et_al_2016_High_light_scatter_reticulocyte_count_ENSG00000087338.4_Thyroid	3	1.324	1	0.514	0.195	0.000
Astle_et_al_2016_High_light_scatter_reticulocyte_count_ENSG00000280798.1_Brain_Cortex	3	1.129	2	0.027	0.258	0.000
Astle_et_al_2016_High_light_scatter_reticulocyte_count_ENSG00000280798.1_Esophagus_Gastroesophageal_Junction	3	1.040	1	0.046	0.165	0.000
Astle_et_al_2016_High_light_scatter_reticulocyte_count_ENSG00000158717.10_Brain_Cerebellar_Hemisphere	5	3.039	3	0.347	0.128	0.000
Astle_et_al_2016_High_light_scatter_reticulocyte_count_ENSG00000234127.8_Brain_Putamen_basal_ganglia	3	0.931	1	-1.422	0.953	0.000
Astle_et_al_2016_High_light_scatter_reticulocyte_count_ENSG00000280798.1_Cells_Cultured_fibroblasts	4	2.060	2	0.005	0.095	0.000
Astle_et_al_2016_High_light_scatter_reticulocyte_count_ENSG00000158717.10_Pituitary	6	4.803	5	0.286	0.131	0.000
Astle_et_al_2016_High_light_scatter_reticulocyte_count_ENSG00000124780.13_Nerve_Tibial	5	2.205	2	0.151	0.125	0.000
Astle_et_al_2016_High_light_scatter_reticulocyte_count_ENSG00000204498.10_Artery_Tibial	3	1.386	1	0.131	0.233	0.000
Astle_et_al_2016_High_light_scatter_reticulocyte_count_ENSG00000270154.1_Pituitary	3	1.805	2	-0.111	0.157	0.000
Astle_et_al_2016_High_light_scatter_reticulocyte_count_ENSG00000280798.1_Artery_Aorta	4	2.003	2	0.031	0.136	0.000
Astle_et_al_2016_High_light_scatter_reticulocyte_count_ENSG00000280798.1_Vagina	2	0.754	1	0.088	0.294	0.000
Astle_et_al_2016_High_light_scatter_reticulocyte_count_ENSG00000234127.8_Thyroid	5	3.051	3	0.730	0.131	0.000
Astle_et_al_2016_High_light_scatter_reticulocyte_count_ENSG00000158717.10_Whole_Blood	6	4.010	4	0.221	0.076	0.497
Astle_et_al_2016_High_light_scatter_reticulocyte_count_ENSG00000280798.1_Brain_Cerebellar_Hemisphere	3	1.427	1	0.041	0.191	0.000
Astle_et_al_2016_High_light_scatter_reticulocyte_count_ENSG00000280798.1_Whole_Blood	3	1.665	2	-0.101	0.040	0.000
Astle_et_al_2016_High_light_scatter_reticulocyte_count_ENSG00000173253.15_Nerve_Tibial	5	2.695	3	0.032	0.094	0.411
Astle_et_al_2016_High_light_scatter_reticulocyte_count_ENSG00000253111.1_Kidney_Cortex	3	1.027	1	0.978	0.464	0.000
Astle_et_al_2016_High_light_scatter_reticulocyte_count_ENSG00000253111.1_Liver	2	0.852	1	0.770	0.624	0.000
Astle_et_al_2016_High_light_scatter_reticulocyte_count_ENSG00000164032.11_Skin_Not_Sun_Exposed	3	1.390	1	-0.570	0.372	0.000
Astle_et_al_2016_High_light_scatter_reticulocyte_count_ENSG00000087338.4_Colon_Sigmoid	3	0.897	1	0.795	0.703	0.000
Astle_et_al_2016_High_light_scatter_reticulocyte_count_ENSG00000270154.1_Nerve_Tibial	3	1.368	2	0.058	0.161	0.000
Astle_et_al_2016_High_light_scatter_reticulocyte_count_ENSG00000280798.1_Breast_Mammary_Tissue	3	1.143	1	0.027	0.120	0.000
Astle_et_al_2016_High_light_scatter_reticulocyte_count_ENSG00000164032.11_Artery_Tibial	2	0.903	1	-0.595	0.750	0.000
Astle_et_al_2016_High_light_scatter_reticulocyte_count_ENSG00000025423.11_Colon_Sigmoid	2	0.793	1	-1.036	1.230	0.000
Astle_et_al_2016_High_light_scatter_reticulocyte_count_ENSG00000025423.11_Brain_Cerebellum	2	1.009	1	0.066	0.155	0.000
Astle_et_al_2016_High_light_scatter_reticulocyte_count_ENSG00000280798.1_Heart_Atrial_Appendage	4	1.386	1	0.040	0.147	0.000
Astle_et_al_2016_High_light_scatter_reticulocyte_count_ENSG00000025423.11_Adipose_Subcutaneous	2	0.516	1	-0.768	1.017	0.000
Astle_et_al_2016_High_light_scatter_reticulocyte_count_ENSG00000170855.3_Nerve_Tibial	3	1.047	1	-2.386	0.690	0.000
Astle_et_al_2016_High_light_scatter_reticulocyte_count_ENSG00000198242.13_Artery_Aorta	2	0.983	1	1.595	1.175	0.000
Astle_et_al_2016_High_light_scatter_reticulocyte_count_ENSG00000164032.11_Skin_Sun_Exposed	2	0.902	1	-0.639	0.696	0.000
Astle_et_al_2016_High_light_scatter_reticulocyte_count_ENSG00000198242.13_Kidney_Cortex	2	0.931	1	1.540	1.297	0.000
Astle_et_al_2016_High_light_scatter_reticulocyte_count_ENSG00000280798.1_Esophagus_Mucosa	3	1.147	1	0.029	0.131	0.000
Astle_et_al_2016_High_light_scatter_reticulocyte_count_ENSG00000198242.13_Brain_Nucleus_accumbens_basal_ganglia	3	1.459	2	-0.062	0.235	0.532
Astle_et_al_2016_High_light_scatter_reticulocyte_count_ENSG00000198242.13_Lung	2	0.614	1	2.031	1.642	0.000
Astle_et_al_2016_High_light_scatter_reticulocyte_count_ENSG00000025423.11_Brain_Putamen_basal_ganglia	3	1.122	1	0.058	0.162	0.000
Astle_et_al_2016_High_light_scatter_reticulocyte_count_ENSG00000198242.13_Nerve_Tibial	3	1.031	1	1.504	1.192	0.000
Astle_et_al_2016_High_light_scatter_reticulocyte_count_ENSG00000025423.11_Brain_Cerebellar_Hemisphere	2	0.978	1	0.121	0.249	0.000
Astle_et_al_2016_High_light_scatter_reticulocyte_count_ENSG00000170855.3_Esophagus_Muscularis	3	0.632	1	-0.199	0.381	0.000
Astle_et_al_2016_High_light_scatter_reticulocyte_count_ENSG00000025423.11_Brain_Cortex	3	2.002	2	0.043	0.143	0.291
Astle_et_al_2016_High_light_scatter_reticulocyte_count_ENSG00000198242.13_Adipose_Subcutaneous	2	0.869	1	1.728	1.447	0.000
Astle_et_al_2016_High_light_scatter_reticulocyte_count_ENSG00000025423.11_Brain_Anterior_cingulate_cortex_BA24	3	1.457	2	0.082	0.277	0.000
Astle_et_al_2016_High_light_scatter_reticulocyte_count_ENSG00000158717.10_Vagina	3	1.007	1	0.438	0.223	0.000
Astle_et_al_2016_High_light_scatter_reticulocyte_count_ENSG00000025423.11_Esophagus_Gastroesophageal_Junction	2	1.008	1	-0.646	0.753	0.000
Astle_et_al_2016_High_light_scatter_reticulocyte_count_ENSG00000087338.4_Brain_Cerebellum	3	1.886	2	0.417	0.289	0.000
Astle_et_al_2016_High_light_scatter_reticulocyte_count_ENSG00000198242.13_Artery_Tibial	2	0.923	1	1.779	1.162	0.000
Astle_et_al_2016_High_light_scatter_reticulocyte_count_ENSG00000237669.1_Skin_Sun_Exposed	5	2.927	3	0.156	0.080	0.132
Astle_et_al_2016_High_light_scatter_reticulocyte_count_ENSG00000025423.11_Esophagus_Muscularis	3	1.179	1	-0.313	0.633	0.000
Astle_et_al_2016_High_light_scatter_reticulocyte_count_ENSG00000280798.1_Adrenal_Gland	3	1.398	1	-0.321	0.586	0.000
Astle_et_al_2016_High_light_scatter_reticulocyte_count_ENSG00000198242.13_Brain_Cerebellum	2	0.653	1	2.005	1.628	0.000
Astle_et_al_2016_High_light_scatter_reticulocyte_count_ENSG00000164032.11_Esophagus_Mucosa	2	0.734	1	-0.709	0.533	0.000
Astle_et_al_2016_High_light_scatter_reticulocyte_count_ENSG00000198242.13_Adipose_Visceral_Omentum	2	0.830	1	1.773	1.504	0.000
Astle_et_al_2016_High_light_scatter_reticulocyte_count_ENSG00000158717.10_Pancreas	5	3.093	3	0.227	0.117	0.000
Astle_et_al_2016_High_light_scatter_reticulocyte_count_ENSG00000198242.13_Small_Intestine_Terminal_Ileum	2	0.740	1	1.295	3.953	0.000
Astle_et_al_2016_High_light_scatter_reticulocyte_count_ENSG00000170855.3_Artery_Tibial	2	0.913	1	-2.642	0.389	0.000
Astle_et_al_2016_High_light_scatter_reticulocyte_count_ENSG00000198242.13_Esophagus_Muscularis	2	1.000	1	0.986	1.182	0.000
Astle_et_al_2016_High_light_scatter_reticulocyte_count_ENSG00000025423.11_Artery_Tibial	2	1.007	1	-0.667	0.859	0.000
Astle_et_al_2016_High_light_scatter_reticulocyte_count_ENSG00000124780.13_Brain_Hypothalamus	3	0.967	1	0.940	0.423	0.000
Astle_et_al_2016_High_light_scatter_reticulocyte_count_ENSG00000173253.15_Testis	4	1.774	2	0.456	0.130	0.835
Astle_et_al_2016_High_light_scatter_reticulocyte_count_ENSG00000280798.1_Brain_Hippocampus	2	1.009	1	0.043	0.192	0.000
Astle_et_al_2016_High_light_scatter_reticulocyte_count_ENSG00000280798.1_Lung	3	1.171	1	0.023	0.105	0.000
Astle_et_al_2016_High_light_scatter_reticulocyte_count_ENSG00000025423.11_Brain_Caudate_basal_ganglia	3	1.255	1	0.056	0.155	0.000
Astle_et_al_2016_High_light_scatter_reticulocyte_count_ENSG00000164032.11_Whole_Blood	3	1.242	1	-0.657	0.453	0.000
Astle_et_al_2016_High_light_scatter_reticulocyte_count_ENSG00000025423.11_Brain_Hypothalamus	3	1.520	2	-0.073	0.197	0.099
Astle_et_al_2016_High_light_scatter_reticulocyte_count_ENSG00000025423.11_Lung	3	1.566	2	0.383	0.309	0.169
Astle_et_al_2016_High_light_scatter_reticulocyte_count_ENSG00000234127.8_Kidney_Cortex	3	0.829	1	-0.780	1.983	0.000
Astle_et_al_2016_High_light_scatter_reticulocyte_count_ENSG00000087338.4_Adipose_Subcutaneous	3	1.038	1	-0.512	0.747	0.000
Astle_et_al_2016_High_light_scatter_reticulocyte_count_ENSG00000170855.3_Brain_Caudate_basal_ganglia	3	0.787	1	-5.840	2.007	0.000
Astle_et_al_2016_High_light_scatter_reticulocyte_count_ENSG00000158717.10_Brain_Cortex	4	2.077	2	0.220	0.155	0.234
Astle_et_al_2016_High_light_scatter_reticulocyte_count_ENSG00000124780.13_Lung	5	2.349	2	0.261	0.101	0.000
Astle_et_al_2016_High_light_scatter_reticulocyte_count_ENSG00000280798.1_Cells_EBV-transformed_lymphocytes	3	1.104	1	0.034	0.146	0.000
Astle_et_al_2016_High_light_scatter_reticulocyte_count_ENSG00000025423.11_Brain_Nucleus_accumbens_basal_ganglia	3	1.080	1	0.080	0.210	0.000
Astle_et_al_2016_High_light_scatter_reticulocyte_count_ENSG00000170855.3_Ovary	3	0.973	1	-3.912	0.994	0.000
Astle_et_al_2016_High_light_scatter_reticulocyte_count_ENSG00000262372.1_Colon_Sigmoid	2	0.583	1	-3.172	2.885	0.000
Astle_et_al_2016_High_light_scatter_reticulocyte_count_ENSG00000025423.11_Brain_Hippocampus	3	1.151	1	0.117	0.267	0.000
Astle_et_al_2016_High_light_scatter_reticulocyte_count_ENSG00000025423.11_Adrenal_Gland	2	0.795	1	0.166	0.211	0.000
Astle_et_al_2016_High_light_scatter_reticulocyte_count_ENSG00000280798.1_Brain_Spinal_cord_cervical_c-1	4	1.673	2	0.119	0.200	0.000
Astle_et_al_2016_High_light_scatter_reticulocyte_count_ENSG00000234127.8_Brain_Anterior_cingulate_cortex_BA24	4	1.547	2	-1.619	1.147	0.514
Astle_et_al_2016_High_light_scatter_reticulocyte_count_ENSG00000170855.3_Adipose_Visceral_Omentum	3	0.975	1	-4.553	1.452	0.000
Astle_et_al_2016_High_light_scatter_reticulocyte_count_ENSG00000025423.11_Brain_Frontal_Cortex_BA9	3	1.838	2	0.060	0.153	0.000
Astle_et_al_2016_High_light_scatter_reticulocyte_count_ENSG00000280798.1_Artery_Coronary	3	1.127	1	0.487	0.503	0.000
Astle_et_al_2016_High_light_scatter_reticulocyte_count_ENSG00000025423.11_Stomach	2	0.718	1	-0.722	1.528	0.000
Astle_et_al_2016_High_light_scatter_reticulocyte_count_ENSG00000173253.15_Brain_Substantia_nigra	3	0.810	1	-0.153	0.234	0.000
Astle_et_al_2016_High_light_scatter_reticulocyte_count_ENSG00000025423.11_Spleen	3	0.816	1	-0.668	0.904	0.000
Astle_et_al_2016_High_light_scatter_reticulocyte_count_ENSG00000158717.10_Esophagus_Gastroesophageal_Junction	5	3.070	3	0.139	0.062	0.261
Astle_et_al_2016_High_light_scatter_reticulocyte_count_ENSG00000280798.1_Ovary	3	0.980	1	0.087	0.195	0.000
Astle_et_al_2016_High_light_scatter_reticulocyte_count_ENSG00000280798.1_Prostate	3	1.321	2	0.244	0.270	0.102
Astle_et_al_2016_High_light_scatter_reticulocyte_count_ENSG00000170855.3_Heart_Atrial_Appendage	3	0.979	1	-5.386	1.894	0.000
Astle_et_al_2016_High_light_scatter_reticulocyte_count_ENSG00000173253.15_Skin_Sun_Exposed	3	1.023	1	-0.356	0.229	0.000
Astle_et_al_2016_High_light_scatter_reticulocyte_count_ENSG00000280798.1_Muscle_Skeletal	3	1.160	1	0.020	0.137	0.000
Astle_et_al_2016_High_light_scatter_reticulocyte_count_ENSG00000234127.8_Artery_Coronary	3	0.681	1	-2.450	1.811	0.000
Astle_et_al_2016_High_light_scatter_reticulocyte_count_ENSG00000170855.3_Brain_Hippocampus	2	0.625	1	-6.207	2.260	0.000
Astle_et_al_2016_High_light_scatter_reticulocyte_count_ENSG00000170855.3_Adrenal_Gland	3	0.896	1	-4.653	1.316	0.000
Astle_et_al_2016_High_light_scatter_reticulocyte_count_ENSG00000170855.3_Brain_Nucleus_accumbens_basal_ganglia	3	0.799	1	-5.900	2.198	0.000
Astle_et_al_2016_High_light_scatter_reticulocyte_count_ENSG00000158717.10_Cells_Cultured_fibroblasts	4	2.157	2	0.102	0.049	0.000
Astle_et_al_2016_High_light_scatter_reticulocyte_count_ENSG00000262372.1_Thyroid	3	1.001	1	-1.917	1.382	0.000
Astle_et_al_2016_High_light_scatter_reticulocyte_count_ENSG00000170855.3_Brain_Frontal_Cortex_BA9	3	0.966	1	-4.709	1.415	0.000
Astle_et_al_2016_High_light_scatter_reticulocyte_count_ENSG00000280798.1_Esophagus_Muscularis	3	1.434	1	0.029	0.122	0.000
Astle_et_al_2016_High_light_scatter_reticulocyte_count_ENSG00000170855.3_Heart_Left_Ventricle	3	0.949	1	-2.293	2.350	0.000
Astle_et_al_2016_High_light_scatter_reticulocyte_count_ENSG00000237669.1_Brain_Substantia_nigra	4	2.335	2	0.268	0.208	0.000
Astle_et_al_2016_High_light_scatter_reticulocyte_count_ENSG00000234127.8_Prostate	3	0.896	1	0.748	1.416	0.000
Astle_et_al_2016_High_light_scatter_reticulocyte_count_ENSG00000170855.3_Thyroid	3	1.063	1	-4.367	1.330	0.000
Astle_et_al_2016_High_light_scatter_reticulocyte_count_ENSG00000280798.1_Small_Intestine_Terminal_Ileum	3	1.122	1	0.040	0.174	0.000
Astle_et_al_2016_High_light_scatter_reticulocyte_count_ENSG00000158717.10_Artery_Aorta	6	2.819	3	0.228	0.107	0.000
Astle_et_al_2016_High_light_scatter_reticulocyte_count_ENSG00000218069.2_Testis	2	1.007	1	-0.347	0.754	0.000
Astle_et_al_2016_High_light_scatter_reticulocyte_count_ENSG00000270154.1_Adipose_Subcutaneous	2	0.939	1	0.090	0.324	0.000
Astle_et_al_2016_High_light_scatter_reticulocyte_count_ENSG00000237669.1_Small_Intestine_Terminal_Ileum	4	2.050	2	0.086	0.110	0.000
Astle_et_al_2016_High_light_scatter_reticulocyte_count_ENSG00000280798.1_Skin_Sun_Exposed	3	1.285	1	0.025	0.093	0.000
Astle_et_al_2016_High_light_scatter_reticulocyte_count_ENSG00000273837.1_Adrenal_Gland	4	1.254	1	0.072	0.484	0.000
Astle_et_al_2016_High_light_scatter_reticulocyte_count_ENSG00000273837.1_Brain_Hippocampus	4	1.033	1	0.509	0.186	0.000
Astle_et_al_2016_High_light_scatter_reticulocyte_count_ENSG00000170855.3_Brain_Cerebellar_Hemisphere	2	0.628	1	-5.651	2.032	0.000
Astle_et_al_2016_High_light_scatter_reticulocyte_count_ENSG00000170855.3_Brain_Putamen_basal_ganglia	2	0.595	1	-6.244	2.069	0.000
Astle_et_al_2016_High_light_scatter_reticulocyte_count_ENSG00000273837.1_Esophagus_Mucosa	5	2.597	3	0.086	0.262	0.000
Astle_et_al_2016_High_light_scatter_reticulocyte_count_ENSG00000170855.3_Adipose_Subcutaneous	3	1.205	1	-4.069	1.122	0.000
Astle_et_al_2016_High_light_scatter_reticulocyte_count_ENSG00000237669.1_Brain_Amygdala	3	1.999	2	0.213	0.180	0.000
Astle_et_al_2016_High_light_scatter_reticulocyte_count_ENSG00000173253.15_Small_Intestine_Terminal_Ileum	4	1.392	1	-0.108	0.141	0.000
Astle_et_al_2016_High_light_scatter_reticulocyte_count_ENSG00000234127.8_Ovary	3	0.906	1	-2.273	1.658	0.000
Astle_et_al_2016_High_light_scatter_reticulocyte_count_ENSG00000272468.1_Skin_Sun_Exposed	3	0.978	1	-0.364	0.253	0.000
Astle_et_al_2016_High_light_scatter_reticulocyte_count_ENSG00000132128.16_Artery_Aorta	3	0.741	1	-0.372	0.431	0.000
Astle_et_al_2016_High_light_scatter_reticulocyte_count_ENSG00000237669.1_Esophagus_Muscularis	5	2.726	3	0.129	0.061	0.569
Astle_et_al_2016_High_light_scatter_reticulocyte_count_ENSG00000273837.1_Heart_Atrial_Appendage	5	2.721	3	0.275	0.294	0.000
Astle_et_al_2016_High_light_scatter_reticulocyte_count_ENSG00000170855.3_Artery_Aorta	4	1.349	1	-3.268	0.585	0.000
Astle_et_al_2016_High_light_scatter_reticulocyte_count_ENSG00000173253.15_Esophagus_Muscularis	3	1.239	1	0.164	0.118	0.000
Astle_et_al_2016_High_light_scatter_reticulocyte_count_ENSG00000132128.16_Lung	3	0.705	1	0.498	0.434	0.000
Astle_et_al_2016_High_light_scatter_reticulocyte_count_ENSG00000262372.1_Pancreas	2	0.673	1	-2.893	2.590	0.000
Astle_et_al_2016_High_light_scatter_reticulocyte_count_ENSG00000273837.1_Prostate	4	1.841	2	0.243	0.441	0.000
Astle_et_al_2016_High_light_scatter_reticulocyte_count_ENSG00000234127.8_Muscle_Skeletal	2	1.004	1	-0.757	0.388	0.000
Astle_et_al_2016_High_light_scatter_reticulocyte_count_ENSG00000273837.1_Ovary	3	1.698	2	0.571	0.252	0.000
Astle_et_al_2016_High_light_scatter_reticulocyte_count_ENSG00000273837.1_Artery_Coronary	4	1.758	2	-0.114	0.271	0.000
Astle_et_al_2016_High_light_scatter_reticulocyte_count_ENSG00000273837.1_Skin_Sun_Exposed	4	1.515	1	0.181	0.280	0.000
Astle_et_al_2016_High_light_scatter_reticulocyte_count_ENSG00000262372.1_Artery_Aorta	3	1.014	1	-2.118	1.642	0.000
Astle_et_al_2016_High_light_scatter_reticulocyte_count_ENSG00000230882.1_Skin_Not_Sun_Exposed	3	1.169	1	-0.219	0.413	0.000
Astle_et_al_2016_High_light_scatter_reticulocyte_count_ENSG00000230882.1_Adrenal_Gland	3	0.659	1	-1.250	0.794	0.000
Astle_et_al_2016_High_light_scatter_reticulocyte_count_ENSG00000230882.1_Brain_Frontal_Cortex_BA9	2	0.622	1	-1.211	0.608	0.000
Astle_et_al_2016_High_light_scatter_reticulocyte_count_ENSG00000173253.15_Muscle_Skeletal	6	4.045	4	0.288	0.092	0.651
Astle_et_al_2016_High_light_scatter_reticulocyte_count_ENSG00000230882.1_Stomach	3	1.094	1	-0.242	0.645	0.000
Astle_et_al_2016_High_light_scatter_reticulocyte_count_ENSG00000237669.1_Muscle_Skeletal	5	2.030	2	0.159	0.132	0.000
Astle_et_al_2016_High_light_scatter_reticulocyte_count_ENSG00000230882.1_Esophagus_Mucosa	3	1.436	1	0.256	0.241	0.000
Astle_et_al_2016_High_light_scatter_reticulocyte_count_ENSG00000230882.1_Colon_Transverse	3	1.358	1	-0.201	0.615	0.000
Astle_et_al_2016_High_light_scatter_reticulocyte_count_ENSG00000273837.1_Brain_Substantia_nigra	2	0.971	1	0.623	0.426	0.000
Astle_et_al_2016_High_light_scatter_reticulocyte_count_ENSG00000230882.1_Small_Intestine_Terminal_Ileum	3	0.999	1	-0.776	0.450	0.000
Astle_et_al_2016_High_light_scatter_reticulocyte_count_ENSG00000273837.1_Small_Intestine_Terminal_Ileum	3	1.599	2	0.515	0.307	0.000
Astle_et_al_2016_High_light_scatter_reticulocyte_count_ENSG00000230882.1_Esophagus_Muscularis	3	0.992	1	-0.539	0.695	0.000
Astle_et_al_2016_High_light_scatter_reticulocyte_count_ENSG00000230882.1_Skin_Sun_Exposed	3	2.014	2	-0.331	0.233	0.000
Astle_et_al_2016_High_light_scatter_reticulocyte_count_ENSG00000273837.1_Brain_Amygdala	3	1.030	1	0.345	0.369	0.000
Astle_et_al_2016_High_light_scatter_reticulocyte_count_ENSG00000272468.1_Whole_Blood	3	1.139	1	1.364	0.653	0.000
Astle_et_al_2016_High_light_scatter_reticulocyte_count_ENSG00000273837.1_Esophagus_Muscularis	6	4.033	4	0.289	0.166	0.000
Astle_et_al_2016_High_light_scatter_reticulocyte_count_ENSG00000230882.1_Ovary	3	1.037	1	-0.571	0.268	0.000
Astle_et_al_2016_High_light_scatter_reticulocyte_count_ENSG00000230882.1_Brain_Caudate_basal_ganglia	3	0.797	1	-1.138	0.631	0.000
Astle_et_al_2016_High_light_scatter_reticulocyte_count_ENSG00000230882.1_Muscle_Skeletal	3	1.135	2	-0.249	0.280	0.548
Astle_et_al_2016_High_light_scatter_reticulocyte_count_ENSG00000262372.1_Artery_Tibial	2	0.860	1	-1.956	1.611	0.000
Astle_et_al_2016_High_light_scatter_reticulocyte_count_ENSG00000230882.1_Artery_Tibial	3	0.857	1	-0.964	0.611	0.000
Astle_et_al_2016_High_light_scatter_reticulocyte_count_ENSG00000269940.1_Brain_Anterior_cingulate_cortex_BA24	2	0.999	1	0.064	0.214	0.000
Astle_et_al_2016_High_light_scatter_reticulocyte_count_ENSG00000273837.1_Lung	6	3.522	4	0.172	0.192	0.000
Astle_et_al_2016_High_light_scatter_reticulocyte_count_ENSG00000269940.1_Liver	2	0.663	1	0.083	0.332	0.000
Astle_et_al_2016_High_light_scatter_reticulocyte_count_ENSG00000230882.1_Testis	4	1.621	2	-0.613	0.236	0.000
Astle_et_al_2016_High_light_scatter_reticulocyte_count_ENSG00000230882.1_Nerve_Tibial	3	0.974	1	-0.619	0.284	0.000
Astle_et_al_2016_High_light_scatter_reticulocyte_count_ENSG00000269940.1_Thyroid	3	1.086	1	-0.026	0.189	0.000
Astle_et_al_2016_High_light_scatter_reticulocyte_count_ENSG00000230882.1_Lung	2	0.959	1	-0.757	0.353	0.000
Astle_et_al_2016_High_light_scatter_reticulocyte_count_ENSG00000230882.1_Minor_Salivary_Gland	3	0.688	1	-0.660	1.046	0.000
Astle_et_al_2016_High_light_scatter_reticulocyte_count_ENSG00000273837.1_Brain_Spinal_cord_cervical_c-1	3	1.038	1	0.117	0.659	0.000
Astle_et_al_2016_High_light_scatter_reticulocyte_count_ENSG00000270154.1_Brain_Caudate_basal_ganglia	2	0.803	1	-0.671	0.556	0.000
Astle_et_al_2016_High_light_scatter_reticulocyte_count_ENSG00000230882.1_Uterus	2	0.581	1	-1.073	0.736	0.000
Astle_et_al_2016_High_light_scatter_reticulocyte_count_ENSG00000230882.1_Cells_Cultured_fibroblasts	3	1.008	1	-0.233	0.730	0.000
Astle_et_al_2016_High_light_scatter_reticulocyte_count_ENSG00000273837.1_Vagina	2	0.740	1	0.826	0.395	0.000
Astle_et_al_2016_High_light_scatter_reticulocyte_count_ENSG00000163462.17_Esophagus_Gastroesophageal_Junction	3	0.692	1	0.419	0.296	0.000
Astle_et_al_2016_High_light_scatter_reticulocyte_count_ENSG00000230882.1_Brain_Cortex	3	1.068	1	-0.727	0.378	0.000
Astle_et_al_2016_High_light_scatter_reticulocyte_count_ENSG00000163462.17_Pituitary	2	0.951	1	0.300	0.647	0.000
Astle_et_al_2016_High_light_scatter_reticulocyte_count_ENSG00000234127.8_Esophagus_Muscularis	4	2.014	2	0.256	0.376	0.850
Astle_et_al_2016_High_light_scatter_reticulocyte_count_ENSG00000173253.15_Artery_Tibial	4	1.388	1	0.271	0.200	0.000
Astle_et_al_2016_High_light_scatter_reticulocyte_count_ENSG00000163462.17_Esophagus_Muscularis	3	1.320	1	-0.626	0.216	0.000
Astle_et_al_2016_High_light_scatter_reticulocyte_count_ENSG00000230882.1_Pancreas	3	1.132	1	-0.721	0.368	0.000
Astle_et_al_2016_High_light_scatter_reticulocyte_count_ENSG00000273837.1_Esophagus_Gastroesophageal_Junction	4	1.617	1	0.091	0.451	0.000
Astle_et_al_2016_High_light_scatter_reticulocyte_count_ENSG00000163462.17_Colon_Sigmoid	3	0.697	1	0.655	0.735	0.000
Astle_et_al_2016_High_light_scatter_reticulocyte_count_ENSG00000230882.1_Esophagus_Gastroesophageal_Junction	3	1.018	1	-0.369	0.649	0.000
Astle_et_al_2016_High_light_scatter_reticulocyte_count_ENSG00000269940.1_Heart_Left_Ventricle	3	0.985	1	0.734	0.473	0.000
Astle_et_al_2016_High_light_scatter_reticulocyte_count_ENSG00000230882.1_Colon_Sigmoid	3	1.027	1	-0.394	0.640	0.000
Astle_et_al_2016_High_light_scatter_reticulocyte_count_ENSG00000230882.1_Thyroid	4	2.023	2	-0.503	0.199	0.000
Astle_et_al_2016_High_light_scatter_reticulocyte_count_ENSG00000273837.1_Brain_Cortex	2	0.871	1	0.344	0.230	0.000
Astle_et_al_2016_High_light_scatter_reticulocyte_count_ENSG00000237669.1_Prostate	5	2.668	2	0.144	0.156	0.000
Astle_et_al_2016_High_light_scatter_reticulocyte_count_ENSG00000269940.1_Adipose_Subcutaneous	3	1.754	2	0.192	0.196	0.074
Astle_et_al_2016_High_light_scatter_reticulocyte_count_ENSG00000273837.1_Pancreas	4	2.940	3	0.281	0.230	0.000
Astle_et_al_2016_High_light_scatter_reticulocyte_count_ENSG00000270154.1_Breast_Mammary_Tissue	3	0.815	1	-0.177	0.574	0.000
Astle_et_al_2016_High_light_scatter_reticulocyte_count_ENSG00000273837.1_Artery_Aorta	6	3.829	4	0.111	0.314	0.000
Astle_et_al_2016_High_light_scatter_reticulocyte_count_ENSG00000089685.14_Stomach	3	1.020	1	0.280	0.636	0.000
Astle_et_al_2016_High_light_scatter_reticulocyte_count_ENSG00000262372.1_Muscle_Skeletal	3	0.805	1	-2.263	1.854	0.000
Astle_et_al_2016_High_light_scatter_reticulocyte_count_ENSG00000237669.1_Ovary	4	2.193	2	0.130	0.101	0.000
Astle_et_al_2016_High_light_scatter_reticulocyte_count_ENSG00000089685.14_Spleen	3	1.176	2	0.614	0.333	0.000
Astle_et_al_2016_High_light_scatter_reticulocyte_count_ENSG00000269940.1_Colon_Sigmoid	3	1.081	1	0.589	0.385	0.000
Astle_et_al_2016_High_light_scatter_reticulocyte_count_ENSG00000100209.9_Breast_Mammary_Tissue	3	0.668	1	-0.436	0.381	0.000
Astle_et_al_2016_High_light_scatter_reticulocyte_count_ENSG00000273837.1_Breast_Mammary_Tissue	4	1.474	1	0.084	0.568	0.000
Astle_et_al_2016_High_light_scatter_reticulocyte_count_ENSG00000089685.14_Colon_Transverse	3	1.034	1	0.941	0.386	0.000
Astle_et_al_2016_High_light_scatter_reticulocyte_count_ENSG00000204498.10_Small_Intestine_Terminal_Ileum	3	0.943	1	0.097	0.278	0.000
Astle_et_al_2016_High_light_scatter_reticulocyte_count_ENSG00000269940.1_Spleen	2	0.600	1	0.168	0.311	0.000
Astle_et_al_2016_High_light_scatter_reticulocyte_count_ENSG00000273356.1_Stomach	2	0.694	1	0.913	0.594	0.000
Astle_et_al_2016_High_light_scatter_reticulocyte_count_ENSG00000173253.15_Adipose_Visceral_Omentum	5	2.923	3	0.134	0.119	0.000
Astle_et_al_2016_High_light_scatter_reticulocyte_count_ENSG00000269940.1_Colon_Transverse	3	1.075	1	0.143	0.271	0.000
Astle_et_al_2016_High_light_scatter_reticulocyte_count_ENSG00000237669.1_Artery_Coronary	4	2.010	2	0.159	0.125	0.000
Astle_et_al_2016_High_light_scatter_reticulocyte_count_ENSG00000089685.14_Esophagus_Mucosa	3	1.121	1	0.233	0.201	0.000
Astle_et_al_2016_High_light_scatter_reticulocyte_count_ENSG00000273837.1_Brain_Cerebellar_Hemisphere	4	1.902	2	0.784	0.292	0.000
Astle_et_al_2016_High_light_scatter_reticulocyte_count_ENSG00000100209.9_Artery_Coronary	2	0.722	1	-0.257	0.867	0.000
Astle_et_al_2016_High_light_scatter_reticulocyte_count_ENSG00000269940.1_Skin_Not_Sun_Exposed	3	1.304	1	0.067	0.196	0.000
Astle_et_al_2016_High_light_scatter_reticulocyte_count_ENSG00000234127.8_Brain_Substantia_nigra	3	0.817	1	-2.433	1.872	0.000
Astle_et_al_2016_High_light_scatter_reticulocyte_count_ENSG00000273837.1_Pituitary	3	1.034	1	0.583	0.195	0.000
Astle_et_al_2016_High_light_scatter_reticulocyte_count_ENSG00000089685.14_Brain_Hippocampus	3	1.055	1	-0.206	0.338	0.000
Astle_et_al_2016_High_light_scatter_reticulocyte_count_ENSG00000100209.9_Artery_Tibial	3	1.236	1	0.131	0.723	0.000
Astle_et_al_2016_High_light_scatter_reticulocyte_count_ENSG00000089685.14_Skin_Not_Sun_Exposed	3	1.187	1	0.348	0.402	0.000
Astle_et_al_2016_High_light_scatter_reticulocyte_count_ENSG00000273837.1_Whole_Blood	8	4.947	5	0.020	0.164	0.000
Astle_et_al_2016_High_light_scatter_reticulocyte_count_ENSG00000237669.1_Cells_EBV-transformed_lymphocytes	4	2.100	2	0.233	0.201	0.000
Astle_et_al_2016_High_light_scatter_reticulocyte_count_ENSG00000234127.8_Skin_Sun_Exposed	4	1.688	2	0.574	0.995	0.000
Astle_et_al_2016_High_light_scatter_reticulocyte_count_ENSG00000269940.1_Brain_Frontal_Cortex_BA9	3	0.898	1	0.885	0.628	0.000
Astle_et_al_2016_High_light_scatter_reticulocyte_count_ENSG00000089685.14_Testis	3	1.099	1	0.155	0.228	0.000
Astle_et_al_2016_High_light_scatter_reticulocyte_count_ENSG00000269940.1_Testis	3	1.408	2	0.072	0.207	0.000
Astle_et_al_2016_High_light_scatter_reticulocyte_count_ENSG00000237669.1_Brain_Spinal_cord_cervical_c-1	4	2.195	2	0.259	0.232	0.000
Astle_et_al_2016_High_light_scatter_reticulocyte_count_ENSG00000089685.14_Nerve_Tibial	3	0.992	1	0.557	0.537	0.000
Astle_et_al_2016_High_light_scatter_reticulocyte_count_ENSG00000273837.1_Brain_Frontal_Cortex_BA9	4	1.839	2	0.369	0.395	0.000
Astle_et_al_2016_High_light_scatter_reticulocyte_count_ENSG00000173253.15_Stomach	2	0.664	1	-0.138	0.267	0.000
Astle_et_al_2016_High_light_scatter_reticulocyte_count_ENSG00000269940.1_Nerve_Tibial	3	1.505	2	0.200	0.212	0.096
Astle_et_al_2016_High_light_scatter_reticulocyte_count_ENSG00000270154.1_Esophagus_Muscularis	3	0.623	1	-0.423	0.491	0.000
Astle_et_al_2016_High_light_scatter_reticulocyte_count_ENSG00000273837.1_Skin_Not_Sun_Exposed	3	1.159	1	0.376	0.468	0.000
Astle_et_al_2016_High_light_scatter_reticulocyte_count_ENSG00000106244.12_Cells_Cultured_fibroblasts	3	0.902	1	0.735	0.538	0.000
Astle_et_al_2016_High_light_scatter_reticulocyte_count_ENSG00000237669.1_Lung	5	2.273	2	0.105	0.074	0.000
Astle_et_al_2016_High_light_scatter_reticulocyte_count_ENSG00000089685.14_Cells_EBV-transformed_lymphocytes	3	0.955	1	0.274	0.576	0.000
Astle_et_al_2016_High_light_scatter_reticulocyte_count_ENSG00000133401.15_Adrenal_Gland	3	1.586	2	0.020	0.181	0.000
Astle_et_al_2016_High_light_scatter_reticulocyte_count_ENSG00000100209.9_Muscle_Skeletal	3	0.927	1	-0.392	0.303	0.000
Astle_et_al_2016_High_light_scatter_reticulocyte_count_ENSG00000089685.14_Lung	3	1.051	1	0.820	0.277	0.000
Astle_et_al_2016_High_light_scatter_reticulocyte_count_ENSG00000273356.1_Skin_Not_Sun_Exposed	3	1.820	2	0.214	0.193	0.859
Astle_et_al_2016_High_light_scatter_reticulocyte_count_ENSG00000269940.1_Brain_Hypothalamus	3	1.087	1	0.553	0.636	0.000
Astle_et_al_2016_High_light_scatter_reticulocyte_count_ENSG00000273356.1_Adrenal_Gland	3	0.982	1	0.692	0.392	0.000
Astle_et_al_2016_High_light_scatter_reticulocyte_count_ENSG00000273837.1_Brain_Nucleus_accumbens_basal_ganglia	3	1.539	2	0.357	0.175	0.660
Astle_et_al_2016_High_light_scatter_reticulocyte_count_ENSG00000262372.1_Skin_Sun_Exposed	2	0.610	1	-2.844	2.661	0.000
Astle_et_al_2016_High_light_scatter_reticulocyte_count_ENSG00000273356.1_Heart_Atrial_Appendage	2	0.574	1	1.053	0.716	0.000
Astle_et_al_2016_High_light_scatter_reticulocyte_count_ENSG00000273356.1_Spleen	2	0.603	1	0.972	0.680	0.000
Astle_et_al_2016_High_light_scatter_reticulocyte_count_ENSG00000269940.1_Adipose_Visceral_Omentum	3	1.628	2	0.176	0.200	0.146
Astle_et_al_2016_High_light_scatter_reticulocyte_count_ENSG00000173253.15_Esophagus_Mucosa	6	2.954	3	-0.092	0.078	0.000
Astle_et_al_2016_High_light_scatter_reticulocyte_count_ENSG00000273356.1_Esophagus_Mucosa	3	1.556	2	0.568	0.223	0.582
Astle_et_al_2016_High_light_scatter_reticulocyte_count_ENSG00000263276.1_Brain_Hypothalamus	3	0.672	1	0.329	0.371	0.000
Astle_et_al_2016_High_light_scatter_reticulocyte_count_ENSG00000263276.1_Cells_EBV-transformed_lymphocytes	2	0.556	1	-0.014	0.439	0.000
Astle_et_al_2016_High_light_scatter_reticulocyte_count_ENSG00000089685.14_Skin_Sun_Exposed	3	1.165	1	0.249	0.405	0.000
Astle_et_al_2016_High_light_scatter_reticulocyte_count_ENSG00000263276.1_Thyroid	3	1.458	2	-0.095	0.226	0.000
Astle_et_al_2016_High_light_scatter_reticulocyte_count_ENSG00000273837.1_Colon_Transverse	4	1.333	1	0.324	0.247	0.000
Astle_et_al_2016_High_light_scatter_reticulocyte_count_ENSG00000273356.1_Artery_Coronary	3	0.610	1	0.944	0.735	0.000
Astle_et_al_2016_High_light_scatter_reticulocyte_count_ENSG00000273356.1_Muscle_Skeletal	3	1.332	1	0.502	0.329	0.000
Astle_et_al_2016_High_light_scatter_reticulocyte_count_ENSG00000263276.1_Spleen	3	1.356	1	0.397	0.707	0.000
Astle_et_al_2016_High_light_scatter_reticulocyte_count_ENSG00000273356.1_Artery_Tibial	3	0.961	1	0.633	0.326	0.000
Astle_et_al_2016_High_light_scatter_reticulocyte_count_ENSG00000263276.1_Pituitary	3	0.921	1	0.565	0.773	0.000
Astle_et_al_2016_High_light_scatter_reticulocyte_count_ENSG00000273356.1_Brain_Caudate_basal_ganglia	2	0.852	1	0.698	0.432	0.000
Astle_et_al_2016_High_light_scatter_reticulocyte_count_ENSG00000263276.1_Esophagus_Muscularis	2	0.869	1	0.313	0.313	0.000
Astle_et_al_2016_High_light_scatter_reticulocyte_count_ENSG00000273356.1_Small_Intestine_Terminal_Ileum	2	0.866	1	0.745	0.532	0.000
Astle_et_al_2016_High_light_scatter_reticulocyte_count_ENSG00000269940.1_Brain_Caudate_basal_ganglia	3	0.873	1	0.166	0.320	0.000
Astle_et_al_2016_High_light_scatter_reticulocyte_count_ENSG00000273356.1_Esophagus_Muscularis	3	0.948	1	0.486	0.294	0.000
Astle_et_al_2016_High_light_scatter_reticulocyte_count_ENSG00000106244.12_Whole_Blood	3	1.182	1	0.575	0.465	0.000
Astle_et_al_2016_High_light_scatter_reticulocyte_count_ENSG00000273837.1_Spleen	6	3.281	3	0.379	0.116	0.000
Astle_et_al_2016_High_light_scatter_reticulocyte_count_ENSG00000133401.15_Skin_Not_Sun_Exposed	3	1.022	1	0.203	0.258	0.000
Astle_et_al_2016_High_light_scatter_reticulocyte_count_ENSG00000204498.10_Skin_Sun_Exposed	4	1.537	2	0.086	0.306	0.333
Astle_et_al_2016_High_light_scatter_reticulocyte_count_ENSG00000273356.1_Skin_Sun_Exposed	3	0.985	1	0.286	0.232	0.000
Astle_et_al_2016_High_light_scatter_reticulocyte_count_ENSG00000089685.14_Ovary	3	0.817	1	0.271	0.245	0.000
Astle_et_al_2016_High_light_scatter_reticulocyte_count_ENSG00000269940.1_Artery_Tibial	3	1.955	2	0.141	0.152	0.296
Astle_et_al_2016_High_light_scatter_reticulocyte_count_ENSG00000089685.14_Cells_Cultured_fibroblasts	2	1.010	1	0.259	0.355	0.000
Astle_et_al_2016_High_light_scatter_reticulocyte_count_ENSG00000273356.1_Lung	3	0.953	1	0.388	0.242	0.000
Astle_et_al_2016_High_light_scatter_reticulocyte_count_ENSG00000273837.1_Stomach	4	1.264	1	0.012	0.531	0.000
Astle_et_al_2016_High_light_scatter_reticulocyte_count_ENSG00000273356.1_Testis	3	1.011	1	0.517	0.315	0.000
Astle_et_al_2016_High_light_scatter_reticulocyte_count_ENSG00000273356.1_Nerve_Tibial	3	0.949	1	0.511	0.281	0.000
Astle_et_al_2016_High_light_scatter_reticulocyte_count_ENSG00000273356.1_Liver	3	0.621	1	1.091	0.714	0.000
Astle_et_al_2016_High_light_scatter_reticulocyte_count_ENSG00000273356.1_Brain_Anterior_cingulate_cortex_BA24	2	0.592	1	0.984	0.673	0.000
Astle_et_al_2016_High_light_scatter_reticulocyte_count_ENSG00000273356.1_Pancreas	2	0.874	1	0.747	0.463	0.000
Astle_et_al_2016_High_light_scatter_reticulocyte_count_ENSG00000273356.1_Esophagus_Gastroesophageal_Junction	3	0.984	1	0.442	0.221	0.000
Astle_et_al_2016_High_light_scatter_reticulocyte_count_ENSG00000089685.14_Brain_Cortex	3	0.707	1	0.257	0.783	0.000
Astle_et_al_2016_High_light_scatter_reticulocyte_count_ENSG00000273356.1_Cells_Cultured_fibroblasts	2	0.870	1	0.717	0.456	0.000
Astle_et_al_2016_High_light_scatter_reticulocyte_count_ENSG00000273837.1_Brain_Caudate_basal_ganglia	4	1.230	1	0.436	0.376	0.000
Astle_et_al_2016_High_light_scatter_reticulocyte_count_ENSG00000273356.1_Artery_Aorta	3	0.969	1	0.511	0.294	0.000
Astle_et_al_2016_High_light_scatter_reticulocyte_count_ENSG00000237669.1_Brain_Hippocampus	3	1.752	2	0.149	0.192	0.000
Astle_et_al_2016_High_light_scatter_reticulocyte_count_ENSG00000269940.1_Esophagus_Gastroesophageal_Junction	3	1.085	1	0.084	0.260	0.000
Astle_et_al_2016_High_light_scatter_reticulocyte_count_ENSG00000273356.1_Brain_Cerebellum	2	0.727	1	0.827	0.543	0.000
Astle_et_al_2016_High_light_scatter_reticulocyte_count_ENSG00000089685.14_Pancreas	2	1.011	1	-0.050	0.316	0.000
Astle_et_al_2016_High_light_scatter_reticulocyte_count_ENSG00000273356.1_Breast_Mammary_Tissue	2	0.922	1	0.638	0.377	0.000
Astle_et_al_2016_High_light_scatter_reticulocyte_count_ENSG00000100209.9_Lung	3	0.987	1	0.211	0.793	0.000
Astle_et_al_2016_High_light_scatter_reticulocyte_count_ENSG00000273837.1_Artery_Tibial	4	1.635	2	-0.016	0.348	0.000
Astle_et_al_2016_High_light_scatter_reticulocyte_count_ENSG00000273356.1_Adipose_Subcutaneous	3	1.314	1	0.680	0.290	0.000
Astle_et_al_2016_High_light_scatter_reticulocyte_count_ENSG00000234127.8_Lung	3	0.967	1	-0.122	1.777	0.000
Astle_et_al_2016_High_light_scatter_reticulocyte_count_ENSG00000273356.1_Colon_Sigmoid	2	0.679	1	0.899	0.577	0.000
Astle_et_al_2016_High_light_scatter_reticulocyte_count_ENSG00000173253.15_Colon_Transverse	5	3.053	3	-0.165	0.077	0.000
Astle_et_al_2016_High_light_scatter_reticulocyte_count_ENSG00000273356.1_Pituitary	3	0.917	1	0.689	0.412	0.000
Astle_et_al_2016_High_light_scatter_reticulocyte_count_ENSG00000089685.14_Liver	3	1.271	1	-0.223	0.420	0.000
Astle_et_al_2016_High_light_scatter_reticulocyte_count_ENSG00000269940.1_Cells_Cultured_fibroblasts	3	1.093	1	0.107	0.169	0.000
Astle_et_al_2016_High_light_scatter_reticulocyte_count_ENSG00000273356.1_Thyroid	4	2.029	2	1.138	0.221	0.929
Astle_et_al_2016_High_light_scatter_reticulocyte_count_ENSG00000089685.14_Whole_Blood	3	1.049	1	0.135	0.509	0.000
Astle_et_al_2016_High_light_scatter_reticulocyte_count_ENSG00000273356.1_Whole_Blood	2	0.914	1	0.383	0.179	0.000
Astle_et_al_2016_High_light_scatter_reticulocyte_count_ENSG00000237669.1_Adrenal_Gland	5	2.779	3	0.139	0.100	0.000
Astle_et_al_2016_High_light_scatter_reticulocyte_count_ENSG00000273837.1_Adipose_Visceral_Omentum	5	2.740	3	0.204	0.253	0.000
Astle_et_al_2016_High_light_scatter_reticulocyte_count_ENSG00000269940.1_Artery_Aorta	4	2.028	2	0.083	0.157	0.702
Astle_et_al_2016_High_light_scatter_reticulocyte_count_ENSG00000089685.14_Brain_Putamen_basal_ganglia	3	0.708	1	1.023	1.161	0.000
Astle_et_al_2016_High_light_scatter_reticulocyte_count_ENSG00000173253.15_Skin_Not_Sun_Exposed	3	1.056	1	-0.022	0.297	0.000
Astle_et_al_2016_High_light_scatter_reticulocyte_count_ENSG00000089685.14_Brain_Cerebellar_Hemisphere	3	1.122	1	0.540	0.159	0.000
Astle_et_al_2016_High_light_scatter_reticulocyte_count_ENSG00000269940.1_Vagina	2	0.784	1	0.886	0.587	0.000
Astle_et_al_2016_High_light_scatter_reticulocyte_count_ENSG00000100209.9_Thyroid	3	1.485	1	-0.233	0.201	0.000
Astle_et_al_2016_High_light_scatter_reticulocyte_count_ENSG00000273837.1_Nerve_Tibial	7	5.236	5	0.323	0.122	0.000
Astle_et_al_2016_High_light_scatter_reticulocyte_count_ENSG00000089685.14_Breast_Mammary_Tissue	2	1.006	1	-0.118	0.476	0.000
Astle_et_al_2016_High_light_scatter_reticulocyte_count_ENSG00000237669.1_Esophagus_Mucosa	6	2.569	2	0.107	0.081	0.000
Astle_et_al_2016_High_light_scatter_reticulocyte_count_ENSG00000269940.1_Whole_Blood	3	1.416	1	0.434	0.438	0.000
Astle_et_al_2016_High_light_scatter_reticulocyte_count_ENSG00000125454.11_Whole_Blood	2	0.942	1	0.640	0.395	0.000
Astle_et_al_2016_High_light_scatter_reticulocyte_count_ENSG00000262372.1_Esophagus_Muscularis	2	0.805	1	-1.366	1.511	0.000
Astle_et_al_2016_High_light_scatter_reticulocyte_count_ENSG00000089685.14_Brain_Cerebellum	5	2.141	2	0.478	0.152	0.287
Astle_et_al_2016_High_light_scatter_reticulocyte_count_ENSG00000133401.15_Stomach	3	0.880	1	-0.072	0.186	0.000
Astle_et_al_2016_High_light_scatter_reticulocyte_count_ENSG00000279656.1_Whole_Blood	2	1.014	1	0.430	0.047	0.000
Astle_et_al_2016_High_light_scatter_reticulocyte_count_ENSG00000273837.1_Brain_Hypothalamus	3	1.223	1	0.249	0.510	0.000
Astle_et_al_2016_High_light_scatter_reticulocyte_count_ENSG00000273837.1_Testis	4	1.943	2	-0.195	0.365	0.000
Astle_et_al_2016_High_light_scatter_reticulocyte_count_ENSG00000269940.1_Breast_Mammary_Tissue	2	1.003	1	0.699	0.465	0.000
Astle_et_al_2016_High_light_scatter_reticulocyte_count_ENSG00000234127.8_Brain_Spinal_cord_cervical_c-1	3	1.087	1	-0.417	0.224	0.000
Astle_et_al_2016_High_light_scatter_reticulocyte_count_ENSG00000273837.1_Liver	3	1.550	2	-0.106	0.346	0.163
Astle_et_al_2016_High_light_scatter_reticulocyte_count_ENSG00000100209.9_Liver	3	1.389	2	-0.303	0.272	0.000
Astle_et_al_2016_High_light_scatter_reticulocyte_count_ENSG00000279656.1_Brain_Cerebellar_Hemisphere	3	1.123	1	0.331	0.197	0.000
Astle_et_al_2016_High_light_scatter_reticulocyte_count_ENSG00000269940.1_Heart_Atrial_Appendage	3	0.949	1	0.091	0.338	0.000
Astle_et_al_2016_High_light_scatter_reticulocyte_count_ENSG00000279656.1_Pituitary	3	1.122	1	0.390	0.042	0.000
Astle_et_al_2016_High_light_scatter_reticulocyte_count_ENSG00000273837.1_Kidney_Cortex	3	0.801	1	0.071	0.810	0.000
Astle_et_al_2016_High_light_scatter_reticulocyte_count_ENSG00000125454.11_Testis	3	1.165	1	-0.240	0.402	0.000
Astle_et_al_2016_High_light_scatter_reticulocyte_count_ENSG00000173253.15_Heart_Left_Ventricle	5	2.839	3	-0.034	0.113	0.549
Astle_et_al_2016_High_light_scatter_reticulocyte_count_ENSG00000273837.1_Uterus	3	0.960	1	0.283	0.186	0.000
Astle_et_al_2016_High_light_scatter_reticulocyte_count_ENSG00000279656.1_Breast_Mammary_Tissue	3	1.442	1	0.351	0.037	0.000
Astle_et_al_2016_High_light_scatter_reticulocyte_count_ENSG00000100209.9_Pancreas	2	0.991	1	0.159	0.693	0.000
Astle_et_al_2016_High_light_scatter_reticulocyte_count_ENSG00000269940.1_Esophagus_Mucosa	3	1.320	1	0.086	0.182	0.000
Astle_et_al_2016_High_light_scatter_reticulocyte_count_ENSG00000273837.1_Minor_Salivary_Gland	3	1.536	2	0.251	0.765	0.000
Astle_et_al_2016_High_light_scatter_reticulocyte_count_ENSG00000234127.8_Brain_Hippocampus	3	0.798	1	-2.437	1.689	0.000
Astle_et_al_2016_High_light_scatter_reticulocyte_count_ENSG00000133401.15_Muscle_Skeletal	4	1.218	1	-0.031	0.132	0.000
Astle_et_al_2016_High_light_scatter_reticulocyte_count_ENSG00000273837.1_Brain_Anterior_cingulate_cortex_BA24	3	0.611	1	0.709	0.554	0.000
Astle_et_al_2016_High_light_scatter_reticulocyte_count_ENSG00000279656.1_Cells_Cultured_fibroblasts	2	1.002	1	0.290	0.030	0.000
Astle_et_al_2016_High_light_scatter_reticulocyte_count_ENSG00000125454.11_Brain_Hypothalamus	2	0.720	1	0.524	0.818	0.000
Astle_et_al_2016_High_light_scatter_reticulocyte_count_ENSG00000237669.1_Heart_Atrial_Appendage	4	2.027	2	0.091	0.094	0.000
Astle_et_al_2016_High_light_scatter_reticulocyte_count_ENSG00000100209.9_Heart_Atrial_Appendage	2	0.743	1	-0.335	0.459	0.000
Astle_et_al_2016_High_light_scatter_reticulocyte_count_ENSG00000273837.1_Adipose_Subcutaneous	7	4.280	4	0.131	0.195	0.000
Astle_et_al_2016_High_light_scatter_reticulocyte_count_ENSG00000262372.1_Lung	2	0.587	1	-2.975	2.336	0.000
Astle_et_al_2016_High_light_scatter_reticulocyte_count_ENSG00000125454.11_Lung	3	1.029	1	0.226	0.304	0.000
Astle_et_al_2016_High_light_scatter_reticulocyte_count_ENSG00000269940.1_Adrenal_Gland	3	1.196	1	0.150	0.252	0.000
Astle_et_al_2016_High_light_scatter_reticulocyte_count_ENSG00000279656.1_Artery_Aorta	2	1.012	1	0.347	0.037	0.000
Astle_et_al_2016_High_light_scatter_reticulocyte_count_ENSG00000173253.15_Thyroid	4	2.307	2	0.276	0.204	0.000
Astle_et_al_2016_High_light_scatter_reticulocyte_count_ENSG00000234127.8_Heart_Atrial_Appendage	3	0.736	1	-0.603	0.355	0.000
Astle_et_al_2016_High_light_scatter_reticulocyte_count_ENSG00000269940.1_Brain_Hippocampus	2	0.982	1	0.073	0.228	0.000
Astle_et_al_2016_High_light_scatter_reticulocyte_count_ENSG00000125454.11_Thyroid	3	0.727	1	0.385	0.847	0.000
Astle_et_al_2016_High_light_scatter_reticulocyte_count_ENSG00000172500.12_Lung	3	1.070	1	0.510	0.595	0.000
Astle_et_al_2016_High_light_scatter_reticulocyte_count_ENSG00000279656.1_Brain_Cortex	3	1.507	2	0.390	0.037	0.379
Astle_et_al_2016_High_light_scatter_reticulocyte_count_ENSG00000269940.1_Lung	3	1.174	1	0.023	0.288	0.000
Astle_et_al_2016_High_light_scatter_reticulocyte_count_ENSG00000100209.9_Brain_Anterior_cingulate_cortex_BA24	2	0.883	1	0.033	0.888	0.000
Astle_et_al_2016_High_light_scatter_reticulocyte_count_ENSG00000273837.1_Colon_Sigmoid	3	1.172	1	0.067	0.561	0.000
Astle_et_al_2016_High_light_scatter_reticulocyte_count_ENSG00000172500.12_Cells_EBV-transformed_lymphocytes	3	1.028	1	0.239	0.425	0.000
Astle_et_al_2016_High_light_scatter_reticulocyte_count_ENSG00000279656.1_Pancreas	2	1.017	1	0.409	0.044	0.000
Astle_et_al_2016_High_light_scatter_reticulocyte_count_ENSG00000172500.12_Prostate	3	0.815	1	0.836	0.982	0.000
Astle_et_al_2016_High_light_scatter_reticulocyte_count_ENSG00000172500.12_Artery_Coronary	2	1.008	1	0.648	0.623	0.000
Astle_et_al_2016_High_light_scatter_reticulocyte_count_ENSG00000172500.12_Muscle_Skeletal	3	1.891	2	0.219	0.133	0.000
Astle_et_al_2016_High_light_scatter_reticulocyte_count_ENSG00000100209.9_Esophagus_Mucosa	3	1.044	1	-0.233	0.315	0.000
Astle_et_al_2016_High_light_scatter_reticulocyte_count_ENSG00000279656.1_Esophagus_Gastroesophageal_Junction	3	1.225	1	0.320	0.034	0.000
Astle_et_al_2016_High_light_scatter_reticulocyte_count_ENSG00000273837.1_Thyroid	4	1.288	1	-0.007	0.500	0.000
Astle_et_al_2016_High_light_scatter_reticulocyte_count_ENSG00000237669.1_Breast_Mammary_Tissue	4	2.102	2	0.128	0.101	0.000
Astle_et_al_2016_High_light_scatter_reticulocyte_count_ENSG00000172500.12_Esophagus_Muscularis	3	1.121	1	0.343	0.394	0.000
Astle_et_al_2016_High_light_scatter_reticulocyte_count_ENSG00000269940.1_Brain_Spinal_cord_cervical_c-1	3	1.149	1	0.129	0.250	0.000
Astle_et_al_2016_High_light_scatter_reticulocyte_count_ENSG00000279656.1_Vagina	2	1.008	1	0.531	0.292	0.000
Astle_et_al_2016_High_light_scatter_reticulocyte_count_ENSG00000269940.1_Artery_Coronary	3	0.981	1	0.066	0.190	0.000
Astle_et_al_2016_High_light_scatter_reticulocyte_count_ENSG00000279656.1_Brain_Spinal_cord_cervical_c-1	3	1.050	1	0.596	0.070	0.000
Astle_et_al_2016_High_light_scatter_reticulocyte_count_ENSG00000172500.12_Skin_Sun_Exposed	2	0.965	1	0.232	0.710	0.000
Astle_et_al_2016_High_light_scatter_reticulocyte_count_ENSG00000279656.1_Cells_EBV-transformed_lymphocytes	2	1.008	1	0.492	0.330	0.000
Astle_et_al_2016_High_light_scatter_reticulocyte_count_ENSG00000269940.1_Muscle_Skeletal	3	1.099	1	0.470	0.308	0.000
Astle_et_al_2016_High_light_scatter_reticulocyte_count_ENSG00000279656.1_Lung	3	1.371	1	0.263	0.027	0.000
Astle_et_al_2016_High_light_scatter_reticulocyte_count_ENSG00000172500.12_Heart_Atrial_Appendage	3	1.116	1	0.233	0.345	0.000
Astle_et_al_2016_High_light_scatter_reticulocyte_count_ENSG00000172500.12_Esophagus_Mucosa	3	1.020	1	0.470	0.675	0.000
Astle_et_al_2016_High_light_scatter_reticulocyte_count_ENSG00000273837.1_Brain_Putamen_basal_ganglia	3	1.460	1	0.274	0.684	0.000
Astle_et_al_2016_High_light_scatter_reticulocyte_count_ENSG00000172500.12_Adrenal_Gland	3	1.364	1	0.648	0.826	0.000
Astle_et_al_2016_High_light_scatter_reticulocyte_count_ENSG00000120088.14_Brain_Spinal_cord_cervical_c-1	3	0.912	1	-1.669	1.572	0.000
Astle_et_al_2016_High_light_scatter_reticulocyte_count_ENSG00000125454.11_Small_Intestine_Terminal_Ileum	3	0.718	1	0.368	1.007	0.000
Astle_et_al_2016_High_light_scatter_reticulocyte_count_ENSG00000172500.12_Brain_Hippocampus	3	1.624	2	0.660	0.505	0.000
Astle_et_al_2016_High_light_scatter_reticulocyte_count_ENSG00000273837.1_Heart_Left_Ventricle	5	2.514	3	0.215	0.133	0.000
Astle_et_al_2016_High_light_scatter_reticulocyte_count_ENSG00000172500.12_Pituitary	2	1.003	1	0.916	0.357	0.000
Astle_et_al_2016_High_light_scatter_reticulocyte_count_ENSG00000279656.1_Brain_Amygdala	3	1.066	1	0.597	0.160	0.000
Astle_et_al_2016_High_light_scatter_reticulocyte_count_ENSG00000172500.12_Whole_Blood	2	0.997	1	0.540	0.622	0.000
Astle_et_al_2016_High_light_scatter_reticulocyte_count_ENSG00000234127.8_Breast_Mammary_Tissue	3	0.869	1	-0.058	0.302	0.000
Astle_et_al_2016_High_light_scatter_reticulocyte_count_ENSG00000279656.1_Small_Intestine_Terminal_Ileum	2	1.011	1	0.485	0.142	0.000
Astle_et_al_2016_High_light_scatter_reticulocyte_count_ENSG00000125454.11_Skin_Sun_Exposed	4	1.159	1	0.475	0.433	0.000
Astle_et_al_2016_High_light_scatter_reticulocyte_count_ENSG00000120088.14_Nerve_Tibial	3	1.131	1	0.791	0.619	0.000
Astle_et_al_2016_High_light_scatter_reticulocyte_count_ENSG00000173253.15_Brain_Cerebellar_Hemisphere	3	1.198	1	-0.032	0.210	0.000
Astle_et_al_2016_High_light_scatter_reticulocyte_count_ENSG00000100209.9_Colon_Transverse	2	0.623	1	0.274	0.845	0.000
Astle_et_al_2016_High_light_scatter_reticulocyte_count_ENSG00000279656.1_Esophagus_Muscularis	3	1.940	2	0.284	0.025	0.651
Astle_et_al_2016_High_light_scatter_reticulocyte_count_ENSG00000172500.12_Breast_Mammary_Tissue	2	1.000	1	0.766	0.361	0.000
Astle_et_al_2016_High_light_scatter_reticulocyte_count_ENSG00000262372.1_Testis	3	1.019	1	-1.179	0.806	0.000
Astle_et_al_2016_High_light_scatter_reticulocyte_count_ENSG00000172500.12_Brain_Cortex	3	1.040	1	0.228	0.400	0.000
Astle_et_al_2016_High_light_scatter_reticulocyte_count_ENSG00000172500.12_Esophagus_Gastroesophageal_Junction	3	1.067	1	0.610	0.482	0.000
Astle_et_al_2016_High_light_scatter_reticulocyte_count_ENSG00000237669.1_Whole_Blood	5	3.007	3	-0.239	0.101	0.941
Astle_et_al_2016_High_light_scatter_reticulocyte_count_ENSG00000279656.1_Skin_Sun_Exposed	3	1.055	1	0.282	0.029	0.000
Astle_et_al_2016_High_light_scatter_reticulocyte_count_ENSG00000172500.12_Cells_Cultured_fibroblasts	3	1.123	1	0.194	0.195	0.000
Astle_et_al_2016_High_light_scatter_reticulocyte_count_ENSG00000269940.1_Esophagus_Muscularis	3	1.973	2	0.158	0.184	0.391
Astle_et_al_2016_High_light_scatter_reticulocyte_count_ENSG00000173253.15_Pituitary	3	1.010	1	0.024	0.339	0.000
Astle_et_al_2016_High_light_scatter_reticulocyte_count_ENSG00000172500.12_Artery_Aorta	3	1.031	1	0.550	0.427	0.000
Astle_et_al_2016_High_light_scatter_reticulocyte_count_ENSG00000100209.9_Cells_Cultured_fibroblasts	3	1.051	1	-0.351	0.166	0.000
Astle_et_al_2016_High_light_scatter_reticulocyte_count_ENSG00000172500.12_Testis	3	1.062	1	0.202	0.295	0.000
Astle_et_al_2016_High_light_scatter_reticulocyte_count_ENSG00000102886.14_Cells_EBV-transformed_lymphocytes	2	0.812	1	0.873	0.314	0.000
Astle_et_al_2016_High_light_scatter_reticulocyte_count_ENSG00000102886.14_Brain_Spinal_cord_cervical_c-1	2	0.993	1	0.290	0.214	0.000
Astle_et_al_2016_High_light_scatter_reticulocyte_count_ENSG00000102886.14_Lung	5	3.056	3	0.249	0.102	0.752
Astle_et_al_2016_High_light_scatter_reticulocyte_count_ENSG00000172500.12_Nerve_Tibial	3	0.976	1	0.465	0.335	0.000
Astle_et_al_2016_High_light_scatter_reticulocyte_count_ENSG00000176153.11_Heart_Atrial_Appendage	3	1.889	2	0.568	0.261	0.000
Astle_et_al_2016_High_light_scatter_reticulocyte_count_ENSG00000102886.14_Skin_Sun_Exposed	4	2.410	2	0.394	0.114	0.180
Astle_et_al_2016_High_light_scatter_reticulocyte_count_ENSG00000262372.1_Skin_Not_Sun_Exposed	2	0.655	1	-2.796	2.492	0.000
Astle_et_al_2016_High_light_scatter_reticulocyte_count_ENSG00000172500.12_Brain_Hypothalamus	2	0.988	1	0.526	0.838	0.000
Astle_et_al_2016_High_light_scatter_reticulocyte_count_ENSG00000279656.1_Brain_Substantia_nigra	3	1.046	1	0.511	0.360	0.000
Astle_et_al_2016_High_light_scatter_reticulocyte_count_ENSG00000176153.11_Skin_Not_Sun_Exposed	3	0.733	1	-0.702	0.425	0.000
Astle_et_al_2016_High_light_scatter_reticulocyte_count_ENSG00000102886.14_Esophagus_Muscularis	3	1.074	1	0.674	0.229	0.000
Astle_et_al_2016_High_light_scatter_reticulocyte_count_ENSG00000172500.12_Adipose_Visceral_Omentum	2	0.746	1	0.503	0.821	0.000
Astle_et_al_2016_High_light_scatter_reticulocyte_count_ENSG00000269940.1_Brain_Amygdala	2	0.822	1	0.082	0.278	0.000
Astle_et_al_2016_High_light_scatter_reticulocyte_count_ENSG00000279656.1_Prostate	3	1.092	1	0.440	0.048	0.000
Astle_et_al_2016_High_light_scatter_reticulocyte_count_ENSG00000102886.14_Muscle_Skeletal	4	2.136	2	0.126	0.147	0.000
Astle_et_al_2016_High_light_scatter_reticulocyte_count_ENSG00000133401.15_Artery_Tibial	3	0.818	1	-0.303	0.208	0.000
Astle_et_al_2016_High_light_scatter_reticulocyte_count_ENSG00000173253.15_Colon_Sigmoid	4	1.090	1	-0.016	0.412	0.000
Astle_et_al_2016_High_light_scatter_reticulocyte_count_ENSG00000269940.1_Brain_Substantia_nigra	3	0.960	1	0.060	0.281	0.000
Astle_et_al_2016_High_light_scatter_reticulocyte_count_ENSG00000172500.12_Artery_Tibial	3	1.431	2	0.463	0.271	0.000
Astle_et_al_2016_High_light_scatter_reticulocyte_count_ENSG00000125454.11_Prostate	2	0.759	1	0.273	0.902	0.000
Astle_et_al_2016_High_light_scatter_reticulocyte_count_ENSG00000269940.1_Skin_Sun_Exposed	4	1.839	2	0.149	0.160	0.333
Astle_et_al_2016_High_light_scatter_reticulocyte_count_ENSG00000279656.1_Artery_Coronary	2	1.010	1	0.442	0.048	0.000
Astle_et_al_2016_High_light_scatter_reticulocyte_count_ENSG00000176153.11_Adrenal_Gland	2	0.985	1	0.394	0.466	0.000
Astle_et_al_2016_High_light_scatter_reticulocyte_count_ENSG00000102886.14_Ovary	3	1.054	1	0.374	0.282	0.000
Astle_et_al_2016_High_light_scatter_reticulocyte_count_ENSG00000102886.14_Prostate	3	1.275	1	0.275	0.202	0.000
Astle_et_al_2016_High_light_scatter_reticulocyte_count_ENSG00000102886.14_Esophagus_Mucosa	3	1.183	1	0.261	0.191	0.000
Astle_et_al_2016_High_light_scatter_reticulocyte_count_ENSG00000172500.12_Brain_Caudate_basal_ganglia	3	0.968	1	0.630	0.952	0.000
Astle_et_al_2016_High_light_scatter_reticulocyte_count_ENSG00000176153.11_Nerve_Tibial	3	1.075	1	0.196	0.237	0.000
Astle_et_al_2016_High_light_scatter_reticulocyte_count_ENSG00000279656.1_Ovary	3	1.117	1	0.557	0.064	0.000
Astle_et_al_2016_High_light_scatter_reticulocyte_count_ENSG00000172500.12_Colon_Transverse	3	0.996	1	0.686	0.813	0.000
Astle_et_al_2016_High_light_scatter_reticulocyte_count_ENSG00000102886.14_Adrenal_Gland	3	2.004	2	0.271	0.191	0.000
Astle_et_al_2016_High_light_scatter_reticulocyte_count_ENSG00000102886.14_Whole_Blood	6	3.787	4	0.212	0.102	0.000
Astle_et_al_2016_High_light_scatter_reticulocyte_count_ENSG00000125454.11_Muscle_Skeletal	3	1.115	1	-0.474	0.229	0.000
Astle_et_al_2016_High_light_scatter_reticulocyte_count_ENSG00000279656.1_Muscle_Skeletal	3	1.088	1	0.240	0.025	0.000
Astle_et_al_2016_High_light_scatter_reticulocyte_count_ENSG00000234127.8_Brain_Cerebellar_Hemisphere	4	2.411	2	-0.192	0.107	0.000
Astle_et_al_2016_High_light_scatter_reticulocyte_count_ENSG00000172500.12_Spleen	3	1.302	1	0.692	0.533	0.000
Astle_et_al_2016_High_light_scatter_reticulocyte_count_ENSG00000120088.14_Skin_Sun_Exposed	2	0.803	1	2.018	1.802	0.000
Astle_et_al_2016_High_light_scatter_reticulocyte_count_ENSG00000172500.12_Skin_Not_Sun_Exposed	2	0.951	1	0.600	0.743	0.000
Astle_et_al_2016_High_light_scatter_reticulocyte_count_ENSG00000176153.11_Lung	3	1.214	1	0.323	0.389	0.000
Astle_et_al_2016_High_light_scatter_reticulocyte_count_ENSG00000102886.14_Brain_Cerebellar_Hemisphere	3	2.007	2	0.197	0.132	0.000
Astle_et_al_2016_High_light_scatter_reticulocyte_count_ENSG00000102886.14_Pituitary	3	0.768	1	0.364	0.275	0.000
Astle_et_al_2016_High_light_scatter_reticulocyte_count_ENSG00000102886.14_Artery_Aorta	3	1.073	1	0.591	0.189	0.000
Astle_et_al_2016_High_light_scatter_reticulocyte_count_ENSG00000172500.12_Brain_Frontal_Cortex_BA9	2	1.016	1	0.287	0.460	0.000
Astle_et_al_2016_High_light_scatter_reticulocyte_count_ENSG00000100209.9_Artery_Aorta	3	0.975	1	-0.205	0.777	0.000
Astle_et_al_2016_High_light_scatter_reticulocyte_count_ENSG00000102886.14_Cells_Cultured_fibroblasts	2	1.009	1	0.649	0.204	0.000
Astle_et_al_2016_High_light_scatter_reticulocyte_count_ENSG00000172500.12_Brain_Nucleus_accumbens_basal_ganglia	3	1.023	1	0.385	0.699	0.000
Astle_et_al_2016_High_light_scatter_reticulocyte_count_ENSG00000176153.11_Esophagus_Muscularis	3	1.092	1	0.426	0.518	0.000
Astle_et_al_2016_High_light_scatter_reticulocyte_count_ENSG00000172500.12_Brain_Putamen_basal_ganglia	2	1.004	1	0.469	0.468	0.000
Astle_et_al_2016_High_light_scatter_reticulocyte_count_ENSG00000102886.14_Esophagus_Gastroesophageal_Junction	4	1.366	1	0.565	0.177	0.000
Astle_et_al_2016_High_light_scatter_reticulocyte_count_ENSG00000173253.15_Adipose_Subcutaneous	7	5.009	5	-0.012	0.081	0.754
Astle_et_al_2016_High_light_scatter_reticulocyte_count_ENSG00000172500.12_Thyroid	3	0.954	1	0.877	0.786	0.000
Astle_et_al_2016_High_light_scatter_reticulocyte_count_ENSG00000102886.14_Brain_Cortex	3	0.873	1	0.893	0.332	0.000
Astle_et_al_2016_High_light_scatter_reticulocyte_count_ENSG00000102886.14_Pancreas	4	1.037	1	0.329	0.216	0.000
Astle_et_al_2016_High_light_scatter_reticulocyte_count_ENSG00000152217.16_Skin_Sun_Exposed	4	1.199	1	0.579	0.409	0.000
Astle_et_al_2016_High_light_scatter_reticulocyte_count_ENSG00000102886.14_Brain_Hypothalamus	2	0.961	1	0.325	0.243	0.000
Astle_et_al_2016_High_light_scatter_reticulocyte_count_ENSG00000176153.11_Skin_Sun_Exposed	3	1.700	2	-0.237	0.171	0.647
Astle_et_al_2016_High_light_scatter_reticulocyte_count_ENSG00000102886.14_Nerve_Tibial	6	3.405	3	0.317	0.076	0.000
Astle_et_al_2016_High_light_scatter_reticulocyte_count_ENSG00000172500.12_Heart_Left_Ventricle	3	1.576	2	0.284	0.179	0.000
Astle_et_al_2016_High_light_scatter_reticulocyte_count_ENSG00000102886.14_Testis	2	0.552	1	0.391	0.298	0.000
Astle_et_al_2016_High_light_scatter_reticulocyte_count_ENSG00000279656.1_Heart_Atrial_Appendage	3	1.054	1	0.398	0.043	0.000
Astle_et_al_2016_High_light_scatter_reticulocyte_count_ENSG00000234127.8_Whole_Blood	3	1.597	2	0.300	1.036	0.000
Astle_et_al_2016_High_light_scatter_reticulocyte_count_ENSG00000172500.12_Brain_Cerebellum	2	0.921	1	0.535	1.035	0.000
Astle_et_al_2016_High_light_scatter_reticulocyte_count_ENSG00000102886.14_Artery_Tibial	5	2.925	3	0.347	0.111	0.225
Astle_et_al_2016_High_light_scatter_reticulocyte_count_ENSG00000172500.12_Adipose_Subcutaneous	3	1.027	1	0.336	0.358	0.000
Astle_et_al_2016_High_light_scatter_reticulocyte_count_ENSG00000102886.14_Brain_Caudate_basal_ganglia	2	1.005	1	0.208	0.151	0.000
Astle_et_al_2016_High_light_scatter_reticulocyte_count_ENSG00000176153.11_Artery_Coronary	3	1.021	1	0.375	0.443	0.000
Astle_et_al_2016_High_light_scatter_reticulocyte_count_ENSG00000102886.14_Adipose_Visceral_Omentum	3	1.341	2	0.845	0.306	0.000
Astle_et_al_2016_High_light_scatter_reticulocyte_count_ENSG00000279656.1_Esophagus_Mucosa	2	1.019	1	0.270	0.028	0.000
Astle_et_al_2016_High_light_scatter_reticulocyte_count_ENSG00000176153.11_Muscle_Skeletal	3	1.091	1	0.337	0.391	0.000
Astle_et_al_2016_High_light_scatter_reticulocyte_count_ENSG00000102886.14_Spleen	3	1.207	1	0.674	0.216	0.000
Astle_et_al_2016_High_light_scatter_reticulocyte_count_ENSG00000172500.12_Colon_Sigmoid	3	1.049	1	0.723	0.272	0.000
Astle_et_al_2016_High_light_scatter_reticulocyte_count_ENSG00000102886.14_Colon_Transverse	4	0.921	1	0.386	0.258	0.000
Astle_et_al_2016_High_light_scatter_reticulocyte_count_ENSG00000119403.13_Cells_EBV-transformed_lymphocytes	3	1.163	1	0.207	0.224	0.000
Astle_et_al_2016_High_light_scatter_reticulocyte_count_ENSG00000102886.14_Brain_Nucleus_accumbens_basal_ganglia	3	0.783	1	0.372	0.280	0.000
Astle_et_al_2016_High_light_scatter_reticulocyte_count_ENSG00000172500.12_Brain_Anterior_cingulate_cortex_BA24	2	1.008	1	0.371	0.568	0.000
Astle_et_al_2016_High_light_scatter_reticulocyte_count_ENSG00000102886.14_Brain_Frontal_Cortex_BA9	3	1.199	1	0.265	0.197	0.000
Astle_et_al_2016_High_light_scatter_reticulocyte_count_ENSG00000172500.12_Uterus	2	0.742	1	0.114	1.172	0.000
Astle_et_al_2016_High_light_scatter_reticulocyte_count_ENSG00000152217.16_Skin_Not_Sun_Exposed	3	1.179	1	0.002	0.250	0.000
Astle_et_al_2016_High_light_scatter_reticulocyte_count_ENSG00000102886.14_Thyroid	5	2.276	2	0.168	0.104	0.000
Astle_et_al_2016_High_light_scatter_reticulocyte_count_ENSG00000237669.1_Brain_Cerebellar_Hemisphere	4	2.255	2	0.184	0.135	0.000
Astle_et_al_2016_High_light_scatter_reticulocyte_count_ENSG00000125454.11_Cells_Cultured_fibroblasts	3	1.188	1	-0.254	0.577	0.000
Astle_et_al_2016_High_light_scatter_reticulocyte_count_ENSG00000119403.13_Testis	3	1.056	1	-0.030	0.196	0.000
Astle_et_al_2016_High_light_scatter_reticulocyte_count_ENSG00000102886.14_Brain_Putamen_basal_ganglia	2	0.968	1	0.805	0.276	0.000
Astle_et_al_2016_High_light_scatter_reticulocyte_count_ENSG00000102886.14_Colon_Sigmoid	2	1.005	1	0.598	0.192	0.000
Astle_et_al_2016_High_light_scatter_reticulocyte_count_ENSG00000102886.14_Adipose_Subcutaneous	3	1.304	1	0.613	0.192	0.000
Astle_et_al_2016_High_light_scatter_reticulocyte_count_ENSG00000279656.1_Brain_Hippocampus	3	1.203	1	0.236	0.391	0.000
Astle_et_al_2016_High_light_scatter_reticulocyte_count_ENSG00000176153.11_Artery_Tibial	3	1.255	1	0.253	0.288	0.000
Astle_et_al_2016_High_light_scatter_reticulocyte_count_ENSG00000102886.14_Brain_Cerebellum	3	2.006	2	0.285	0.095	0.640
Astle_et_al_2016_High_light_scatter_reticulocyte_count_ENSG00000279656.1_Adrenal_Gland	3	1.089	1	0.411	0.135	0.000
Astle_et_al_2016_High_light_scatter_reticulocyte_count_ENSG00000102886.14_Liver	4	1.453	1	0.691	0.237	0.000
Astle_et_al_2016_High_light_scatter_reticulocyte_count_ENSG00000262372.1_Adrenal_Gland	2	0.842	1	-2.256	1.895	0.000
Astle_et_al_2016_High_light_scatter_reticulocyte_count_ENSG00000152217.16_Prostate	2	0.535	1	0.005	0.308	0.000
Astle_et_al_2016_High_light_scatter_reticulocyte_count_ENSG00000133401.15_Adipose_Visceral_Omentum	3	0.941	1	-0.083	0.227	0.000
Astle_et_al_2016_High_light_scatter_reticulocyte_count_ENSG00000279656.1_Heart_Left_Ventricle	3	1.871	2	0.426	0.039	0.000
Astle_et_al_2016_High_light_scatter_reticulocyte_count_ENSG00000176153.11_Cells_Cultured_fibroblasts	4	2.041	2	0.296	0.181	0.564
Astle_et_al_2016_High_light_scatter_reticulocyte_count_ENSG00000237669.1_Pituitary	4	1.865	2	0.150	0.125	0.000
Astle_et_al_2016_High_light_scatter_reticulocyte_count_ENSG00000152217.16_Whole_Blood	2	0.617	1	0.007	0.306	0.000
Astle_et_al_2016_High_light_scatter_reticulocyte_count_ENSG00000119403.13_Artery_Tibial	3	1.839	2	-0.076	0.306	0.000
Astle_et_al_2016_High_light_scatter_reticulocyte_count_ENSG00000176153.11_Artery_Aorta	3	0.956	1	0.487	0.317	0.000
Astle_et_al_2016_High_light_scatter_reticulocyte_count_ENSG00000279656.1_Brain_Putamen_basal_ganglia	3	1.057	1	0.231	0.411	0.000
Astle_et_al_2016_High_light_scatter_reticulocyte_count_ENSG00000125454.11_Artery_Aorta	3	0.642	1	0.228	0.988	0.000
Astle_et_al_2016_High_light_scatter_reticulocyte_count_ENSG00000176153.11_Brain_Cortex	3	1.154	1	0.438	0.549	0.000
Astle_et_al_2016_High_light_scatter_reticulocyte_count_ENSG00000279656.1_Thyroid	3	1.034	1	0.233	0.024	0.000
Astle_et_al_2016_High_light_scatter_reticulocyte_count_ENSG00000173253.15_Brain_Cerebellum	3	0.957	1	-0.146	0.284	0.000
Astle_et_al_2016_High_light_scatter_reticulocyte_count_ENSG00000176153.11_Esophagus_Gastroesophageal_Junction	2	0.608	1	0.732	0.447	0.000
Astle_et_al_2016_High_light_scatter_reticulocyte_count_ENSG00000148308.17_Brain_Nucleus_accumbens_basal_ganglia	2	0.994	1	0.263	0.274	0.000
Astle_et_al_2016_High_light_scatter_reticulocyte_count_ENSG00000262372.1_Brain_Nucleus_accumbens_basal_ganglia	2	0.761	1	-2.501	2.176	0.000
Astle_et_al_2016_High_light_scatter_reticulocyte_count_ENSG00000176153.11_Whole_Blood	3	0.989	1	0.425	0.531	0.000
Astle_et_al_2016_High_light_scatter_reticulocyte_count_ENSG00000148308.17_Skin_Not_Sun_Exposed	3	1.623	2	0.151	0.469	0.000
Astle_et_al_2016_High_light_scatter_reticulocyte_count_ENSG00000125454.11_Pancreas	4	1.626	2	0.301	0.234	0.000
Astle_et_al_2016_High_light_scatter_reticulocyte_count_ENSG00000152217.16_Cells_Cultured_fibroblasts	3	2.005	2	0.015	0.080	0.000
Astle_et_al_2016_High_light_scatter_reticulocyte_count_ENSG00000237669.1_Vagina	4	2.146	2	0.180	0.162	0.000
Astle_et_al_2016_High_light_scatter_reticulocyte_count_ENSG00000279656.1_Colon_Sigmoid	2	1.015	1	0.321	0.034	0.000
Astle_et_al_2016_High_light_scatter_reticulocyte_count_ENSG00000173253.15_Breast_Mammary_Tissue	5	2.781	3	-0.221	0.159	0.239
Astle_et_al_2016_High_light_scatter_reticulocyte_count_ENSG00000176153.11_Brain_Cerebellar_Hemisphere	3	0.786	1	-0.081	0.251	0.000
Astle_et_al_2016_High_light_scatter_reticulocyte_count_ENSG00000148308.17_Adrenal_Gland	3	1.194	1	0.259	0.393	0.000
Astle_et_al_2016_High_light_scatter_reticulocyte_count_ENSG00000176153.11_Thyroid	3	0.921	1	0.067	0.337	0.000
Astle_et_al_2016_High_light_scatter_reticulocyte_count_ENSG00000120088.14_Esophagus_Muscularis	3	0.913	1	0.905	0.816	0.000
Astle_et_al_2016_High_light_scatter_reticulocyte_count_ENSG00000279656.1_Brain_Cerebellum	3	1.219	1	0.377	0.040	0.000
Astle_et_al_2016_High_light_scatter_reticulocyte_count_ENSG00000125454.11_Colon_Transverse	4	1.710	2	0.197	0.630	0.000
Astle_et_al_2016_High_light_scatter_reticulocyte_count_ENSG00000237669.1_Artery_Aorta	5	2.645	3	0.132	0.086	0.000
Astle_et_al_2016_High_light_scatter_reticulocyte_count_ENSG00000262372.1_Spleen	2	0.731	1	-2.699	2.345	0.000
Astle_et_al_2016_High_light_scatter_reticulocyte_count_ENSG00000152217.16_Artery_Aorta	2	0.903	1	0.234	0.213	0.000
Astle_et_al_2016_High_light_scatter_reticulocyte_count_ENSG00000148308.17_Artery_Aorta	3	0.609	1	0.121	0.348	0.000
Astle_et_al_2016_High_light_scatter_reticulocyte_count_ENSG00000119403.13_Skin_Sun_Exposed	3	1.641	2	0.451	0.391	0.643
Astle_et_al_2016_High_light_scatter_reticulocyte_count_ENSG00000279656.1_Adipose_Subcutaneous	2	1.013	1	0.293	0.031	0.000
Astle_et_al_2016_High_light_scatter_reticulocyte_count_ENSG00000176153.11_Adipose_Subcutaneous	3	1.500	1	0.287	0.366	0.000
Astle_et_al_2016_High_light_scatter_reticulocyte_count_ENSG00000148308.17_Esophagus_Mucosa	3	1.939	2	0.112	0.211	0.000
Astle_et_al_2016_High_light_scatter_reticulocyte_count_ENSG00000152217.16_Nerve_Tibial	2	0.620	1	0.431	0.319	0.000
Astle_et_al_2016_High_light_scatter_reticulocyte_count_ENSG00000110871.14_Kidney_Cortex	3	0.997	1	-4.204	1.735	0.000
Astle_et_al_2016_High_light_scatter_reticulocyte_count_ENSG00000125454.11_Minor_Salivary_Gland	2	0.942	1	0.136	0.704	0.000
Astle_et_al_2016_High_light_scatter_reticulocyte_count_ENSG00000110871.14_Liver	3	1.139	1	-2.513	0.763	0.000
Astle_et_al_2016_High_light_scatter_reticulocyte_count_ENSG00000115129.13_Whole_Blood	5	3.061	3	-0.225	0.046	0.000
Astle_et_al_2016_High_light_scatter_reticulocyte_count_ENSG00000279656.1_Brain_Anterior_cingulate_cortex_BA24	3	1.990	2	0.644	0.109	0.000
Astle_et_al_2016_High_light_scatter_reticulocyte_count_ENSG00000234127.8_Pancreas	5	3.078	3	0.444	0.630	0.000
Astle_et_al_2016_High_light_scatter_reticulocyte_count_ENSG00000125454.11_Liver	2	1.009	1	0.242	0.462	0.000
Astle_et_al_2016_High_light_scatter_reticulocyte_count_ENSG00000173253.15_Cells_Cultured_fibroblasts	4	1.324	1	-0.104	0.077	0.000
Astle_et_al_2016_High_light_scatter_reticulocyte_count_ENSG00000279656.1_Minor_Salivary_Gland	3	1.057	1	0.595	0.070	0.000
Astle_et_al_2016_High_light_scatter_reticulocyte_count_ENSG00000110871.14_Minor_Salivary_Gland	3	1.000	1	-2.661	1.401	0.000
Astle_et_al_2016_High_light_scatter_reticulocyte_count_ENSG00000262372.1_Heart_Atrial_Appendage	2	0.859	1	-2.204	1.772	0.000
Astle_et_al_2016_High_light_scatter_reticulocyte_count_ENSG00000148308.17_Skin_Sun_Exposed	3	1.071	1	0.220	0.236	0.000
Astle_et_al_2016_High_light_scatter_reticulocyte_count_ENSG00000279656.1_Uterus	2	1.007	1	0.604	0.071	0.000
Astle_et_al_2016_High_light_scatter_reticulocyte_count_ENSG00000110871.14_Uterus	3	0.999	1	-2.398	0.912	0.000
Astle_et_al_2016_High_light_scatter_reticulocyte_count_ENSG00000279656.1_Kidney_Cortex	2	0.997	1	1.082	0.161	0.000
Astle_et_al_2016_High_light_scatter_reticulocyte_count_ENSG00000279656.1_Liver	3	1.294	1	0.457	0.051	0.000
Astle_et_al_2016_High_light_scatter_reticulocyte_count_ENSG00000110871.14_Brain_Anterior_cingulate_cortex_BA24	3	1.113	1	-2.871	0.980	0.000
Astle_et_al_2016_High_light_scatter_reticulocyte_count_ENSG00000115129.13_Brain_Cerebellar_Hemisphere	2	0.882	1	-1.166	1.019	0.000
Astle_et_al_2016_High_light_scatter_reticulocyte_count_ENSG00000133401.15_Esophagus_Muscularis	2	0.860	1	0.194	0.143	0.000
Astle_et_al_2016_High_light_scatter_reticulocyte_count_ENSG00000115129.13_Breast_Mammary_Tissue	4	2.112	2	-0.159	0.230	0.054
Astle_et_al_2016_High_light_scatter_reticulocyte_count_ENSG00000110871.14_Brain_Cerebellum	3	1.224	1	-1.744	0.638	0.000
Astle_et_al_2016_High_light_scatter_reticulocyte_count_ENSG00000279656.1_Testis	3	1.299	1	0.337	0.036	0.000
Astle_et_al_2016_High_light_scatter_reticulocyte_count_ENSG00000120088.14_Muscle_Skeletal	3	1.069	1	1.124	0.930	0.000
Astle_et_al_2016_High_light_scatter_reticulocyte_count_ENSG00000115129.13_Cells_Cultured_fibroblasts	4	2.064	2	-0.348	0.105	0.904
Astle_et_al_2016_High_light_scatter_reticulocyte_count_ENSG00000110871.14_Adipose_Subcutaneous	4	1.997	2	-0.593	0.307	0.886
Astle_et_al_2016_High_light_scatter_reticulocyte_count_ENSG00000148308.17_Colon_Sigmoid	2	0.733	1	0.394	0.474	0.000
Astle_et_al_2016_High_light_scatter_reticulocyte_count_ENSG00000237669.1_Cells_Cultured_fibroblasts	5	2.277	2	0.088	0.104	0.000
Astle_et_al_2016_High_light_scatter_reticulocyte_count_ENSG00000279656.1_Nerve_Tibial	3	1.023	1	0.281	0.029	0.000
Astle_et_al_2016_High_light_scatter_reticulocyte_count_ENSG00000115129.13_Artery_Aorta	3	1.379	1	-0.776	0.193	0.000
Astle_et_al_2016_High_light_scatter_reticulocyte_count_ENSG00000128191.15_Breast_Mammary_Tissue	3	0.828	1	0.679	0.439	0.000
Astle_et_al_2016_High_light_scatter_reticulocyte_count_ENSG00000148308.17_Brain_Cerebellum	4	1.853	2	0.207	0.107	0.000
Astle_et_al_2016_High_light_scatter_reticulocyte_count_ENSG00000115129.13_Brain_Cortex	2	1.006	1	-0.579	0.418	0.000
Astle_et_al_2016_High_light_scatter_reticulocyte_count_ENSG00000119403.13_Esophagus_Muscularis	3	1.330	1	0.116	0.151	0.000
Astle_et_al_2016_High_light_scatter_reticulocyte_count_ENSG00000148308.17_Prostate	3	0.958	1	0.280	0.310	0.000
Astle_et_al_2016_High_light_scatter_reticulocyte_count_ENSG00000115129.13_Lung	4	2.457	2	0.072	0.295	0.000
Astle_et_al_2016_High_light_scatter_reticulocyte_count_ENSG00000128191.15_Brain_Cerebellum	3	1.509	2	0.300	0.396	0.000
Astle_et_al_2016_High_light_scatter_reticulocyte_count_ENSG00000262372.1_Stomach	2	0.889	1	-1.837	1.572	0.000
Astle_et_al_2016_High_light_scatter_reticulocyte_count_ENSG00000279656.1_Brain_Hypothalamus	4	1.719	2	0.570	0.090	0.000
Astle_et_al_2016_High_light_scatter_reticulocyte_count_ENSG00000148308.17_Whole_Blood	3	0.885	1	-0.329	0.350	0.000
Astle_et_al_2016_High_light_scatter_reticulocyte_count_ENSG00000234127.8_Brain_Cortex	3	1.030	1	-1.442	1.053	0.000
Astle_et_al_2016_High_light_scatter_reticulocyte_count_ENSG00000128191.15_Adipose_Subcutaneous	3	1.035	1	0.174	0.814	0.000
Astle_et_al_2016_High_light_scatter_reticulocyte_count_ENSG00000279656.1_Adipose_Visceral_Omentum	3	1.055	1	0.315	0.033	0.000
Astle_et_al_2016_High_light_scatter_reticulocyte_count_ENSG00000110871.14_Colon_Sigmoid	3	1.032	1	-1.045	0.358	0.000
Astle_et_al_2016_High_light_scatter_reticulocyte_count_ENSG00000115129.13_Esophagus_Muscularis	4	1.907	2	-0.579	0.450	0.000
Astle_et_al_2016_High_light_scatter_reticulocyte_count_ENSG00000110871.14_Brain_Putamen_basal_ganglia	2	0.972	1	-2.961	1.095	0.000
Astle_et_al_2016_High_light_scatter_reticulocyte_count_ENSG00000173253.15_Esophagus_Gastroesophageal_Junction	5	2.300	2	-0.124	0.115	0.936
Astle_et_al_2016_High_light_scatter_reticulocyte_count_ENSG00000115129.13_Small_Intestine_Terminal_Ileum	3	1.360	2	0.349	0.382	0.000
Astle_et_al_2016_High_light_scatter_reticulocyte_count_ENSG00000115129.13_Brain_Amygdala	3	1.044	1	-0.907	0.752	0.000
Astle_et_al_2016_High_light_scatter_reticulocyte_count_ENSG00000279656.1_Artery_Tibial	3	1.040	1	0.251	0.026	0.000
Astle_et_al_2016_High_light_scatter_reticulocyte_count_ENSG00000110871.14_Thyroid	3	1.058	1	-1.305	0.558	0.000
Astle_et_al_2016_High_light_scatter_reticulocyte_count_ENSG00000128191.15_Heart_Left_Ventricle	4	1.498	1	0.707	0.353	0.000
Astle_et_al_2016_High_light_scatter_reticulocyte_count_ENSG00000115129.13_Skin_Sun_Exposed	4	2.015	2	-0.591	0.149	0.611
Astle_et_al_2016_High_light_scatter_reticulocyte_count_ENSG00000148308.17_Lung	3	1.055	1	0.387	0.293	0.000
Astle_et_al_2016_High_light_scatter_reticulocyte_count_ENSG00000204498.10_Testis	4	1.655	2	-1.372	0.338	0.000
Astle_et_al_2016_High_light_scatter_reticulocyte_count_ENSG00000128191.15_Whole_Blood	3	1.071	1	0.194	0.302	0.000
Astle_et_al_2016_High_light_scatter_reticulocyte_count_ENSG00000115129.13_Brain_Substantia_nigra	3	1.211	1	0.377	0.515	0.000
Astle_et_al_2016_High_light_scatter_reticulocyte_count_ENSG00000234127.8_Esophagus_Gastroesophageal_Junction	2	0.993	1	-1.626	0.960	0.000
Astle_et_al_2016_High_light_scatter_reticulocyte_count_ENSG00000115129.13_Prostate	2	0.757	1	-1.931	3.529	0.000
Astle_et_al_2016_High_light_scatter_reticulocyte_count_ENSG00000279656.1_Brain_Caudate_basal_ganglia	3	1.050	1	0.416	0.287	0.000
Astle_et_al_2016_High_light_scatter_reticulocyte_count_ENSG00000119403.13_Esophagus_Mucosa	3	0.957	1	0.122	0.354	0.000
Astle_et_al_2016_High_light_scatter_reticulocyte_count_ENSG00000115129.13_Muscle_Skeletal	4	1.480	2	0.065	0.389	0.210
Astle_et_al_2016_High_light_scatter_reticulocyte_count_ENSG00000148308.17_Brain_Cerebellar_Hemisphere	4	1.280	1	0.054	0.230	0.000
Astle_et_al_2016_High_light_scatter_reticulocyte_count_ENSG00000279656.1_Stomach	3	1.230	1	0.353	0.038	0.000
Astle_et_al_2016_High_light_scatter_reticulocyte_count_ENSG00000133401.15_Lung	3	1.129	1	0.464	0.373	0.000
Astle_et_al_2016_High_light_scatter_reticulocyte_count_ENSG00000110871.14_Heart_Left_Ventricle	3	1.196	1	-0.675	0.225	0.000
Astle_et_al_2016_High_light_scatter_reticulocyte_count_ENSG00000173253.15_Brain_Cortex	3	0.939	1	0.572	0.967	0.000
Astle_et_al_2016_High_light_scatter_reticulocyte_count_ENSG00000237669.1_Esophagus_Gastroesophageal_Junction	5	2.883	3	0.161	0.089	0.306
Astle_et_al_2016_High_light_scatter_reticulocyte_count_ENSG00000279656.1_Colon_Transverse	2	1.013	1	0.310	0.033	0.000
Astle_et_al_2016_High_light_scatter_reticulocyte_count_ENSG00000128191.15_Brain_Cerebellar_Hemisphere	3	1.039	1	-0.203	0.343	0.000
Astle_et_al_2016_High_light_scatter_reticulocyte_count_ENSG00000110871.14_Skin_Not_Sun_Exposed	3	1.155	1	-1.164	0.407	0.000
Astle_et_al_2016_High_light_scatter_reticulocyte_count_ENSG00000128191.15_Thyroid	3	1.004	1	0.575	0.470	0.000
Astle_et_al_2016_High_light_scatter_reticulocyte_count_ENSG00000115129.13_Heart_Atrial_Appendage	4	1.061	1	-1.540	1.277	0.000
Astle_et_al_2016_High_light_scatter_reticulocyte_count_ENSG00000279656.1_Spleen	2	1.007	1	0.376	0.042	0.000
Astle_et_al_2016_High_light_scatter_reticulocyte_count_ENSG00000115129.13_Esophagus_Mucosa	5	2.719	3	-0.341	0.199	0.786
Astle_et_al_2016_High_light_scatter_reticulocyte_count_ENSG00000173253.15_Uterus	3	1.055	1	-0.211	0.160	0.000
Astle_et_al_2016_High_light_scatter_reticulocyte_count_ENSG00000279656.1_Brain_Nucleus_accumbens_basal_ganglia	3	1.142	1	0.377	0.151	0.000
Astle_et_al_2016_High_light_scatter_reticulocyte_count_ENSG00000128191.15_Brain_Anterior_cingulate_cortex_BA24	3	1.267	1	-0.077	0.260	0.000
Astle_et_al_2016_High_light_scatter_reticulocyte_count_ENSG00000115129.13_Brain_Hippocampus	2	1.009	1	-0.848	0.669	0.000
Astle_et_al_2016_High_light_scatter_reticulocyte_count_ENSG00000279656.1_Skin_Not_Sun_Exposed	3	1.478	1	0.307	0.032	0.000
Astle_et_al_2016_High_light_scatter_reticulocyte_count_ENSG00000115129.13_Heart_Left_Ventricle	4	1.472	1	-1.004	0.271	0.000
Astle_et_al_2016_High_light_scatter_reticulocyte_count_ENSG00000128191.15_Brain_Cortex	3	0.945	1	0.450	0.802	0.000
Astle_et_al_2016_High_light_scatter_reticulocyte_count_ENSG00000120088.14_Brain_Caudate_basal_ganglia	3	0.868	1	-1.356	1.263	0.000
Astle_et_al_2016_High_light_scatter_reticulocyte_count_ENSG00000173253.15_Vagina	3	1.043	1	-0.102	0.226	0.000
Astle_et_al_2016_High_light_scatter_reticulocyte_count_ENSG00000128191.15_Esophagus_Gastroesophageal_Junction	3	0.874	1	-0.236	0.433	0.000
Astle_et_al_2016_High_light_scatter_reticulocyte_count_ENSG00000110871.14_Brain_Frontal_Cortex_BA9	3	1.285	1	-2.137	0.676	0.000
Astle_et_al_2016_High_light_scatter_reticulocyte_count_ENSG00000115129.13_Brain_Putamen_basal_ganglia	3	1.110	1	-0.684	0.541	0.000
Astle_et_al_2016_High_light_scatter_reticulocyte_count_ENSG00000119403.13_Spleen	2	0.652	1	0.098	0.381	0.000
Astle_et_al_2016_High_light_scatter_reticulocyte_count_ENSG00000115129.13_Thyroid	4	2.010	2	-0.548	0.166	0.861
Astle_et_al_2016_High_light_scatter_reticulocyte_count_ENSG00000230576.1_Nerve_Tibial	3	1.286	1	0.250	0.647	0.000
Astle_et_al_2016_High_light_scatter_reticulocyte_count_ENSG00000110871.14_Brain_Nucleus_accumbens_basal_ganglia	3	1.137	1	-2.379	0.768	0.000
Astle_et_al_2016_High_light_scatter_reticulocyte_count_ENSG00000234127.8_Cells_Cultured_fibroblasts	3	1.032	1	-0.996	0.646	0.000
Astle_et_al_2016_High_light_scatter_reticulocyte_count_ENSG00000237669.1_Brain_Cortex	4	2.082	2	0.129	0.107	0.000
Astle_et_al_2016_High_light_scatter_reticulocyte_count_ENSG00000128191.15_Skin_Sun_Exposed	4	1.515	1	0.032	0.680	0.000
Astle_et_al_2016_High_light_scatter_reticulocyte_count_ENSG00000279656.1_Brain_Frontal_Cortex_BA9	3	1.995	2	0.575	0.099	0.000
Astle_et_al_2016_High_light_scatter_reticulocyte_count_ENSG00000110871.14_Spleen	3	1.019	1	-1.712	0.678	0.000
Astle_et_al_2016_High_light_scatter_reticulocyte_count_ENSG00000119403.13_Stomach	3	0.915	1	0.244	0.438	0.000
Astle_et_al_2016_High_light_scatter_reticulocyte_count_ENSG00000120088.14_Adipose_Visceral_Omentum	3	0.927	1	0.575	0.497	0.000
Astle_et_al_2016_High_light_scatter_reticulocyte_count_ENSG00000115129.13_Brain_Cerebellum	2	0.994	1	-0.815	0.658	0.000
Astle_et_al_2016_High_light_scatter_reticulocyte_count_ENSG00000115129.13_Adipose_Subcutaneous	4	2.086	2	-0.327	0.225	0.827
Astle_et_al_2016_High_light_scatter_reticulocyte_count_ENSG00000110871.14_Colon_Transverse	3	1.548	2	-1.360	0.441	0.000
Astle_et_al_2016_High_light_scatter_reticulocyte_count_ENSG00000119403.13_Brain_Frontal_Cortex_BA9	3	0.822	1	0.040	0.253	0.000
Astle_et_al_2016_High_light_scatter_reticulocyte_count_ENSG00000230576.1_Testis	4	1.926	2	0.200	0.072	0.000
Astle_et_al_2016_High_light_scatter_reticulocyte_count_ENSG00000128191.15_Artery_Coronary	4	1.450	2	-0.412	0.267	0.000
Astle_et_al_2016_High_light_scatter_reticulocyte_count_ENSG00000110871.14_Stomach	3	1.147	1	-1.625	0.702	0.000
Astle_et_al_2016_High_light_scatter_reticulocyte_count_ENSG00000115129.13_Brain_Anterior_cingulate_cortex_BA24	3	1.033	1	-0.834	0.619	0.000
Astle_et_al_2016_High_light_scatter_reticulocyte_count_ENSG00000128191.15_Artery_Tibial	3	1.135	1	0.200	0.576	0.000
Astle_et_al_2016_High_light_scatter_reticulocyte_count_ENSG00000237669.1_Pancreas	5	3.574	4	0.161	0.089	0.000
Astle_et_al_2016_High_light_scatter_reticulocyte_count_ENSG00000115129.13_Minor_Salivary_Gland	3	0.757	1	-2.365	2.104	0.000
Astle_et_al_2016_High_light_scatter_reticulocyte_count_ENSG00000119403.13_Adrenal_Gland	3	0.841	1	0.255	0.270	0.000
Astle_et_al_2016_High_light_scatter_reticulocyte_count_ENSG00000115129.13_Kidney_Cortex	3	0.708	1	-0.364	0.289	0.000
Astle_et_al_2016_High_light_scatter_reticulocyte_count_ENSG00000115129.13_Liver	2	0.986	1	1.158	0.596	0.000
Astle_et_al_2016_High_light_scatter_reticulocyte_count_ENSG00000110871.14_Adipose_Visceral_Omentum	3	1.692	2	-0.242	0.199	0.910
Astle_et_al_2016_High_light_scatter_reticulocyte_count_ENSG00000230576.1_Thyroid	3	1.132	1	0.273	0.669	0.000
Astle_et_al_2016_High_light_scatter_reticulocyte_count_ENSG00000115129.13_Testis	3	1.046	1	-0.707	0.532	0.000
Astle_et_al_2016_High_light_scatter_reticulocyte_count_ENSG00000128191.15_Testis	3	0.855	1	-0.342	0.476	0.000
Astle_et_al_2016_High_light_scatter_reticulocyte_count_ENSG00000115129.13_Nerve_Tibial	5	2.180	2	-0.511	0.169	0.894
Astle_et_al_2016_High_light_scatter_reticulocyte_count_ENSG00000128191.15_Cells_EBV-transformed_lymphocytes	3	1.045	1	-0.218	0.565	0.000
Astle_et_al_2016_High_light_scatter_reticulocyte_count_ENSG00000119403.13_Whole_Blood	3	1.022	1	0.288	0.355	0.000
Astle_et_al_2016_High_light_scatter_reticulocyte_count_ENSG00000115129.13_Brain_Hypothalamus	3	1.126	1	-0.880	0.659	0.000
Astle_et_al_2016_High_light_scatter_reticulocyte_count_ENSG00000128191.15_Lung	3	1.554	2	0.198	0.285	0.314
Astle_et_al_2016_High_light_scatter_reticulocyte_count_ENSG00000110871.14_Brain_Caudate_basal_ganglia	3	0.990	1	-2.773	1.012	0.000
Astle_et_al_2016_High_light_scatter_reticulocyte_count_ENSG00000115129.13_Adipose_Visceral_Omentum	3	1.060	1	-0.819	0.835	0.000
Astle_et_al_2016_High_light_scatter_reticulocyte_count_ENSG00000111142.13_Liver	3	1.072	1	-0.655	0.817	0.000
Astle_et_al_2016_High_light_scatter_reticulocyte_count_ENSG00000110871.14_Artery_Tibial	4	1.409	1	-0.799	0.366	0.000
Astle_et_al_2016_High_light_scatter_reticulocyte_count_ENSG00000115129.13_Artery_Tibial	4	1.804	2	-0.710	0.164	0.000
Astle_et_al_2016_High_light_scatter_reticulocyte_count_ENSG00000111142.13_Artery_Aorta	3	1.766	2	0.669	0.702	0.000
Astle_et_al_2016_High_light_scatter_reticulocyte_count_ENSG00000133401.15_Brain_Putamen_basal_ganglia	3	0.838	1	0.222	0.248	0.000
Astle_et_al_2016_High_light_scatter_reticulocyte_count_ENSG00000128191.15_Brain_Hippocampus	2	0.854	1	0.198	1.120	0.000
Astle_et_al_2016_High_light_scatter_reticulocyte_count_ENSG00000237669.1_Artery_Tibial	5	2.182	2	0.055	0.076	0.000
Astle_et_al_2016_High_light_scatter_reticulocyte_count_ENSG00000128191.15_Skin_Not_Sun_Exposed	3	0.991	1	0.248	0.836	0.000
Astle_et_al_2016_High_light_scatter_reticulocyte_count_ENSG00000120088.14_Brain_Hippocampus	3	0.959	1	-1.414	1.239	0.000
Astle_et_al_2016_High_light_scatter_reticulocyte_count_ENSG00000115129.13_Brain_Caudate_basal_ganglia	3	1.063	1	-0.742	0.524	0.000
Astle_et_al_2016_High_light_scatter_reticulocyte_count_ENSG00000111142.13_Cells_Cultured_fibroblasts	3	1.080	1	-0.487	0.400	0.000
Astle_et_al_2016_High_light_scatter_reticulocyte_count_ENSG00000115129.13_Colon_Transverse	2	0.704	1	1.284	1.194	0.000
Astle_et_al_2016_High_light_scatter_reticulocyte_count_ENSG00000234127.8_Artery_Aorta	3	1.230	1	-0.341	0.180	0.000
Astle_et_al_2016_High_light_scatter_reticulocyte_count_ENSG00000110871.14_Testis	3	1.002	1	-1.698	0.554	0.000
Astle_et_al_2016_High_light_scatter_reticulocyte_count_ENSG00000115129.13_Spleen	3	1.022	1	-1.068	0.328	0.000
Astle_et_al_2016_High_light_scatter_reticulocyte_count_ENSG00000128191.15_Brain_Frontal_Cortex_BA9	3	1.340	2	-0.183	0.309	0.000
Astle_et_al_2016_High_light_scatter_reticulocyte_count_ENSG00000115129.13_Brain_Nucleus_accumbens_basal_ganglia	2	1.002	1	-0.907	0.691	0.000
Astle_et_al_2016_High_light_scatter_reticulocyte_count_ENSG00000133401.15_Nerve_Tibial	3	1.109	1	0.014	0.207	0.000
Astle_et_al_2016_High_light_scatter_reticulocyte_count_ENSG00000128191.15_Spleen	3	1.008	1	0.313	0.643	0.000
Astle_et_al_2016_High_light_scatter_reticulocyte_count_ENSG00000110871.14_Nerve_Tibial	5	2.794	3	-1.342	0.451	0.000
Astle_et_al_2016_High_light_scatter_reticulocyte_count_ENSG00000120088.14_Brain_Nucleus_accumbens_basal_ganglia	3	0.911	1	-0.707	0.229	0.000
Astle_et_al_2016_High_light_scatter_reticulocyte_count_ENSG00000115129.13_Skin_Not_Sun_Exposed	2	0.947	1	-0.494	0.302	0.000
Astle_et_al_2016_High_light_scatter_reticulocyte_count_ENSG00000111142.13_Pancreas	3	1.025	1	-0.155	0.165	0.000
Astle_et_al_2016_High_light_scatter_reticulocyte_count_ENSG00000128191.15_Esophagus_Mucosa	3	1.232	1	0.033	0.442	0.000
Astle_et_al_2016_High_light_scatter_reticulocyte_count_ENSG00000115129.13_Brain_Frontal_Cortex_BA9	3	1.546	2	-0.497	0.424	0.000
Astle_et_al_2016_High_light_scatter_reticulocyte_count_ENSG00000111142.13_Adipose_Subcutaneous	3	0.749	1	1.117	1.016	0.000
Astle_et_al_2016_High_light_scatter_reticulocyte_count_ENSG00000182873.5_Skin_Not_Sun_Exposed	4	2.031	2	0.296	0.168	0.765
Astle_et_al_2016_High_light_scatter_reticulocyte_count_ENSG00000128191.15_Colon_Transverse	2	0.770	1	-0.147	0.480	0.000
Astle_et_al_2016_High_light_scatter_reticulocyte_count_ENSG00000110871.14_Brain_Hypothalamus	3	1.021	1	-3.540	1.829	0.000
Astle_et_al_2016_High_light_scatter_reticulocyte_count_ENSG00000182873.5_Brain_Hippocampus	2	0.706	1	0.783	0.415	0.000
Astle_et_al_2016_High_light_scatter_reticulocyte_count_ENSG00000110871.14_Vagina	3	1.708	2	-0.261	0.320	0.901
Astle_et_al_2016_High_light_scatter_reticulocyte_count_ENSG00000120088.14_Brain_Frontal_Cortex_BA9	3	0.827	1	1.784	1.660	0.000
Astle_et_al_2016_High_light_scatter_reticulocyte_count_ENSG00000119403.13_Brain_Cerebellum	3	0.727	1	-0.095	0.331	0.000
Astle_et_al_2016_High_light_scatter_reticulocyte_count_ENSG00000182873.5_Heart_Atrial_Appendage	3	1.359	1	0.520	0.209	0.000
Astle_et_al_2016_High_light_scatter_reticulocyte_count_ENSG00000110871.14_Brain_Cortex	3	1.004	1	-2.105	0.682	0.000
Astle_et_al_2016_High_light_scatter_reticulocyte_count_ENSG00000111142.13_Whole_Blood	2	0.862	1	-1.226	1.254	0.000
Astle_et_al_2016_High_light_scatter_reticulocyte_count_ENSG00000110871.14_Pancreas	3	1.266	1	-1.043	0.401	0.000
Astle_et_al_2016_High_light_scatter_reticulocyte_count_ENSG00000182873.5_Esophagus_Mucosa	3	1.258	1	0.488	0.299	0.000
Astle_et_al_2016_High_light_scatter_reticulocyte_count_ENSG00000119403.13_Breast_Mammary_Tissue	3	0.851	1	-0.003	0.324	0.000
Astle_et_al_2016_High_light_scatter_reticulocyte_count_ENSG00000120088.14_Skin_Not_Sun_Exposed	2	0.829	1	1.844	1.678	0.000
Astle_et_al_2016_High_light_scatter_reticulocyte_count_ENSG00000110871.14_Esophagus_Gastroesophageal_Junction	4	1.848	2	-1.178	0.307	0.828
Astle_et_al_2016_High_light_scatter_reticulocyte_count_ENSG00000182873.5_Colon_Transverse	3	0.897	1	0.690	0.291	0.000
Astle_et_al_2016_High_light_scatter_reticulocyte_count_ENSG00000182873.5_Stomach	3	0.907	1	0.785	0.319	0.000
Astle_et_al_2016_High_light_scatter_reticulocyte_count_ENSG00000110871.14_Cells_Cultured_fibroblasts	4	2.035	2	-0.014	0.156	0.869
Astle_et_al_2016_High_light_scatter_reticulocyte_count_ENSG00000237669.1_Brain_Caudate_basal_ganglia	4	2.063	2	0.136	0.106	0.000
Astle_et_al_2016_High_light_scatter_reticulocyte_count_ENSG00000111142.13_Thyroid	3	1.032	1	-0.027	0.404	0.000
Astle_et_al_2016_High_light_scatter_reticulocyte_count_ENSG00000182873.5_Artery_Coronary	4	1.333	1	0.588	0.247	0.000
Astle_et_al_2016_High_light_scatter_reticulocyte_count_ENSG00000119403.13_Colon_Sigmoid	3	1.014	1	0.234	0.320	0.000
Astle_et_al_2016_High_light_scatter_reticulocyte_count_ENSG00000182873.5_Prostate	2	0.893	1	0.675	0.270	0.000
Astle_et_al_2016_High_light_scatter_reticulocyte_count_ENSG00000182873.5_Ovary	2	1.014	1	0.363	0.137	0.000
Astle_et_al_2016_High_light_scatter_reticulocyte_count_ENSG00000182873.5_Adipose_Visceral_Omentum	4	1.663	2	0.356	0.137	0.000
Astle_et_al_2016_High_light_scatter_reticulocyte_count_ENSG00000119403.13_Esophagus_Gastroesophageal_Junction	3	1.065	1	0.157	0.177	0.000
Astle_et_al_2016_High_light_scatter_reticulocyte_count_ENSG00000110871.14_Artery_Aorta	3	1.092	1	-1.187	0.516	0.000
Astle_et_al_2016_High_light_scatter_reticulocyte_count_ENSG00000111142.13_Brain_Nucleus_accumbens_basal_ganglia	3	1.192	2	-0.779	0.411	0.000
Astle_et_al_2016_High_light_scatter_reticulocyte_count_ENSG00000204498.10_Brain_Hypothalamus	3	1.040	1	-1.002	1.074	0.000
Astle_et_al_2016_High_light_scatter_reticulocyte_count_ENSG00000182873.5_Artery_Tibial	5	2.973	3	0.302	0.070	0.000
Astle_et_al_2016_High_light_scatter_reticulocyte_count_ENSG00000237669.1_Adipose_Visceral_Omentum	5	2.699	3	0.141	0.074	0.098
Astle_et_al_2016_High_light_scatter_reticulocyte_count_ENSG00000111142.13_Adrenal_Gland	4	2.281	2	0.178	0.248	0.000
Astle_et_al_2016_High_light_scatter_reticulocyte_count_ENSG00000253981.5_Esophagus_Gastroesophageal_Junction	3	0.784	1	-0.571	1.001	0.000
Astle_et_al_2016_High_light_scatter_reticulocyte_count_ENSG00000110871.14_Breast_Mammary_Tissue	3	1.221	1	-1.257	0.382	0.000
Astle_et_al_2016_High_light_scatter_reticulocyte_count_ENSG00000111142.13_Heart_Atrial_Appendage	3	1.024	1	0.657	0.684	0.000
Astle_et_al_2016_High_light_scatter_reticulocyte_count_ENSG00000182873.5_Muscle_Skeletal	4	2.053	2	0.440	0.116	0.000
Astle_et_al_2016_High_light_scatter_reticulocyte_count_ENSG00000133401.15_Testis	3	1.124	1	-0.158	0.088	0.000
Astle_et_al_2016_High_light_scatter_reticulocyte_count_ENSG00000119403.13_Artery_Aorta	3	1.014	1	-0.082	0.370	0.000
Astle_et_al_2016_High_light_scatter_reticulocyte_count_ENSG00000253981.5_Brain_Cortex	2	0.995	1	0.603	0.453	0.000
Astle_et_al_2016_High_light_scatter_reticulocyte_count_ENSG00000110871.14_Brain_Cerebellar_Hemisphere	3	0.992	1	-1.871	0.727	0.000
Astle_et_al_2016_High_light_scatter_reticulocyte_count_ENSG00000253981.5_Pancreas	3	1.044	1	-0.529	0.293	0.000
Astle_et_al_2016_High_light_scatter_reticulocyte_count_ENSG00000111142.13_Skin_Sun_Exposed	3	1.227	1	-0.666	0.598	0.000
Astle_et_al_2016_High_light_scatter_reticulocyte_count_ENSG00000110871.14_Pituitary	3	0.683	1	-4.769	2.506	0.000
Astle_et_al_2016_High_light_scatter_reticulocyte_count_ENSG00000120088.14_Thyroid	3	1.082	1	-0.942	0.356	0.000
Astle_et_al_2016_High_light_scatter_reticulocyte_count_ENSG00000182873.5_Esophagus_Muscularis	5	3.083	3	0.319	0.082	0.000
Astle_et_al_2016_High_light_scatter_reticulocyte_count_ENSG00000253981.5_Cells_Cultured_fibroblasts	4	1.589	1	-0.180	0.058	0.000
Astle_et_al_2016_High_light_scatter_reticulocyte_count_ENSG00000110871.14_Whole_Blood	3	1.981	2	0.706	0.266	0.767
Astle_et_al_2016_High_light_scatter_reticulocyte_count_ENSG00000182873.5_Lung	3	1.323	1	-0.274	0.206	0.000
Astle_et_al_2016_High_light_scatter_reticulocyte_count_ENSG00000101457.12_Whole_Blood	4	1.991	2	-0.171	0.053	0.000
Astle_et_al_2016_High_light_scatter_reticulocyte_count_ENSG00000253981.5_Liver	3	1.194	1	-0.447	0.334	0.000
Astle_et_al_2016_High_light_scatter_reticulocyte_count_ENSG00000111142.13_Esophagus_Muscularis	3	0.618	1	0.175	0.225	0.000
Astle_et_al_2016_High_light_scatter_reticulocyte_count_ENSG00000119403.13_Cells_Cultured_fibroblasts	3	1.033	1	-0.104	0.289	0.000
Astle_et_al_2016_High_light_scatter_reticulocyte_count_ENSG00000133401.15_Whole_Blood	3	0.977	1	-0.048	0.232	0.000
Astle_et_al_2016_High_light_scatter_reticulocyte_count_ENSG00000182873.5_Testis	3	1.028	1	0.269	0.168	0.000
Astle_et_al_2016_High_light_scatter_reticulocyte_count_ENSG00000253981.5_Vagina	3	1.023	1	-0.556	0.303	0.000
Astle_et_al_2016_High_light_scatter_reticulocyte_count_ENSG00000253981.5_Kidney_Cortex	2	0.982	1	-0.554	0.472	0.000
Astle_et_al_2016_High_light_scatter_reticulocyte_count_ENSG00000253981.5_Uterus	2	0.661	1	-0.492	1.060	0.000
Astle_et_al_2016_High_light_scatter_reticulocyte_count_ENSG00000182873.5_Nerve_Tibial	5	3.104	3	0.312	0.074	0.000
Astle_et_al_2016_High_light_scatter_reticulocyte_count_ENSG00000101457.12_Pituitary	3	1.144	1	-0.222	0.166	0.000
Astle_et_al_2016_High_light_scatter_reticulocyte_count_ENSG00000253981.5_Minor_Salivary_Gland	2	0.565	1	-0.839	0.978	0.000
Astle_et_al_2016_High_light_scatter_reticulocyte_count_ENSG00000111142.13_Muscle_Skeletal	3	0.826	1	-1.206	0.661	0.000
Astle_et_al_2016_High_light_scatter_reticulocyte_count_ENSG00000110871.14_Adrenal_Gland	3	1.061	1	-1.719	0.634	0.000
Astle_et_al_2016_High_light_scatter_reticulocyte_count_ENSG00000101457.12_Brain_Cerebellar_Hemisphere	3	1.125	1	-0.576	0.390	0.000
Astle_et_al_2016_High_light_scatter_reticulocyte_count_ENSG00000253981.5_Thyroid	3	1.000	1	-0.634	0.262	0.000
Astle_et_al_2016_High_light_scatter_reticulocyte_count_ENSG00000237669.1_Brain_Hypothalamus	4	2.023	2	0.199	0.166	0.000
Astle_et_al_2016_High_light_scatter_reticulocyte_count_ENSG00000101457.12_Breast_Mammary_Tissue	3	1.267	1	-0.273	0.164	0.000
Astle_et_al_2016_High_light_scatter_reticulocyte_count_ENSG00000182873.5_Brain_Spinal_cord_cervical_c-1	3	0.632	1	0.917	0.636	0.000
Astle_et_al_2016_High_light_scatter_reticulocyte_count_ENSG00000182873.5_Vagina	2	0.893	1	0.715	0.312	0.000
Astle_et_al_2016_High_light_scatter_reticulocyte_count_ENSG00000110871.14_Brain_Hippocampus	3	1.011	1	-4.047	1.739	0.000
Astle_et_al_2016_High_light_scatter_reticulocyte_count_ENSG00000182873.5_Uterus	3	1.489	1	0.570	0.227	0.000
Astle_et_al_2016_High_light_scatter_reticulocyte_count_ENSG00000110871.14_Heart_Atrial_Appendage	3	1.061	1	-0.737	0.239	0.000
Astle_et_al_2016_High_light_scatter_reticulocyte_count_ENSG00000182873.5_Pancreas	2	0.819	1	0.896	0.556	0.000
Astle_et_al_2016_High_light_scatter_reticulocyte_count_ENSG00000101457.12_Cells_Cultured_fibroblasts	4	1.920	2	-0.199	0.120	0.000
Astle_et_al_2016_High_light_scatter_reticulocyte_count_ENSG00000182873.5_Esophagus_Gastroesophageal_Junction	4	1.455	1	0.426	0.165	0.000
Astle_et_al_2016_High_light_scatter_reticulocyte_count_ENSG00000253981.5_Pituitary	3	0.864	1	0.845	0.868	0.000
Astle_et_al_2016_High_light_scatter_reticulocyte_count_ENSG00000110871.14_Esophagus_Mucosa	4	2.033	2	-0.011	0.176	0.851
Astle_et_al_2016_High_light_scatter_reticulocyte_count_ENSG00000101457.12_Artery_Aorta	3	1.194	1	-0.229	0.081	0.000
Astle_et_al_2016_High_light_scatter_reticulocyte_count_ENSG00000237669.1_Nerve_Tibial	5	3.016	3	0.071	0.053	0.304
Astle_et_al_2016_High_light_scatter_reticulocyte_count_ENSG00000182873.5_Cells_Cultured_fibroblasts	4	1.155	1	0.536	0.217	0.000
Astle_et_al_2016_High_light_scatter_reticulocyte_count_ENSG00000253981.5_Brain_Cerebellar_Hemisphere	3	1.033	1	0.108	0.515	0.000
Astle_et_al_2016_High_light_scatter_reticulocyte_count_ENSG00000111142.13_Artery_Tibial	3	1.807	2	0.709	0.558	0.000
Astle_et_al_2016_High_light_scatter_reticulocyte_count_ENSG00000101457.12_Brain_Cortex	3	1.104	1	-0.544	0.214	0.000
Astle_et_al_2016_High_light_scatter_reticulocyte_count_ENSG00000253981.5_Whole_Blood	3	1.121	1	-0.405	0.563	0.000
Astle_et_al_2016_High_light_scatter_reticulocyte_count_ENSG00000182873.5_Artery_Aorta	4	1.348	1	0.314	0.117	0.000
Astle_et_al_2016_High_light_scatter_reticulocyte_count_ENSG00000101457.12_Pancreas	3	1.036	1	-0.415	0.155	0.000
Astle_et_al_2016_High_light_scatter_reticulocyte_count_ENSG00000120088.14_Brain_Putamen_basal_ganglia	3	1.003	1	-1.467	1.336	0.000
Astle_et_al_2016_High_light_scatter_reticulocyte_count_ENSG00000101457.12_Esophagus_Gastroesophageal_Junction	3	1.399	1	-0.261	0.114	0.000
Astle_et_al_2016_High_light_scatter_reticulocyte_count_ENSG00000182873.5_Breast_Mammary_Tissue	3	1.195	1	0.399	0.153	0.000
Astle_et_al_2016_High_light_scatter_reticulocyte_count_ENSG00000110871.14_Prostate	3	1.071	1	-2.418	0.988	0.000
Astle_et_al_2016_High_light_scatter_reticulocyte_count_ENSG00000101457.12_Vagina	3	0.887	1	-0.734	0.481	0.000
Astle_et_al_2016_High_light_scatter_reticulocyte_count_ENSG00000111142.13_Nerve_Tibial	3	1.090	1	-2.397	1.772	0.000
Astle_et_al_2016_High_light_scatter_reticulocyte_count_ENSG00000182873.5_Adipose_Subcutaneous	5	3.462	4	0.304	0.071	0.000
Astle_et_al_2016_High_light_scatter_reticulocyte_count_ENSG00000101457.12_Brain_Spinal_cord_cervical_c-1	2	0.636	1	-0.913	0.689	0.000
Astle_et_al_2016_High_light_scatter_reticulocyte_count_ENSG00000110871.14_Artery_Coronary	3	1.032	1	-1.853	0.634	0.000
Astle_et_al_2016_High_light_scatter_reticulocyte_count_ENSG00000101457.12_Lung	4	2.043	2	-0.181	0.059	0.000
Astle_et_al_2016_High_light_scatter_reticulocyte_count_ENSG00000110871.14_Ovary	3	1.035	1	-2.378	0.805	0.000
Astle_et_al_2016_High_light_scatter_reticulocyte_count_ENSG00000204498.10_Nerve_Tibial	3	0.685	1	-0.928	1.138	0.000
Astle_et_al_2016_High_light_scatter_reticulocyte_count_ENSG00000120088.14_Brain_Cerebellar_Hemisphere	2	0.582	1	-2.564	2.680	0.000
Astle_et_al_2016_High_light_scatter_reticulocyte_count_ENSG00000253981.5_Adipose_Subcutaneous	2	0.982	1	0.389	0.237	0.000
Astle_et_al_2016_High_light_scatter_reticulocyte_count_ENSG00000110871.14_Muscle_Skeletal	4	2.002	2	-0.504	0.167	0.000
Astle_et_al_2016_High_light_scatter_reticulocyte_count_ENSG00000182873.5_Colon_Sigmoid	3	1.757	2	0.431	0.179	0.000
Astle_et_al_2016_High_light_scatter_reticulocyte_count_ENSG00000101457.12_Small_Intestine_Terminal_Ileum	3	1.584	2	-0.293	0.102	0.000
Astle_et_al_2016_High_light_scatter_reticulocyte_count_ENSG00000111142.13_Testis	3	1.030	1	0.069	0.925	0.000
Astle_et_al_2016_High_light_scatter_reticulocyte_count_ENSG00000101457.12_Esophagus_Muscularis	3	1.310	1	-0.218	0.090	0.000
Astle_et_al_2016_High_light_scatter_reticulocyte_count_ENSG00000182873.5_Pituitary	3	0.958	1	0.685	0.307	0.000
Astle_et_al_2016_High_light_scatter_reticulocyte_count_ENSG00000182873.5_Thyroid	4	2.181	2	-0.068	0.050	0.000
Astle_et_al_2016_High_light_scatter_reticulocyte_count_ENSG00000120088.14_Colon_Sigmoid	2	0.865	1	1.446	1.438	0.000
Astle_et_al_2016_High_light_scatter_reticulocyte_count_ENSG00000101457.12_Brain_Substantia_nigra	2	0.667	1	-0.892	0.678	0.000
Astle_et_al_2016_High_light_scatter_reticulocyte_count_ENSG00000111142.13_Lung	2	0.589	1	1.093	1.238	0.000
Astle_et_al_2016_High_light_scatter_reticulocyte_count_ENSG00000101457.12_Skin_Sun_Exposed	3	1.498	1	-0.214	0.183	0.000
Astle_et_al_2016_High_light_scatter_reticulocyte_count_ENSG00000253981.5_Breast_Mammary_Tissue	3	1.026	1	-0.431	0.786	0.000
Astle_et_al_2016_High_light_scatter_reticulocyte_count_ENSG00000182873.5_Heart_Left_Ventricle	3	1.185	1	0.517	0.245	0.000
Astle_et_al_2016_High_light_scatter_reticulocyte_count_ENSG00000253981.5_Brain_Cerebellum	3	1.181	1	0.303	0.540	0.000
Astle_et_al_2016_High_light_scatter_reticulocyte_count_ENSG00000182873.5_Whole_Blood	3	1.582	2	-0.549	0.189	0.000
Astle_et_al_2016_High_light_scatter_reticulocyte_count_ENSG00000110871.14_Brain_Amygdala	2	0.841	1	-5.167	2.486	0.000
Astle_et_al_2016_High_light_scatter_reticulocyte_count_ENSG00000101457.12_Artery_Coronary	3	1.044	1	-0.314	0.165	0.000
Astle_et_al_2016_High_light_scatter_reticulocyte_count_ENSG00000237669.1_Testis	4	1.979	2	0.032	0.070	0.000
Astle_et_al_2016_High_light_scatter_reticulocyte_count_ENSG00000110871.14_Small_Intestine_Terminal_Ileum	3	1.191	1	-1.876	0.625	0.000
Astle_et_al_2016_High_light_scatter_reticulocyte_count_ENSG00000253981.5_Colon_Sigmoid	4	1.852	2	-0.688	0.429	0.000
Astle_et_al_2016_High_light_scatter_reticulocyte_count_ENSG00000101457.12_Prostate	3	1.160	1	-0.321	0.118	0.000
Astle_et_al_2016_High_light_scatter_reticulocyte_count_ENSG00000101457.12_Ovary	3	1.026	1	-0.527	0.305	0.000
Astle_et_al_2016_High_light_scatter_reticulocyte_count_ENSG00000110871.14_Esophagus_Muscularis	3	1.294	1	-1.008	0.390	0.000
Astle_et_al_2016_High_light_scatter_reticulocyte_count_ENSG00000169194.9_Testis	3	1.290	1	0.410	0.154	0.000
Astle_et_al_2016_High_light_scatter_reticulocyte_count_ENSG00000101457.12_Muscle_Skeletal	3	1.059	1	-0.155	0.054	0.000
Astle_et_al_2016_High_light_scatter_reticulocyte_count_ENSG00000253981.5_Esophagus_Mucosa	4	2.002	2	-0.281	0.076	0.212
Astle_et_al_2016_High_light_scatter_reticulocyte_count_ENSG00000089351.14_Stomach	3	1.034	1	-0.041	0.586	0.000
Astle_et_al_2016_High_light_scatter_reticulocyte_count_ENSG00000120088.14_Adipose_Subcutaneous	3	1.047	1	0.664	0.549	0.000
Astle_et_al_2016_High_light_scatter_reticulocyte_count_ENSG00000089351.14_Spleen	4	1.699	2	-0.263	0.116	0.000
Astle_et_al_2016_High_light_scatter_reticulocyte_count_ENSG00000253981.5_Colon_Transverse	3	0.989	1	-0.441	0.250	0.000
Astle_et_al_2016_High_light_scatter_reticulocyte_count_ENSG00000089351.14_Colon_Transverse	3	1.250	1	-0.271	0.389	0.000
Astle_et_al_2016_High_light_scatter_reticulocyte_count_ENSG00000110871.14_Skin_Sun_Exposed	4	1.928	2	-0.062	0.178	0.808
Astle_et_al_2016_High_light_scatter_reticulocyte_count_ENSG00000169194.9_Nerve_Tibial	3	0.864	1	-0.543	0.508	0.000
Astle_et_al_2016_High_light_scatter_reticulocyte_count_ENSG00000101457.12_Heart_Atrial_Appendage	3	1.337	1	-0.217	0.098	0.000
Astle_et_al_2016_High_light_scatter_reticulocyte_count_ENSG00000089351.14_Brain_Nucleus_accumbens_basal_ganglia	3	1.100	1	-0.352	0.254	0.000
Astle_et_al_2016_High_light_scatter_reticulocyte_count_ENSG00000253981.5_Stomach	2	1.000	1	-0.327	0.603	0.000
Astle_et_al_2016_High_light_scatter_reticulocyte_count_ENSG00000101457.12_Esophagus_Mucosa	3	1.435	1	-0.186	0.177	0.000
Astle_et_al_2016_High_light_scatter_reticulocyte_count_ENSG00000089351.14_Brain_Frontal_Cortex_BA9	3	1.079	1	-0.566	0.537	0.000
Astle_et_al_2016_High_light_scatter_reticulocyte_count_ENSG00000089351.14_Skin_Not_Sun_Exposed	4	1.376	1	-0.316	0.635	0.000
Astle_et_al_2016_High_light_scatter_reticulocyte_count_ENSG00000237669.1_Brain_Nucleus_accumbens_basal_ganglia	5	3.069	3	-0.078	0.102	0.924
Astle_et_al_2016_High_light_scatter_reticulocyte_count_ENSG00000253981.5_Brain_Frontal_Cortex_BA9	3	0.834	1	0.679	0.630	0.000
Astle_et_al_2016_High_light_scatter_reticulocyte_count_ENSG00000101457.12_Adrenal_Gland	3	1.112	1	-0.242	0.192	0.000
Astle_et_al_2016_High_light_scatter_reticulocyte_count_ENSG00000253981.5_Skin_Not_Sun_Exposed	3	1.059	1	-0.019	0.527	0.000
Astle_et_al_2016_High_light_scatter_reticulocyte_count_ENSG00000089351.14_Nerve_Tibial	3	1.055	1	-0.322	0.114	0.000
Astle_et_al_2016_High_light_scatter_reticulocyte_count_ENSG00000101457.12_Heart_Left_Ventricle	3	1.193	1	-0.230	0.130	0.000
Astle_et_al_2016_High_light_scatter_reticulocyte_count_ENSG00000110871.14_Lung	3	1.512	2	-0.187	0.249	0.755
Astle_et_al_2016_High_light_scatter_reticulocyte_count_ENSG00000101457.12_Brain_Putamen_basal_ganglia	3	1.487	2	-0.576	0.501	0.000
Astle_et_al_2016_High_light_scatter_reticulocyte_count_ENSG00000101457.12_Thyroid	3	1.318	1	-0.178	0.062	0.000
Astle_et_al_2016_High_light_scatter_reticulocyte_count_ENSG00000089351.14_Brain_Hypothalamus	3	0.958	1	-0.630	0.278	0.000
Astle_et_al_2016_High_light_scatter_reticulocyte_count_ENSG00000253981.5_Lung	3	1.174	1	-0.737	0.615	0.000
Astle_et_al_2016_High_light_scatter_reticulocyte_count_ENSG00000089351.14_Testis	3	1.034	1	-0.281	0.160	0.000
Astle_et_al_2016_High_light_scatter_reticulocyte_count_ENSG00000237669.1_Brain_Frontal_Cortex_BA9	4	2.167	2	0.173	0.132	0.000
Astle_et_al_2016_High_light_scatter_reticulocyte_count_ENSG00000169194.9_Artery_Aorta	3	1.458	2	-0.317	0.254	0.000
Astle_et_al_2016_High_light_scatter_reticulocyte_count_ENSG00000089351.14_Brain_Caudate_basal_ganglia	3	1.207	1	-0.431	0.190	0.000
Astle_et_al_2016_High_light_scatter_reticulocyte_count_ENSG00000101457.12_Colon_Sigmoid	3	1.852	2	-0.314	0.114	0.000
Astle_et_al_2016_High_light_scatter_reticulocyte_count_ENSG00000089351.14_Artery_Tibial	4	1.530	2	0.086	0.331	0.000
Astle_et_al_2016_High_light_scatter_reticulocyte_count_ENSG00000110871.14_Cells_EBV-transformed_lymphocytes	2	0.960	1	-2.693	0.811	0.000
Astle_et_al_2016_High_light_scatter_reticulocyte_count_ENSG00000253981.5_Nerve_Tibial	3	1.023	1	-0.433	0.830	0.000
Astle_et_al_2016_High_light_scatter_reticulocyte_count_ENSG00000101457.12_Brain_Cerebellum	3	1.053	1	-0.555	0.371	0.000
Astle_et_al_2016_High_light_scatter_reticulocyte_count_ENSG00000101457.12_Adipose_Subcutaneous	4	1.701	2	-0.196	0.065	0.000
Astle_et_al_2016_High_light_scatter_reticulocyte_count_ENSG00000237669.1_Skin_Not_Sun_Exposed	4	2.014	2	0.095	0.108	0.000
Astle_et_al_2016_High_light_scatter_reticulocyte_count_ENSG00000089351.14_Adipose_Visceral_Omentum	3	1.215	1	0.025	0.408	0.000
Astle_et_al_2016_High_light_scatter_reticulocyte_count_ENSG00000253981.5_Adipose_Visceral_Omentum	3	1.039	1	-0.426	0.509	0.000
Astle_et_al_2016_High_light_scatter_reticulocyte_count_ENSG00000101457.12_Minor_Salivary_Gland	2	0.971	1	-0.513	0.199	0.000
Astle_et_al_2016_High_light_scatter_reticulocyte_count_ENSG00000089351.14_Brain_Anterior_cingulate_cortex_BA24	3	1.032	1	-0.113	0.674	0.000
Astle_et_al_2016_High_light_scatter_reticulocyte_count_ENSG00000101457.12_Uterus	3	0.938	1	-0.574	0.343	0.000
Astle_et_al_2016_High_light_scatter_reticulocyte_count_ENSG00000089351.14_Minor_Salivary_Gland	3	0.903	1	0.321	0.571	0.000
Astle_et_al_2016_High_light_scatter_reticulocyte_count_ENSG00000101457.12_Kidney_Cortex	3	0.860	1	-0.806	0.487	0.000
Astle_et_al_2016_High_light_scatter_reticulocyte_count_ENSG00000089351.14_Liver	3	1.036	1	-0.316	0.444	0.000
Astle_et_al_2016_High_light_scatter_reticulocyte_count_ENSG00000120088.14_Breast_Mammary_Tissue	2	0.793	1	0.573	0.410	0.000
Astle_et_al_2016_High_light_scatter_reticulocyte_count_ENSG00000101457.12_Liver	3	1.066	1	-0.284	0.102	0.000
Astle_et_al_2016_High_light_scatter_reticulocyte_count_ENSG00000089351.14_Kidney_Cortex	2	1.008	1	-0.330	0.465	0.000
Astle_et_al_2016_High_light_scatter_reticulocyte_count_ENSG00000101457.12_Nerve_Tibial	4	1.997	2	-0.193	0.071	0.000
Astle_et_al_2016_High_light_scatter_reticulocyte_count_ENSG00000089351.14_Heart_Left_Ventricle	3	1.058	1	-0.219	0.435	0.000
Astle_et_al_2016_High_light_scatter_reticulocyte_count_ENSG00000169194.9_Brain_Cerebellar_Hemisphere	2	0.945	1	0.599	0.263	0.000
Astle_et_al_2016_High_light_scatter_reticulocyte_count_ENSG00000253981.5_Ovary	3	1.127	1	-0.862	0.512	0.000
Astle_et_al_2016_High_light_scatter_reticulocyte_count_ENSG00000253981.5_Skin_Sun_Exposed	3	0.965	1	-0.294	0.875	0.000
Astle_et_al_2016_High_light_scatter_reticulocyte_count_ENSG00000089351.14_Thyroid	4	2.179	2	-0.183	0.120	0.821
Astle_et_al_2016_High_light_scatter_reticulocyte_count_ENSG00000101457.12_Brain_Hypothalamus	3	0.875	1	-0.350	0.514	0.000
Astle_et_al_2016_High_light_scatter_reticulocyte_count_ENSG00000101457.12_Adipose_Visceral_Omentum	4	1.885	2	-0.181	0.066	0.000
Astle_et_al_2016_High_light_scatter_reticulocyte_count_ENSG00000236008.1_Prostate	3	1.723	2	0.063	0.962	0.000
Astle_et_al_2016_High_light_scatter_reticulocyte_count_ENSG00000089351.14_Brain_Putamen_basal_ganglia	3	1.354	1	-0.409	0.415	0.000
Astle_et_al_2016_High_light_scatter_reticulocyte_count_ENSG00000236008.1_Small_Intestine_Terminal_Ileum	3	1.023	1	-0.234	0.945	0.000
Astle_et_al_2016_High_light_scatter_reticulocyte_count_ENSG00000089351.14_Colon_Sigmoid	3	1.031	1	-0.328	0.345	0.000
Astle_et_al_2016_High_light_scatter_reticulocyte_count_ENSG00000101457.12_Brain_Caudate_basal_ganglia	3	0.909	1	-0.021	0.296	0.000
Astle_et_al_2016_High_light_scatter_reticulocyte_count_ENSG00000236008.1_Esophagus_Muscularis	3	1.472	1	-0.191	0.353	0.000
Astle_et_al_2016_High_light_scatter_reticulocyte_count_ENSG00000101457.12_Artery_Tibial	4	2.023	2	-0.152	0.046	0.000
Astle_et_al_2016_High_light_scatter_reticulocyte_count_ENSG00000253981.5_Esophagus_Muscularis	3	1.417	1	-0.606	0.778	0.000
Astle_et_al_2016_High_light_scatter_reticulocyte_count_ENSG00000089351.14_Adipose_Subcutaneous	4	1.559	2	-0.278	0.630	0.000
Astle_et_al_2016_High_light_scatter_reticulocyte_count_ENSG00000166446.14_Heart_Atrial_Appendage	3	0.943	1	-0.743	0.468	0.000
Astle_et_al_2016_High_light_scatter_reticulocyte_count_ENSG00000236008.1_Lung	3	1.118	1	-0.605	0.982	0.000
Astle_et_al_2016_High_light_scatter_reticulocyte_count_ENSG00000120088.14_Esophagus_Gastroesophageal_Junction	3	0.836	1	1.176	1.121	0.000
Astle_et_al_2016_High_light_scatter_reticulocyte_count_ENSG00000101457.12_Stomach	3	1.092	1	-0.369	0.145	0.000
Astle_et_al_2016_High_light_scatter_reticulocyte_count_ENSG00000089351.14_Brain_Cerebellum	4	1.350	1	-0.482	0.569	0.000
Astle_et_al_2016_High_light_scatter_reticulocyte_count_ENSG00000237669.1_Stomach	5	2.663	3	0.093	0.103	0.360
Astle_et_al_2016_High_light_scatter_reticulocyte_count_ENSG00000101457.12_Colon_Transverse	3	1.063	1	-0.347	0.127	0.000
Astle_et_al_2016_High_light_scatter_reticulocyte_count_ENSG00000236008.1_Cells_EBV-transformed_lymphocytes	3	1.453	1	-1.222	0.796	0.000
Astle_et_al_2016_High_light_scatter_reticulocyte_count_ENSG00000089351.14_Esophagus_Mucosa	3	1.337	1	-0.349	0.236	0.000
Astle_et_al_2016_High_light_scatter_reticulocyte_count_ENSG00000236008.1_Adrenal_Gland	3	1.142	1	-0.565	0.266	0.000
Astle_et_al_2016_High_light_scatter_reticulocyte_count_ENSG00000101457.12_Spleen	3	1.084	1	-0.246	0.087	0.000
Astle_et_al_2016_High_light_scatter_reticulocyte_count_ENSG00000236008.1_Heart_Atrial_Appendage	4	2.031	2	-0.829	0.364	0.000
Astle_et_al_2016_High_light_scatter_reticulocyte_count_ENSG00000089351.14_Heart_Atrial_Appendage	3	0.990	1	-0.686	0.469	0.000
Astle_et_al_2016_High_light_scatter_reticulocyte_count_ENSG00000101457.12_Skin_Not_Sun_Exposed	3	1.140	1	-0.258	0.193	0.000
Astle_et_al_2016_High_light_scatter_reticulocyte_count_ENSG00000166446.14_Esophagus_Mucosa	4	1.988	2	-0.230	0.132	0.406
Astle_et_al_2016_High_light_scatter_reticulocyte_count_ENSG00000236008.1_Spleen	3	1.233	1	0.070	0.880	0.000
Astle_et_al_2016_High_light_scatter_reticulocyte_count_ENSG00000089351.14_Brain_Hippocampus	3	1.481	2	0.592	0.552	0.000
Astle_et_al_2016_High_light_scatter_reticulocyte_count_ENSG00000236008.1_Colon_Transverse	4	1.955	2	-0.390	0.365	0.569
Astle_et_al_2016_High_light_scatter_reticulocyte_count_ENSG00000089351.14_Adrenal_Gland	3	1.053	1	-0.110	0.508	0.000
Astle_et_al_2016_High_light_scatter_reticulocyte_count_ENSG00000120088.14_Brain_Cortex	2	0.549	1	1.603	0.951	0.000
Astle_et_al_2016_High_light_scatter_reticulocyte_count_ENSG00000089351.14_Brain_Spinal_cord_cervical_c-1	3	1.246	1	-0.224	0.442	0.000
Astle_et_al_2016_High_light_scatter_reticulocyte_count_ENSG00000236008.1_Esophagus_Mucosa	3	1.074	1	-0.300	0.186	0.000
Astle_et_al_2016_High_light_scatter_reticulocyte_count_ENSG00000089351.14_Lung	3	1.146	1	-0.120	0.303	0.000
Astle_et_al_2016_High_light_scatter_reticulocyte_count_ENSG00000089351.14_Skin_Sun_Exposed	3	1.285	1	-0.456	0.610	0.000
Astle_et_al_2016_High_light_scatter_reticulocyte_count_ENSG00000237669.1_Colon_Transverse	4	2.016	2	0.090	0.080	0.000
Astle_et_al_2016_High_light_scatter_reticulocyte_count_ENSG00000236008.1_Stomach	3	1.040	1	-0.394	0.075	0.000
Astle_et_al_2016_High_light_scatter_reticulocyte_count_ENSG00000120088.14_Kidney_Cortex	2	0.719	1	2.182	2.110	0.000
Astle_et_al_2016_High_light_scatter_reticulocyte_count_ENSG00000236008.1_Breast_Mammary_Tissue	3	1.118	1	-1.080	1.327	0.000
Astle_et_al_2016_High_light_scatter_reticulocyte_count_ENSG00000236008.1_Colon_Sigmoid	3	1.050	1	0.014	0.657	0.000
Astle_et_al_2016_High_light_scatter_reticulocyte_count_ENSG00000089351.14_Brain_Substantia_nigra	3	0.693	1	-0.219	0.993	0.000
Astle_et_al_2016_High_light_scatter_reticulocyte_count_ENSG00000089351.14_Brain_Amygdala	3	1.608	2	-0.374	0.725	0.243
Astle_et_al_2016_High_light_scatter_reticulocyte_count_ENSG00000089351.14_Small_Intestine_Terminal_Ileum	3	1.897	2	0.294	0.657	0.140
Astle_et_al_2016_High_light_scatter_reticulocyte_count_ENSG00000166446.14_Colon_Transverse	3	1.208	1	-0.475	0.237	0.000
Astle_et_al_2016_High_light_scatter_reticulocyte_count_ENSG00000236008.1_Pituitary	3	1.223	1	-0.241	1.205	0.000
Astle_et_al_2016_High_light_scatter_reticulocyte_count_ENSG00000170476.15_Pituitary	3	0.905	1	0.687	0.716	0.000
Astle_et_al_2016_High_light_scatter_reticulocyte_count_ENSG00000089351.14_Esophagus_Muscularis	4	1.838	2	-0.272	0.208	0.806
Astle_et_al_2016_High_light_scatter_reticulocyte_count_ENSG00000170476.15_Heart_Left_Ventricle	2	0.962	1	0.439	0.712	0.000
Astle_et_al_2016_High_light_scatter_reticulocyte_count_ENSG00000236008.1_Thyroid	3	1.249	1	-0.076	0.203	0.000
Astle_et_al_2016_High_light_scatter_reticulocyte_count_ENSG00000089351.14_Muscle_Skeletal	4	2.044	2	-0.218	0.211	0.000
Astle_et_al_2016_High_light_scatter_reticulocyte_count_ENSG00000236008.1_Whole_Blood	3	1.037	1	-0.463	0.278	0.000
Astle_et_al_2016_High_light_scatter_reticulocyte_count_ENSG00000237669.1_Spleen	4	2.758	3	0.132	0.088	0.000
Astle_et_al_2016_High_light_scatter_reticulocyte_count_ENSG00000166446.14_Stomach	3	1.421	2	-0.335	0.338	0.543
Astle_et_al_2016_High_light_scatter_reticulocyte_count_ENSG00000089351.14_Prostate	3	1.020	1	-0.577	0.358	0.000
Astle_et_al_2016_High_light_scatter_reticulocyte_count_ENSG00000236008.1_Kidney_Cortex	3	1.150	1	-0.626	0.344	0.000
Astle_et_al_2016_High_light_scatter_reticulocyte_count_ENSG00000089351.14_Artery_Aorta	3	1.080	1	-0.438	0.493	0.000
Astle_et_al_2016_High_light_scatter_reticulocyte_count_ENSG00000236008.1_Liver	3	1.049	1	-0.140	0.464	0.000
Astle_et_al_2016_High_light_scatter_reticulocyte_count_ENSG00000244300.2_Skin_Not_Sun_Exposed	2	0.727	1	-0.707	0.410	0.000
Astle_et_al_2016_High_light_scatter_reticulocyte_count_ENSG00000236008.1_Vagina	3	1.040	1	0.277	1.372	0.000
Astle_et_al_2016_High_light_scatter_reticulocyte_count_ENSG00000089351.14_Cells_Cultured_fibroblasts	4	2.317	2	-0.283	0.063	0.000
Astle_et_al_2016_High_light_scatter_reticulocyte_count_ENSG00000236008.1_Minor_Salivary_Gland	3	1.049	1	-0.491	0.768	0.000
Astle_et_al_2016_High_light_scatter_reticulocyte_count_ENSG00000244300.2_Brain_Nucleus_accumbens_basal_ganglia	2	0.946	1	-0.688	0.385	0.000
Astle_et_al_2016_High_light_scatter_reticulocyte_count_ENSG00000244300.2_Heart_Atrial_Appendage	2	1.014	1	-0.310	0.406	0.000
Astle_et_al_2016_High_light_scatter_reticulocyte_count_ENSG00000236008.1_Pancreas	3	1.068	1	-0.107	0.537	0.000
Astle_et_al_2016_High_light_scatter_reticulocyte_count_ENSG00000237669.1_Colon_Sigmoid	4	2.019	2	0.088	0.080	0.000
Astle_et_al_2016_High_light_scatter_reticulocyte_count_ENSG00000244300.2_Colon_Transverse	2	0.985	1	-0.331	0.514	0.000
Astle_et_al_2016_High_light_scatter_reticulocyte_count_ENSG00000089351.14_Esophagus_Gastroesophageal_Junction	3	1.464	1	0.334	0.256	0.000
Astle_et_al_2016_High_light_scatter_reticulocyte_count_ENSG00000166446.14_Adrenal_Gland	3	1.048	1	-0.038	0.204	0.000
Astle_et_al_2016_High_light_scatter_reticulocyte_count_ENSG00000244300.2_Spleen	3	1.033	1	-0.189	0.300	0.000
Astle_et_al_2016_High_light_scatter_reticulocyte_count_ENSG00000244300.2_Adipose_Visceral_Omentum	3	0.994	1	-0.378	0.328	0.000
Astle_et_al_2016_High_light_scatter_reticulocyte_count_ENSG00000089351.14_Pancreas	4	1.976	2	-0.448	0.228	0.610
Astle_et_al_2016_High_light_scatter_reticulocyte_count_ENSG00000244300.2_Artery_Tibial	2	0.566	1	-0.402	0.640	0.000
Astle_et_al_2016_High_light_scatter_reticulocyte_count_ENSG00000089351.14_Brain_Cortex	2	0.985	1	0.236	0.425	0.000
Astle_et_al_2016_High_light_scatter_reticulocyte_count_ENSG00000166446.14_Skin_Not_Sun_Exposed	3	1.870	2	-0.286	0.162	0.357
Astle_et_al_2016_High_light_scatter_reticulocyte_count_ENSG00000089351.14_Whole_Blood	4	1.544	1	0.142	0.055	0.000
Astle_et_al_2016_High_light_scatter_reticulocyte_count_ENSG00000244300.2_Esophagus_Muscularis	3	0.873	1	-0.175	0.252	0.000
Astle_et_al_2016_High_light_scatter_reticulocyte_count_ENSG00000279373.1_Brain_Nucleus_accumbens_basal_ganglia	2	0.806	1	0.045	0.341	0.000
Astle_et_al_2016_High_light_scatter_reticulocyte_count_ENSG00000279373.1_Adrenal_Gland	2	0.704	1	0.047	0.361	0.000
Astle_et_al_2016_High_light_scatter_reticulocyte_count_ENSG00000244300.2_Skin_Sun_Exposed	2	0.707	1	-0.320	0.638	0.000
Astle_et_al_2016_High_light_scatter_reticulocyte_count_ENSG00000279373.1_Stomach	3	0.924	1	0.040	0.307	0.000
Astle_et_al_2016_High_light_scatter_reticulocyte_count_ENSG00000089351.14_Pituitary	3	1.108	1	-0.212	0.347	0.000
Astle_et_al_2016_High_light_scatter_reticulocyte_count_ENSG00000244300.2_Brain_Substantia_nigra	3	0.594	1	0.279	0.258	0.000
Astle_et_al_2016_High_light_scatter_reticulocyte_count_ENSG00000237669.1_Adipose_Subcutaneous	5	2.067	2	0.087	0.073	0.000
Astle_et_al_2016_High_light_scatter_reticulocyte_count_ENSG00000244300.2_Brain_Hypothalamus	3	0.657	1	-0.878	0.407	0.000
Astle_et_al_2016_High_light_scatter_reticulocyte_count_ENSG00000089351.14_Breast_Mammary_Tissue	3	1.228	1	-0.483	0.323	0.000
Astle_et_al_2016_High_light_scatter_reticulocyte_count_ENSG00000244300.2_Uterus	3	1.042	1	-0.303	0.244	0.000
Astle_et_al_2016_High_light_scatter_reticulocyte_count_ENSG00000279373.1_Heart_Atrial_Appendage	2	0.619	1	0.043	0.378	0.000
Astle_et_al_2016_High_light_scatter_reticulocyte_count_ENSG00000244300.2_Pancreas	2	1.014	1	-0.143	0.221	0.000
Astle_et_al_2016_High_light_scatter_reticulocyte_count_ENSG00000244300.2_Cells_Cultured_fibroblasts	3	1.094	1	-0.062	0.143	0.000
Astle_et_al_2016_High_light_scatter_reticulocyte_count_ENSG00000279373.1_Spleen	2	1.006	1	0.029	0.227	0.000
Astle_et_al_2016_High_light_scatter_reticulocyte_count_ENSG00000244300.2_Artery_Aorta	2	0.635	1	-0.506	0.373	0.000
Astle_et_al_2016_High_light_scatter_reticulocyte_count_ENSG00000279373.1_Colon_Transverse	3	1.161	1	0.461	0.381	0.000
Astle_et_al_2016_High_light_scatter_reticulocyte_count_ENSG00000244300.2_Breast_Mammary_Tissue	3	0.852	1	-0.727	0.260	0.000
Astle_et_al_2016_High_light_scatter_reticulocyte_count_ENSG00000244300.2_Adipose_Subcutaneous	3	1.034	1	-0.285	0.394	0.000
Astle_et_al_2016_High_light_scatter_reticulocyte_count_ENSG00000279373.1_Esophagus_Muscularis	3	0.975	1	0.029	0.282	0.000
Astle_et_al_2016_High_light_scatter_reticulocyte_count_ENSG00000166446.14_Lung	3	0.941	1	-0.696	0.379	0.000
Astle_et_al_2016_High_light_scatter_reticulocyte_count_ENSG00000244300.2_Brain_Putamen_basal_ganglia	3	0.895	1	-0.346	0.601	0.000
Astle_et_al_2016_High_light_scatter_reticulocyte_count_ENSG00000244300.2_Pituitary	2	1.008	1	-0.406	0.309	0.000
Astle_et_al_2016_High_light_scatter_reticulocyte_count_ENSG00000244300.2_Thyroid	3	1.107	1	-0.418	0.316	0.000
Astle_et_al_2016_High_light_scatter_reticulocyte_count_ENSG00000279373.1_Brain_Amygdala	2	0.701	1	0.671	0.546	0.000
Astle_et_al_2016_High_light_scatter_reticulocyte_count_ENSG00000279373.1_Ovary	4	1.355	1	0.638	0.408	0.000
Astle_et_al_2016_High_light_scatter_reticulocyte_count_ENSG00000244300.2_Heart_Left_Ventricle	2	0.672	1	-0.291	0.508	0.000
Astle_et_al_2016_High_light_scatter_reticulocyte_count_ENSG00000279373.1_Adipose_Visceral_Omentum	3	1.030	1	0.027	0.202	0.000
Astle_et_al_2016_High_light_scatter_reticulocyte_count_ENSG00000204498.10_Liver	3	1.020	1	-0.905	0.747	0.000
Astle_et_al_2016_High_light_scatter_reticulocyte_count_ENSG00000114316.12_Cells_EBV-transformed_lymphocytes	2	0.617	1	1.771	0.629	0.000
Astle_et_al_2016_High_light_scatter_reticulocyte_count_ENSG00000114316.12_Nerve_Tibial	5	2.075	2	2.134	1.601	0.000
Astle_et_al_2016_High_light_scatter_reticulocyte_count_ENSG00000279373.1_Artery_Coronary	2	0.535	1	0.052	0.378	0.000
Astle_et_al_2016_High_light_scatter_reticulocyte_count_ENSG00000114316.12_Testis	3	1.024	1	1.258	0.896	0.000
Astle_et_al_2016_High_light_scatter_reticulocyte_count_ENSG00000114316.12_Heart_Left_Ventricle	2	0.751	1	1.726	0.908	0.000
Astle_et_al_2016_High_light_scatter_reticulocyte_count_ENSG00000279373.1_Artery_Tibial	3	0.746	1	0.644	0.430	0.000
Astle_et_al_2016_High_light_scatter_reticulocyte_count_ENSG00000114316.12_Colon_Sigmoid	2	0.738	1	1.560	1.154	0.000
Astle_et_al_2016_High_light_scatter_reticulocyte_count_ENSG00000114316.12_Brain_Amygdala	2	0.606	1	-0.193	4.652	0.000
Astle_et_al_2016_High_light_scatter_reticulocyte_count_ENSG00000114316.12_Esophagus_Muscularis	3	0.843	1	1.640	0.547	0.000
Astle_et_al_2016_High_light_scatter_reticulocyte_count_ENSG00000114316.12_Artery_Tibial	3	1.324	1	1.595	0.520	0.000
Astle_et_al_2016_High_light_scatter_reticulocyte_count_ENSG00000237669.1_Brain_Cerebellum	4	2.507	3	0.134	0.118	0.000
Astle_et_al_2016_High_light_scatter_reticulocyte_count_ENSG00000279373.1_Muscle_Skeletal	2	0.801	1	0.034	0.312	0.000
Astle_et_al_2016_High_light_scatter_reticulocyte_count_ENSG00000114316.12_Muscle_Skeletal	2	0.926	1	1.288	0.442	0.000
Astle_et_al_2016_High_light_scatter_reticulocyte_count_ENSG00000166446.14_Testis	3	1.049	1	0.019	0.145	0.000
Astle_et_al_2016_High_light_scatter_reticulocyte_count_ENSG00000114316.12_Brain_Cerebellum	2	0.899	1	1.291	0.968	0.000
Astle_et_al_2016_High_light_scatter_reticulocyte_count_ENSG00000114316.12_Artery_Aorta	3	0.971	1	1.157	0.645	0.000
Astle_et_al_2016_High_light_scatter_reticulocyte_count_ENSG00000114316.12_Colon_Transverse	3	1.148	1	1.510	0.659	0.000
Astle_et_al_2016_High_light_scatter_reticulocyte_count_ENSG00000114316.12_Heart_Atrial_Appendage	3	0.912	1	1.543	0.495	0.000
Astle_et_al_2016_High_light_scatter_reticulocyte_count_ENSG00000279373.1_Testis	4	1.932	2	0.182	0.082	0.115
Astle_et_al_2016_High_light_scatter_reticulocyte_count_ENSG00000237669.1_Heart_Left_Ventricle	5	2.300	2	0.098	0.081	0.000
Astle_et_al_2016_High_light_scatter_reticulocyte_count_ENSG00000114316.12_Pancreas	3	0.787	1	1.221	4.099	0.000
Astle_et_al_2016_High_light_scatter_reticulocyte_count_ENSG00000166446.14_Nerve_Tibial	4	1.899	2	-0.598	0.188	0.000
Astle_et_al_2016_High_light_scatter_reticulocyte_count_ENSG00000279373.1_Cells_EBV-transformed_lymphocytes	3	1.171	2	0.201	0.240	0.155
Astle_et_al_2016_High_light_scatter_reticulocyte_count_ENSG00000279373.1_Nerve_Tibial	3	1.176	1	0.025	0.162	0.000
Astle_et_al_2016_High_light_scatter_reticulocyte_count_ENSG00000279373.1_Kidney_Cortex	2	0.801	1	0.040	0.331	0.000
Astle_et_al_2016_High_light_scatter_reticulocyte_count_ENSG00000279373.1_Cells_Cultured_fibroblasts	2	0.649	1	0.050	0.371	0.000
Astle_et_al_2016_High_light_scatter_reticulocyte_count_ENSG00000270647.5_Testis	3	0.935	1	0.715	1.104	0.000
Astle_et_al_2016_High_light_scatter_reticulocyte_count_ENSG00000270647.5_Muscle_Skeletal	3	0.935	1	1.014	1.035	0.000
Astle_et_al_2016_High_light_scatter_reticulocyte_count_ENSG00000279373.1_Artery_Aorta	3	0.954	1	0.047	0.323	0.000
Astle_et_al_2016_High_light_scatter_reticulocyte_count_ENSG00000166446.14_Adipose_Visceral_Omentum	4	2.003	2	-0.366	0.110	0.000
Astle_et_al_2016_High_light_scatter_reticulocyte_count_ENSG00000237669.1_Thyroid	5	3.251	3	0.068	0.051	0.000
Astle_et_al_2016_High_light_scatter_reticulocyte_count_ENSG00000270647.5_Esophagus_Muscularis	3	1.021	1	-0.667	0.129	0.000
Astle_et_al_2016_High_light_scatter_reticulocyte_count_ENSG00000279373.1_Brain_Cortex	3	0.875	1	0.042	0.331	0.000
Astle_et_al_2016_High_light_scatter_reticulocyte_count_ENSG00000279373.1_Esophagus_Gastroesophageal_Junction	3	0.614	1	0.052	0.390	0.000
Astle_et_al_2016_High_light_scatter_reticulocyte_count_ENSG00000270647.5_Esophagus_Gastroesophageal_Junction	3	1.000	1	-0.995	0.421	0.000
Astle_et_al_2016_High_light_scatter_reticulocyte_count_ENSG00000279373.1_Colon_Sigmoid	2	1.013	1	0.029	0.237	0.000
Astle_et_al_2016_High_light_scatter_reticulocyte_count_ENSG00000270647.5_Whole_Blood	2	0.938	1	-0.029	0.401	0.000
Astle_et_al_2016_High_light_scatter_reticulocyte_count_ENSG00000279373.1_Adipose_Subcutaneous	2	0.920	1	0.502	0.458	0.000
Astle_et_al_2016_High_light_scatter_reticulocyte_count_ENSG00000279373.1_Heart_Left_Ventricle	3	1.034	1	0.030	0.233	0.000
Astle_et_al_2016_High_light_scatter_reticulocyte_count_ENSG00000204498.10_Brain_Cortex	2	0.611	1	-0.684	1.307	0.000
Astle_et_al_2016_High_light_scatter_reticulocyte_count_ENSG00000166446.14_Artery_Coronary	3	1.623	2	0.012	0.175	0.000
Astle_et_al_2016_High_light_scatter_reticulocyte_count_ENSG00000279373.1_Pituitary	3	1.031	1	0.019	0.194	0.000
Astle_et_al_2016_High_light_scatter_reticulocyte_count_ENSG00000279373.1_Brain_Cerebellar_Hemisphere	2	0.878	1	0.041	0.319	0.000
Astle_et_al_2016_High_light_scatter_reticulocyte_count_ENSG00000166446.14_Artery_Tibial	3	1.008	1	-0.310	0.145	0.000
Astle_et_al_2016_High_light_scatter_reticulocyte_count_ENSG00000279373.1_Thyroid	3	1.571	2	0.021	0.167	0.000
Astle_et_al_2016_High_light_scatter_reticulocyte_count_ENSG00000237669.1_Brain_Putamen_basal_ganglia	4	2.037	2	0.148	0.145	0.000
Astle_et_al_2016_High_light_scatter_reticulocyte_count_ENSG00000237669.1_Uterus	4	2.709	3	0.184	0.143	0.000
Astle_et_al_2016_High_light_scatter_reticulocyte_count_ENSG00000225855.6_Prostate	2	0.968	1	0.633	0.305	0.000
Astle_et_al_2016_High_light_scatter_reticulocyte_count_ENSG00000225855.6_Artery_Coronary	2	0.785	1	0.802	0.695	0.000
Astle_et_al_2016_High_light_scatter_reticulocyte_count_ENSG00000225855.6_Muscle_Skeletal	2	1.009	1	0.400	0.120	0.000
Astle_et_al_2016_High_light_scatter_reticulocyte_count_ENSG00000166446.14_Muscle_Skeletal	2	1.008	1	-0.299	0.241	0.000
Astle_et_al_2016_High_light_scatter_reticulocyte_count_ENSG00000225855.6_Esophagus_Muscularis	2	1.003	1	0.529	0.426	0.000
Astle_et_al_2016_High_light_scatter_reticulocyte_count_ENSG00000237669.1_Minor_Salivary_Gland	4	2.011	2	0.247	0.188	0.000
Astle_et_al_2016_High_light_scatter_reticulocyte_count_ENSG00000269938.1_Thyroid	2	0.905	1	0.342	1.150	0.000
Astle_et_al_2016_High_light_scatter_reticulocyte_count_ENSG00000225855.6_Small_Intestine_Terminal_Ileum	3	0.894	1	0.735	0.651	0.000
Astle_et_al_2016_High_light_scatter_reticulocyte_count_ENSG00000225855.6_Skin_Sun_Exposed	2	1.000	1	0.617	0.204	0.000
Astle_et_al_2016_High_light_scatter_reticulocyte_count_ENSG00000225855.6_Lung	3	1.123	1	0.476	0.456	0.000
Astle_et_al_2016_High_light_scatter_reticulocyte_count_ENSG00000269938.1_Spleen	2	0.963	1	0.851	1.034	0.000
Astle_et_al_2016_High_light_scatter_reticulocyte_count_ENSG00000225855.6_Cells_EBV-transformed_lymphocytes	2	0.888	1	0.879	0.409	0.000
Astle_et_al_2016_High_light_scatter_reticulocyte_count_ENSG00000225855.6_Adrenal_Gland	2	0.712	1	0.766	0.652	0.000
Astle_et_al_2016_High_light_scatter_reticulocyte_count_ENSG00000225855.6_Brain_Hippocampus	2	0.951	1	0.681	0.688	0.000
Astle_et_al_2016_High_light_scatter_reticulocyte_count_ENSG00000237669.1_Liver	5	2.980	3	0.221	0.160	0.000
Astle_et_al_2016_High_light_scatter_reticulocyte_count_ENSG00000225855.6_Heart_Atrial_Appendage	2	0.980	1	0.604	0.281	0.000
Astle_et_al_2016_High_light_scatter_reticulocyte_count_ENSG00000269938.1_Colon_Transverse	2	0.537	1	0.398	0.814	0.000
Astle_et_al_2016_High_light_scatter_reticulocyte_count_ENSG00000225855.6_Esophagus_Mucosa	2	0.998	1	0.592	0.192	0.000
Astle_et_al_2016_High_light_scatter_reticulocyte_count_ENSG00000225855.6_Breast_Mammary_Tissue	3	1.020	1	0.461	0.142	0.000
Astle_et_al_2016_High_light_scatter_reticulocyte_count_ENSG00000269938.1_Heart_Atrial_Appendage	2	0.601	1	-0.678	1.300	0.000
Astle_et_al_2016_High_light_scatter_reticulocyte_count_ENSG00000225855.6_Pituitary	2	0.981	1	0.349	0.235	0.000
Astle_et_al_2016_High_light_scatter_reticulocyte_count_ENSG00000225855.6_Brain_Cerebellar_Hemisphere	2	0.962	1	0.339	0.423	0.000
Astle_et_al_2016_High_light_scatter_reticulocyte_count_ENSG00000225855.6_Brain_Cortex	2	0.990	1	0.521	0.215	0.000
Astle_et_al_2016_High_light_scatter_reticulocyte_count_ENSG00000225855.6_Pancreas	2	0.870	1	0.830	0.638	0.000
Astle_et_al_2016_High_light_scatter_reticulocyte_count_ENSG00000269938.1_Brain_Frontal_Cortex_BA9	2	0.815	1	0.869	1.318	0.000
Astle_et_al_2016_High_light_scatter_reticulocyte_count_ENSG00000225855.6_Esophagus_Gastroesophageal_Junction	2	0.995	1	0.586	0.688	0.000
Astle_et_al_2016_High_light_scatter_reticulocyte_count_ENSG00000123612.15_Spleen	3	1.043	1	0.430	0.508	0.000
Astle_et_al_2016_High_light_scatter_reticulocyte_count_ENSG00000225855.6_Cells_Cultured_fibroblasts	2	0.994	1	0.364	0.108	0.000
Astle_et_al_2016_High_light_scatter_reticulocyte_count_ENSG00000123612.15_Skin_Not_Sun_Exposed	3	1.166	1	0.357	1.088	0.000
Astle_et_al_2016_High_light_scatter_reticulocyte_count_ENSG00000225855.6_Adipose_Visceral_Omentum	2	0.955	1	0.542	0.175	0.000
Astle_et_al_2016_High_light_scatter_reticulocyte_count_ENSG00000237669.1_Kidney_Cortex	3	1.816	2	0.245	0.348	0.000
Astle_et_al_2016_High_light_scatter_reticulocyte_count_ENSG00000225855.6_Artery_Tibial	2	0.586	1	1.021	0.742	0.000
Astle_et_al_2016_High_light_scatter_reticulocyte_count_ENSG00000123612.15_Liver	2	0.920	1	0.565	0.269	0.000
Astle_et_al_2016_High_light_scatter_reticulocyte_count_ENSG00000225855.6_Brain_Caudate_basal_ganglia	3	1.043	1	0.693	0.284	0.000
Astle_et_al_2016_High_light_scatter_reticulocyte_count_ENSG00000123612.15_Testis	3	1.059	1	0.496	0.116	0.000
Astle_et_al_2016_High_light_scatter_reticulocyte_count_ENSG00000225855.6_Testis	3	1.004	1	0.530	0.208	0.000
Astle_et_al_2016_High_light_scatter_reticulocyte_count_ENSG00000237669.1_Brain_Anterior_cingulate_cortex_BA24	3	1.997	2	0.199	0.206	0.000
Astle_et_al_2016_High_light_scatter_reticulocyte_count_ENSG00000225855.6_Brain_Hypothalamus	2	0.524	1	0.996	0.819	0.000
Astle_et_al_2016_High_light_scatter_reticulocyte_count_ENSG00000123612.15_Nerve_Tibial	3	1.152	1	0.838	0.518	0.000
Astle_et_al_2016_High_light_scatter_reticulocyte_count_ENSG00000225855.6_Brain_Frontal_Cortex_BA9	2	0.924	1	0.713	0.437	0.000
Astle_et_al_2016_High_light_scatter_reticulocyte_count_ENSG00000225855.6_Brain_Nucleus_accumbens_basal_ganglia	2	0.631	1	0.864	0.729	0.000
Astle_et_al_2016_High_light_scatter_reticulocyte_count_ENSG00000225855.6_Colon_Transverse	2	0.970	1	0.674	0.633	0.000
Astle_et_al_2016_High_light_scatter_reticulocyte_count_ENSG00000225855.6_Spleen	2	1.004	1	0.394	0.118	0.000
Astle_et_al_2016_High_light_scatter_reticulocyte_count_ENSG00000123612.15_Pituitary	2	1.000	1	0.333	1.043	0.000
Astle_et_al_2016_High_light_scatter_reticulocyte_count_ENSG00000225855.6_Stomach	2	0.964	1	0.693	0.403	0.000
Astle_et_al_2016_High_light_scatter_reticulocyte_count_ENSG00000225855.6_Brain_Cerebellum	2	0.994	1	0.512	0.249	0.000
Astle_et_al_2016_High_light_scatter_reticulocyte_count_ENSG00000123612.15_Lung	3	0.834	1	0.570	0.635	0.000
Astle_et_al_2016_High_light_scatter_reticulocyte_count_ENSG00000225855.6_Adipose_Subcutaneous	2	0.989	1	0.417	0.126	0.000
Astle_et_al_2016_High_light_scatter_reticulocyte_count_ENSG00000166446.14_Esophagus_Muscularis	4	1.442	1	-0.370	0.175	0.000
Astle_et_al_2016_High_light_scatter_reticulocyte_count_ENSG00000225855.6_Colon_Sigmoid	2	0.602	1	1.057	0.524	0.000
Astle_et_al_2016_High_light_scatter_reticulocyte_count_ENSG00000123612.15_Thyroid	2	0.572	1	0.099	0.482	0.000
Astle_et_al_2016_High_light_scatter_reticulocyte_count_ENSG00000225855.6_Brain_Putamen_basal_ganglia	2	0.560	1	1.325	0.428	0.000
Astle_et_al_2016_High_light_scatter_reticulocyte_count_ENSG00000225855.6_Thyroid	3	1.014	1	0.373	0.111	0.000
Astle_et_al_2016_High_light_scatter_reticulocyte_count_ENSG00000204498.10_Cells_Cultured_fibroblasts	3	1.111	1	-1.763	0.423	0.000
Astle_et_al_2016_High_light_scatter_reticulocyte_count_ENSG00000225855.6_Heart_Left_Ventricle	2	0.996	1	0.456	0.149	0.000
Astle_et_al_2016_High_light_scatter_reticulocyte_count_ENSG00000123612.15_Small_Intestine_Terminal_Ileum	2	0.546	1	0.679	0.331	0.000
Astle_et_al_2016_High_light_scatter_reticulocyte_count_ENSG00000123612.15_Skin_Sun_Exposed	2	0.989	1	0.466	0.501	0.000
Astle_et_al_2016_High_light_scatter_reticulocyte_count_ENSG00000225855.6_Kidney_Cortex	2	0.567	1	0.292	0.453	0.000
Astle_et_al_2016_High_light_scatter_reticulocyte_count_ENSG00000159904.11_Colon_Sigmoid	4	2.057	2	0.199	0.182	0.000
Astle_et_al_2016_High_light_scatter_reticulocyte_count_ENSG00000225855.6_Minor_Salivary_Gland	3	0.988	1	0.701	0.464	0.000
Astle_et_al_2016_High_light_scatter_reticulocyte_count_ENSG00000225855.6_Brain_Anterior_cingulate_cortex_BA24	2	0.939	1	0.461	0.726	0.000
Astle_et_al_2016_High_light_scatter_reticulocyte_count_ENSG00000123612.15_Adipose_Visceral_Omentum	3	1.056	1	0.617	0.255	0.000
Astle_et_al_2016_High_light_scatter_reticulocyte_count_ENSG00000228812.7_Artery_Tibial	3	1.513	2	0.157	0.300	0.000
Astle_et_al_2016_High_light_scatter_reticulocyte_count_ENSG00000159904.11_Brain_Cerebellum	3	2.006	2	0.307	0.077	0.218
Astle_et_al_2016_High_light_scatter_reticulocyte_count_ENSG00000108599.14_Artery_Aorta	3	1.053	1	-0.714	0.504	0.000
Astle_et_al_2016_High_light_scatter_reticulocyte_count_ENSG00000123612.15_Muscle_Skeletal	3	1.027	1	0.529	0.869	0.000
Astle_et_al_2016_High_light_scatter_reticulocyte_count_ENSG00000159904.11_Whole_Blood	5	3.238	3	0.204	0.063	0.520
Astle_et_al_2016_High_light_scatter_reticulocyte_count_ENSG00000166446.14_Skin_Sun_Exposed	4	1.052	1	-0.465	0.243	0.000
Astle_et_al_2016_High_light_scatter_reticulocyte_count_ENSG00000123612.15_Adipose_Subcutaneous	2	0.987	1	0.552	0.152	0.000
Astle_et_al_2016_High_light_scatter_reticulocyte_count_ENSG00000228812.7_Muscle_Skeletal	4	2.049	2	0.272	0.067	0.000
Astle_et_al_2016_High_light_scatter_reticulocyte_count_ENSG00000107371.12_Artery_Aorta	3	1.216	1	0.113	0.329	0.000
Astle_et_al_2016_High_light_scatter_reticulocyte_count_ENSG00000166266.13_Muscle_Skeletal	3	0.969	1	0.486	0.281	0.000
Astle_et_al_2016_High_light_scatter_reticulocyte_count_ENSG00000108599.14_Pancreas	4	1.652	2	0.356	0.275	0.841
Astle_et_al_2016_High_light_scatter_reticulocyte_count_ENSG00000159904.11_Thyroid	5	3.777	4	0.197	0.053	0.000
Astle_et_al_2016_High_light_scatter_reticulocyte_count_ENSG00000145194.17_Cells_Cultured_fibroblasts	2	0.650	1	0.851	0.335	0.000
Astle_et_al_2016_High_light_scatter_reticulocyte_count_ENSG00000107371.12_Cells_Cultured_fibroblasts	3	0.748	1	0.127	0.266	0.000
Astle_et_al_2016_High_light_scatter_reticulocyte_count_ENSG00000166266.13_Ovary	2	0.652	1	0.377	0.794	0.000
Astle_et_al_2016_High_light_scatter_reticulocyte_count_ENSG00000108599.14_Esophagus_Gastroesophageal_Junction	3	0.958	1	-1.214	0.419	0.000
Astle_et_al_2016_High_light_scatter_reticulocyte_count_ENSG00000166266.13_Thyroid	3	0.799	1	0.469	0.717	0.000
Astle_et_al_2016_High_light_scatter_reticulocyte_count_ENSG00000228812.7_Brain_Caudate_basal_ganglia	3	1.045	1	0.877	0.283	0.000
Astle_et_al_2016_High_light_scatter_reticulocyte_count_ENSG00000159904.11_Brain_Cerebellar_Hemisphere	4	2.069	2	0.193	0.145	0.000
Astle_et_al_2016_High_light_scatter_reticulocyte_count_ENSG00000228812.7_Brain_Substantia_nigra	3	1.844	2	0.783	0.244	0.000
Astle_et_al_2016_High_light_scatter_reticulocyte_count_ENSG00000176125.4_Breast_Mammary_Tissue	3	1.022	1	-0.461	0.417	0.000
Astle_et_al_2016_High_light_scatter_reticulocyte_count_ENSG00000145194.17_Brain_Cortex	3	1.024	1	-0.466	0.134	0.000
Astle_et_al_2016_High_light_scatter_reticulocyte_count_ENSG00000228812.7_Skin_Sun_Exposed	4	2.262	2	0.287	0.180	0.821
Astle_et_al_2016_High_light_scatter_reticulocyte_count_ENSG00000159904.11_Brain_Putamen_basal_ganglia	3	1.865	2	0.077	0.209	0.000
Astle_et_al_2016_High_light_scatter_reticulocyte_count_ENSG00000108599.14_Liver	3	1.015	1	-0.843	0.537	0.000
Astle_et_al_2016_High_light_scatter_reticulocyte_count_ENSG00000176125.4_Whole_Blood	3	1.079	1	-0.306	0.319	0.000
Astle_et_al_2016_High_light_scatter_reticulocyte_count_ENSG00000107371.12_Brain_Cortex	3	1.128	1	0.005	0.234	0.000
Astle_et_al_2016_High_light_scatter_reticulocyte_count_ENSG00000145194.17_Pancreas	3	0.661	1	-0.791	0.484	0.000
Astle_et_al_2016_High_light_scatter_reticulocyte_count_ENSG00000159904.11_Uterus	2	0.727	1	0.138	0.509	0.000
Astle_et_al_2016_High_light_scatter_reticulocyte_count_ENSG00000159904.11_Minor_Salivary_Gland	4	2.265	2	0.217	0.176	0.000
Astle_et_al_2016_High_light_scatter_reticulocyte_count_ENSG00000107371.12_Adipose_Subcutaneous	3	0.730	1	0.097	0.271	0.000
Astle_et_al_2016_High_light_scatter_reticulocyte_count_ENSG00000108599.14_Whole_Blood	4	2.405	2	0.078	0.045	0.000
Astle_et_al_2016_High_light_scatter_reticulocyte_count_ENSG00000166446.14_Pancreas	4	2.165	2	-0.079	0.143	0.000
Astle_et_al_2016_High_light_scatter_reticulocyte_count_ENSG00000159904.11_Vagina	3	1.047	1	0.490	0.273	0.000
Astle_et_al_2016_High_light_scatter_reticulocyte_count_ENSG00000145194.17_Brain_Anterior_cingulate_cortex_BA24	3	1.074	1	-0.462	0.133	0.000
Astle_et_al_2016_High_light_scatter_reticulocyte_count_ENSG00000176125.4_Pituitary	3	1.368	1	-0.366	0.207	0.000
Astle_et_al_2016_High_light_scatter_reticulocyte_count_ENSG00000159904.11_Brain_Cortex	5	3.225	3	0.121	0.164	0.000
Astle_et_al_2016_High_light_scatter_reticulocyte_count_ENSG00000145194.17_Colon_Sigmoid	2	1.003	1	-0.503	0.203	0.000
Astle_et_al_2016_High_light_scatter_reticulocyte_count_ENSG00000176125.4_Brain_Cerebellar_Hemisphere	2	0.977	1	-0.601	0.746	0.000
Astle_et_al_2016_High_light_scatter_reticulocyte_count_ENSG00000228812.7_Brain_Amygdala	3	1.323	1	0.975	0.341	0.000
Astle_et_al_2016_High_light_scatter_reticulocyte_count_ENSG00000176125.4_Vagina	3	0.955	1	-0.771	0.542	0.000
Astle_et_al_2016_High_light_scatter_reticulocyte_count_ENSG00000176125.4_Cells_Cultured_fibroblasts	3	1.161	1	-0.174	0.165	0.000
Astle_et_al_2016_High_light_scatter_reticulocyte_count_ENSG00000159904.11_Brain_Anterior_cingulate_cortex_BA24	3	0.809	1	-0.263	0.514	0.000
Astle_et_al_2016_High_light_scatter_reticulocyte_count_ENSG00000228812.7_Esophagus_Muscularis	4	1.422	1	0.705	0.207	0.000
Astle_et_al_2016_High_light_scatter_reticulocyte_count_ENSG00000145194.17_Brain_Cerebellum	2	1.013	1	-0.502	0.147	0.000
Astle_et_al_2016_High_light_scatter_reticulocyte_count_ENSG00000159904.11_Small_Intestine_Terminal_Ileum	4	2.357	2	0.274	0.234	0.000
Astle_et_al_2016_High_light_scatter_reticulocyte_count_ENSG00000166446.14_Esophagus_Gastroesophageal_Junction	3	1.217	1	-0.472	0.233	0.000
Astle_et_al_2016_High_light_scatter_reticulocyte_count_ENSG00000176125.4_Artery_Aorta	3	1.336	1	-0.543	0.463	0.000
Astle_et_al_2016_High_light_scatter_reticulocyte_count_ENSG00000145194.17_Thyroid	3	0.967	1	-0.029	0.219	0.000
Astle_et_al_2016_High_light_scatter_reticulocyte_count_ENSG00000159904.11_Brain_Caudate_basal_ganglia	3	1.011	1	0.307	0.427	0.000
Astle_et_al_2016_High_light_scatter_reticulocyte_count_ENSG00000107371.12_Whole_Blood	3	1.026	1	0.091	0.195	0.000
Astle_et_al_2016_High_light_scatter_reticulocyte_count_ENSG00000176125.4_Pancreas	2	1.010	1	-0.120	0.168	0.000
Astle_et_al_2016_High_light_scatter_reticulocyte_count_ENSG00000159904.11_Nerve_Tibial	3	2.004	2	0.220	0.061	0.172
Astle_et_al_2016_High_light_scatter_reticulocyte_count_ENSG00000228812.7_Nerve_Tibial	5	2.316	2	0.665	0.226	0.433
Astle_et_al_2016_High_light_scatter_reticulocyte_count_ENSG00000176125.4_Esophagus_Gastroesophageal_Junction	3	1.014	1	-0.514	0.359	0.000
Astle_et_al_2016_High_light_scatter_reticulocyte_count_ENSG00000108599.14_Heart_Left_Ventricle	3	0.751	1	-1.056	0.870	0.000
Astle_et_al_2016_High_light_scatter_reticulocyte_count_ENSG00000176125.4_Small_Intestine_Terminal_Ileum	3	1.054	1	-0.516	0.395	0.000
Astle_et_al_2016_High_light_scatter_reticulocyte_count_ENSG00000176125.4_Brain_Amygdala	3	0.974	1	-0.643	0.642	0.000
Astle_et_al_2016_High_light_scatter_reticulocyte_count_ENSG00000176125.4_Esophagus_Muscularis	4	2.024	2	-0.187	0.116	0.000
Astle_et_al_2016_High_light_scatter_reticulocyte_count_ENSG00000166446.14_Artery_Aorta	3	1.024	1	-0.514	0.283	0.000
Astle_et_al_2016_High_light_scatter_reticulocyte_count_ENSG00000145194.17_Brain_Cerebellar_Hemisphere	3	1.117	1	-0.565	0.170	0.000
Astle_et_al_2016_High_light_scatter_reticulocyte_count_ENSG00000159904.11_Brain_Hypothalamus	4	1.046	1	-0.186	0.241	0.000
Astle_et_al_2016_High_light_scatter_reticulocyte_count_ENSG00000228812.7_Brain_Spinal_cord_cervical_c-1	4	1.156	1	0.101	0.573	0.000
Astle_et_al_2016_High_light_scatter_reticulocyte_count_ENSG00000108599.14_Thyroid	5	2.584	2	0.113	0.257	0.899
Astle_et_al_2016_High_light_scatter_reticulocyte_count_ENSG00000176125.4_Skin_Sun_Exposed	3	1.154	1	-0.374	0.323	0.000
Astle_et_al_2016_High_light_scatter_reticulocyte_count_ENSG00000228812.7_Brain_Frontal_Cortex_BA9	4	1.432	2	0.923	0.413	0.357
Astle_et_al_2016_High_light_scatter_reticulocyte_count_ENSG00000145194.17_Pituitary	3	1.027	1	-0.319	0.088	0.000
Astle_et_al_2016_High_light_scatter_reticulocyte_count_ENSG00000159904.11_Brain_Spinal_cord_cervical_c-1	4	1.165	1	0.359	0.103	0.000
Astle_et_al_2016_High_light_scatter_reticulocyte_count_ENSG00000159904.11_Testis	4	2.438	2	0.213	0.072	0.000
Astle_et_al_2016_High_light_scatter_reticulocyte_count_ENSG00000228812.7_Adrenal_Gland	4	2.019	2	0.497	0.132	0.000
Astle_et_al_2016_High_light_scatter_reticulocyte_count_ENSG00000107371.12_Thyroid	3	1.144	1	0.172	0.273	0.000
Astle_et_al_2016_High_light_scatter_reticulocyte_count_ENSG00000145194.17_Brain_Putamen_basal_ganglia	3	1.070	1	-0.551	0.180	0.000
Astle_et_al_2016_High_light_scatter_reticulocyte_count_ENSG00000176125.4_Prostate	3	1.557	2	-0.182	0.179	0.000
Astle_et_al_2016_High_light_scatter_reticulocyte_count_ENSG00000228812.7_Skin_Not_Sun_Exposed	3	2.009	2	0.309	0.195	0.806
Astle_et_al_2016_High_light_scatter_reticulocyte_count_ENSG00000145194.17_Brain_Hippocampus	2	0.903	1	-0.849	0.437	0.000
Astle_et_al_2016_High_light_scatter_reticulocyte_count_ENSG00000176125.4_Artery_Coronary	2	1.002	1	-0.671	0.443	0.000
Astle_et_al_2016_High_light_scatter_reticulocyte_count_ENSG00000159904.11_Lung	5	2.668	3	0.120	0.152	0.000
Astle_et_al_2016_High_light_scatter_reticulocyte_count_ENSG00000176125.4_Muscle_Skeletal	3	1.904	2	-0.174	0.112	0.000
Astle_et_al_2016_High_light_scatter_reticulocyte_count_ENSG00000145194.17_Brain_Nucleus_accumbens_basal_ganglia	3	1.560	2	0.020	0.203	0.000
Astle_et_al_2016_High_light_scatter_reticulocyte_count_ENSG00000166446.14_Liver	2	0.829	1	-0.311	0.439	0.000
Astle_et_al_2016_High_light_scatter_reticulocyte_count_ENSG00000145194.17_Brain_Frontal_Cortex_BA9	3	1.043	1	-0.462	0.133	0.000
Astle_et_al_2016_High_light_scatter_reticulocyte_count_ENSG00000108599.14_Colon_Sigmoid	3	0.985	1	-0.832	0.446	0.000
Astle_et_al_2016_High_light_scatter_reticulocyte_count_ENSG00000145194.17_Colon_Transverse	2	0.988	1	-0.811	0.404	0.000
Astle_et_al_2016_High_light_scatter_reticulocyte_count_ENSG00000228812.7_Brain_Hippocampus	3	1.628	2	0.813	0.306	0.406
Astle_et_al_2016_High_light_scatter_reticulocyte_count_ENSG00000107371.12_Pituitary	3	1.079	1	0.095	0.220	0.000
Astle_et_al_2016_High_light_scatter_reticulocyte_count_ENSG00000159904.11_Brain_Hippocampus	4	1.971	2	-0.229	0.137	0.000
Astle_et_al_2016_High_light_scatter_reticulocyte_count_ENSG00000176125.4_Brain_Spinal_cord_cervical_c-1	3	0.902	1	-0.225	0.216	0.000
Astle_et_al_2016_High_light_scatter_reticulocyte_count_ENSG00000176125.4_Cells_EBV-transformed_lymphocytes	2	0.796	1	-0.266	0.259	0.000
Astle_et_al_2016_High_light_scatter_reticulocyte_count_ENSG00000228812.7_Heart_Atrial_Appendage	3	1.886	2	0.183	0.044	0.000
Astle_et_al_2016_High_light_scatter_reticulocyte_count_ENSG00000166446.14_Brain_Putamen_basal_ganglia	3	1.020	1	0.269	0.429	0.000
Astle_et_al_2016_High_light_scatter_reticulocyte_count_ENSG00000176125.4_Lung	3	1.190	1	-0.545	0.339	0.000
Astle_et_al_2016_High_light_scatter_reticulocyte_count_ENSG00000159904.11_Brain_Nucleus_accumbens_basal_ganglia	4	1.929	2	-0.233	0.174	0.000
Astle_et_al_2016_High_light_scatter_reticulocyte_count_ENSG00000107371.12_Brain_Putamen_basal_ganglia	3	0.871	1	0.030	0.240	0.000
Astle_et_al_2016_High_light_scatter_reticulocyte_count_ENSG00000145194.17_Heart_Atrial_Appendage	3	1.103	1	-0.426	0.121	0.000
Astle_et_al_2016_High_light_scatter_reticulocyte_count_ENSG00000159904.11_Brain_Frontal_Cortex_BA9	3	1.043	1	0.137	0.412	0.000
Astle_et_al_2016_High_light_scatter_reticulocyte_count_ENSG00000108599.14_Breast_Mammary_Tissue	3	1.032	1	-1.170	0.846	0.000
Astle_et_al_2016_High_light_scatter_reticulocyte_count_ENSG00000176125.4_Brain_Hippocampus	2	0.674	1	-0.905	0.842	0.000
Astle_et_al_2016_High_light_scatter_reticulocyte_count_ENSG00000228812.7_Brain_Cerebellum	2	0.739	1	0.216	0.453	0.000
Astle_et_al_2016_High_light_scatter_reticulocyte_count_ENSG00000107371.12_Brain_Nucleus_accumbens_basal_ganglia	3	1.534	2	0.010	0.188	0.000
Astle_et_al_2016_High_light_scatter_reticulocyte_count_ENSG00000176125.4_Heart_Atrial_Appendage	3	1.053	1	-0.501	0.395	0.000
Astle_et_al_2016_High_light_scatter_reticulocyte_count_ENSG00000166446.14_Thyroid	3	1.035	1	-0.393	0.220	0.000
Astle_et_al_2016_High_light_scatter_reticulocyte_count_ENSG00000159904.11_Adrenal_Gland	3	2.015	2	0.203	0.153	0.000
Astle_et_al_2016_High_light_scatter_reticulocyte_count_ENSG00000091947.9_Stomach	3	1.393	1	-0.138	0.125	0.000
Astle_et_al_2016_High_light_scatter_reticulocyte_count_ENSG00000228812.7_Breast_Mammary_Tissue	4	1.259	1	0.266	0.199	0.000
Astle_et_al_2016_High_light_scatter_reticulocyte_count_ENSG00000145194.17_Brain_Substantia_nigra	2	0.707	1	0.130	0.302	0.000
Astle_et_al_2016_High_light_scatter_reticulocyte_count_ENSG00000176125.4_Esophagus_Mucosa	3	1.712	2	-0.398	0.352	0.000
Astle_et_al_2016_High_light_scatter_reticulocyte_count_ENSG00000107371.12_Brain_Frontal_Cortex_BA9	3	0.723	1	0.046	0.218	0.000
Astle_et_al_2016_High_light_scatter_reticulocyte_count_ENSG00000145194.17_Brain_Amygdala	3	1.244	1	-0.653	0.204	0.000
Astle_et_al_2016_High_light_scatter_reticulocyte_count_ENSG00000159904.11_Spleen	5	2.532	3	0.258	0.086	0.000
Astle_et_al_2016_High_light_scatter_reticulocyte_count_ENSG00000145194.17_Esophagus_Muscularis	2	0.660	1	-0.942	0.331	0.000
Astle_et_al_2016_High_light_scatter_reticulocyte_count_ENSG00000107371.12_Adrenal_Gland	2	0.886	1	-0.255	0.919	0.000
Astle_et_al_2016_High_light_scatter_reticulocyte_count_ENSG00000176125.4_Colon_Sigmoid	3	1.119	1	-0.408	0.370	0.000
Astle_et_al_2016_High_light_scatter_reticulocyte_count_ENSG00000159904.11_Esophagus_Mucosa	5	2.208	2	0.257	0.070	0.082
Astle_et_al_2016_High_light_scatter_reticulocyte_count_ENSG00000228812.7_Colon_Sigmoid	4	1.875	2	-0.001	0.303	0.000
Astle_et_al_2016_High_light_scatter_reticulocyte_count_ENSG00000108599.14_Adipose_Subcutaneous	3	1.146	1	-0.449	0.467	0.000
Astle_et_al_2016_High_light_scatter_reticulocyte_count_ENSG00000176125.4_Brain_Cerebellum	3	0.845	1	-0.924	0.664	0.000
Astle_et_al_2016_High_light_scatter_reticulocyte_count_ENSG00000176125.4_Adipose_Subcutaneous	4	2.101	2	-0.378	0.251	0.000
Astle_et_al_2016_High_light_scatter_reticulocyte_count_ENSG00000107371.12_Skin_Not_Sun_Exposed	3	0.777	1	0.095	0.263	0.000
Astle_et_al_2016_High_light_scatter_reticulocyte_count_ENSG00000228812.7_Thyroid	3	1.031	1	0.738	0.218	0.000
Astle_et_al_2016_High_light_scatter_reticulocyte_count_ENSG00000176125.4_Heart_Left_Ventricle	3	1.234	2	-0.246	0.177	0.000
Astle_et_al_2016_High_light_scatter_reticulocyte_count_ENSG00000159904.11_Colon_Transverse	4	2.024	2	0.143	0.146	0.000
Astle_et_al_2016_High_light_scatter_reticulocyte_count_ENSG00000145194.17_Brain_Caudate_basal_ganglia	3	1.023	1	-0.480	0.158	0.000
Astle_et_al_2016_High_light_scatter_reticulocyte_count_ENSG00000176125.4_Thyroid	3	1.871	2	-0.385	0.302	0.000
Astle_et_al_2016_High_light_scatter_reticulocyte_count_ENSG00000145194.17_Brain_Hypothalamus	2	1.014	1	-0.628	0.194	0.000
Astle_et_al_2016_High_light_scatter_reticulocyte_count_ENSG00000145194.17_Brain_Spinal_cord_cervical_c-1	3	0.890	1	-0.624	0.712	0.000
Astle_et_al_2016_High_light_scatter_reticulocyte_count_ENSG00000107371.12_Esophagus_Mucosa	2	0.680	1	1.050	1.478	0.000
Astle_et_al_2016_High_light_scatter_reticulocyte_count_ENSG00000176125.4_Minor_Salivary_Gland	3	1.001	1	-0.558	0.493	0.000
Astle_et_al_2016_High_light_scatter_reticulocyte_count_ENSG00000228812.7_Brain_Putamen_basal_ganglia	4	2.045	2	0.699	0.260	0.544
Astle_et_al_2016_High_light_scatter_reticulocyte_count_ENSG00000166446.14_Whole_Blood	3	0.935	1	-0.250	0.470	0.000
Astle_et_al_2016_High_light_scatter_reticulocyte_count_ENSG00000176125.4_Uterus	2	0.762	1	-0.245	0.235	0.000
Astle_et_al_2016_High_light_scatter_reticulocyte_count_ENSG00000176125.4_Kidney_Cortex	3	0.971	1	-0.237	0.248	0.000
Astle_et_al_2016_High_light_scatter_reticulocyte_count_ENSG00000176125.4_Brain_Anterior_cingulate_cortex_BA24	2	0.844	1	-0.870	0.650	0.000
Astle_et_al_2016_High_light_scatter_reticulocyte_count_ENSG00000228812.7_Pituitary	3	1.065	1	0.896	0.280	0.000
Astle_et_al_2016_High_light_scatter_reticulocyte_count_ENSG00000108599.14_Stomach	3	0.901	1	-0.848	1.100	0.000
Astle_et_al_2016_High_light_scatter_reticulocyte_count_ENSG00000176125.4_Adipose_Visceral_Omentum	3	0.989	1	-0.560	0.497	0.000
Astle_et_al_2016_High_light_scatter_reticulocyte_count_ENSG00000228812.7_Heart_Left_Ventricle	3	2.011	2	0.171	0.041	0.000
Astle_et_al_2016_High_light_scatter_reticulocyte_count_ENSG00000176125.4_Artery_Tibial	3	1.036	1	-0.369	0.351	0.000
Astle_et_al_2016_High_light_scatter_reticulocyte_count_ENSG00000107371.12_Colon_Transverse	2	0.706	1	0.967	1.527	0.000
Astle_et_al_2016_High_light_scatter_reticulocyte_count_ENSG00000108599.14_Heart_Atrial_Appendage	3	1.229	1	-0.359	0.769	0.000
Astle_et_al_2016_High_light_scatter_reticulocyte_count_ENSG00000176125.4_Brain_Caudate_basal_ganglia	3	1.043	1	-0.218	0.208	0.000
Astle_et_al_2016_High_light_scatter_reticulocyte_count_ENSG00000228812.7_Liver	4	2.516	3	0.325	0.079	0.000
Astle_et_al_2016_High_light_scatter_reticulocyte_count_ENSG00000176125.4_Testis	2	1.008	1	-0.220	0.212	0.000
Astle_et_al_2016_High_light_scatter_reticulocyte_count_ENSG00000185847.7_Muscle_Skeletal	3	1.187	1	0.498	0.070	0.000
Astle_et_al_2016_High_light_scatter_reticulocyte_count_ENSG00000228812.7_Esophagus_Gastroesophageal_Junction	3	1.026	1	0.797	0.242	0.000
Astle_et_al_2016_High_light_scatter_reticulocyte_count_ENSG00000176125.4_Nerve_Tibial	3	1.058	1	-0.285	0.272	0.000
Astle_et_al_2016_High_light_scatter_reticulocyte_count_ENSG00000107371.12_Brain_Amygdala	3	1.017	1	0.084	0.271	0.000
Astle_et_al_2016_High_light_scatter_reticulocyte_count_ENSG00000185847.7_Esophagus_Mucosa	3	0.990	1	0.522	0.912	0.000
Astle_et_al_2016_High_light_scatter_reticulocyte_count_ENSG00000185847.7_Brain_Putamen_basal_ganglia	3	1.063	1	1.448	1.480	0.000
Astle_et_al_2016_High_light_scatter_reticulocyte_count_ENSG00000108599.14_Esophagus_Mucosa	3	1.481	1	-0.496	0.522	0.000
Astle_et_al_2016_High_light_scatter_reticulocyte_count_ENSG00000185847.7_Testis	3	1.036	1	-0.180	0.327	0.000
Astle_et_al_2016_High_light_scatter_reticulocyte_count_ENSG00000107371.12_Esophagus_Muscularis	3	0.835	1	0.144	0.249	0.000
Astle_et_al_2016_High_light_scatter_reticulocyte_count_ENSG00000185847.7_Heart_Left_Ventricle	3	1.060	1	0.331	0.919	0.000
Astle_et_al_2016_High_light_scatter_reticulocyte_count_ENSG00000228812.7_Brain_Cortex	4	2.294	2	0.543	0.279	0.358
Astle_et_al_2016_High_light_scatter_reticulocyte_count_ENSG00000176125.4_Brain_Hypothalamus	2	0.885	1	-0.790	0.724	0.000
Astle_et_al_2016_High_light_scatter_reticulocyte_count_ENSG00000176125.4_Brain_Nucleus_accumbens_basal_ganglia	4	2.177	2	-0.589	0.193	0.000
Astle_et_al_2016_High_light_scatter_reticulocyte_count_ENSG00000176125.4_Skin_Not_Sun_Exposed	3	1.496	2	-0.289	0.343	0.000
Astle_et_al_2016_High_light_scatter_reticulocyte_count_ENSG00000228812.7_Brain_Anterior_cingulate_cortex_BA24	4	2.859	3	0.324	0.160	0.644
Astle_et_al_2016_High_light_scatter_reticulocyte_count_ENSG00000228812.7_Artery_Aorta	4	2.253	2	0.467	0.134	0.381
Astle_et_al_2016_High_light_scatter_reticulocyte_count_ENSG00000176125.4_Brain_Frontal_Cortex_BA9	3	1.286	1	-0.432	0.885	0.000
Astle_et_al_2016_High_light_scatter_reticulocyte_count_ENSG00000107371.12_Brain_Caudate_basal_ganglia	2	0.978	1	0.643	0.947	0.000
Astle_et_al_2016_High_light_scatter_reticulocyte_count_ENSG00000176125.4_Stomach	3	0.775	1	-0.710	0.606	0.000
Astle_et_al_2016_High_light_scatter_reticulocyte_count_ENSG00000166446.14_Heart_Left_Ventricle	3	1.705	2	-0.536	0.172	0.000
Astle_et_al_2016_High_light_scatter_reticulocyte_count_ENSG00000176125.4_Colon_Transverse	3	1.035	1	-0.359	0.375	0.000
Astle_et_al_2016_High_light_scatter_reticulocyte_count_ENSG00000107371.12_Brain_Hypothalamus	3	0.903	1	0.661	1.166	0.000
Astle_et_al_2016_High_light_scatter_reticulocyte_count_ENSG00000176125.4_Spleen	3	1.059	1	-0.167	0.157	0.000
Astle_et_al_2016_High_light_scatter_reticulocyte_count_ENSG00000107371.12_Nerve_Tibial	2	0.605	1	1.133	0.834	0.000
Astle_et_al_2016_High_light_scatter_reticulocyte_count_ENSG00000235612.1_Thyroid	4	2.017	2	0.011	0.131	0.000
Astle_et_al_2016_High_light_scatter_reticulocyte_count_ENSG00000266265.2_Adipose_Visceral_Omentum	3	0.810	1	-0.153	0.280	0.000
Astle_et_al_2016_High_light_scatter_reticulocyte_count_ENSG00000108599.14_Spleen	3	1.115	1	-0.669	0.323	0.000
Astle_et_al_2016_High_light_scatter_reticulocyte_count_ENSG00000254019.1_Artery_Tibial	3	1.056	1	0.354	1.060	0.000
Astle_et_al_2016_High_light_scatter_reticulocyte_count_ENSG00000166446.14_Brain_Cerebellum	4	1.647	2	0.032	0.182	0.000
Astle_et_al_2016_High_light_scatter_reticulocyte_count_ENSG00000108599.14_Colon_Transverse	3	1.028	1	-0.891	0.243	0.000
Astle_et_al_2016_High_light_scatter_reticulocyte_count_ENSG00000266265.2_Breast_Mammary_Tissue	3	1.171	1	0.020	0.593	0.000
Astle_et_al_2016_High_light_scatter_reticulocyte_count_ENSG00000235612.1_Testis	2	0.677	1	0.918	0.516	0.000
Astle_et_al_2016_High_light_scatter_reticulocyte_count_ENSG00000266265.2_Muscle_Skeletal	5	2.800	3	0.154	0.155	0.140
Astle_et_al_2016_High_light_scatter_reticulocyte_count_ENSG00000107371.12_Cells_EBV-transformed_lymphocytes	3	1.134	1	0.046	0.192	0.000
Astle_et_al_2016_High_light_scatter_reticulocyte_count_ENSG00000204498.10_Brain_Cerebellum	3	1.165	1	-0.463	0.975	0.000
Astle_et_al_2016_High_light_scatter_reticulocyte_count_ENSG00000166446.14_Breast_Mammary_Tissue	4	1.227	1	-0.371	0.173	0.000
Astle_et_al_2016_High_light_scatter_reticulocyte_count_ENSG00000107371.12_Testis	2	0.924	1	0.704	0.413	0.000
Astle_et_al_2016_High_light_scatter_reticulocyte_count_ENSG00000108599.14_Adrenal_Gland	3	0.896	1	0.280	0.545	0.000
Astle_et_al_2016_High_light_scatter_reticulocyte_count_ENSG00000254019.1_Whole_Blood	3	1.344	1	0.842	0.738	0.000
Astle_et_al_2016_High_light_scatter_reticulocyte_count_ENSG00000091947.9_Whole_Blood	4	1.970	2	-0.069	0.123	0.730
Astle_et_al_2016_High_light_scatter_reticulocyte_count_ENSG00000108599.14_Skin_Not_Sun_Exposed	3	1.028	1	-0.775	0.794	0.000
Astle_et_al_2016_High_light_scatter_reticulocyte_count_ENSG00000266265.2_Adipose_Subcutaneous	4	1.371	1	-0.053	0.475	0.000
Astle_et_al_2016_High_light_scatter_reticulocyte_count_ENSG00000166446.14_Adipose_Subcutaneous	4	2.084	2	-0.335	0.093	0.000
Astle_et_al_2016_High_light_scatter_reticulocyte_count_ENSG00000266265.2_Artery_Tibial	3	0.934	1	0.320	0.281	0.000
Astle_et_al_2016_High_light_scatter_reticulocyte_count_ENSG00000091947.9_Artery_Aorta	4	2.058	2	0.018	0.242	0.451
Astle_et_al_2016_High_light_scatter_reticulocyte_count_ENSG00000091947.9_Cells_Cultured_fibroblasts	3	1.140	1	0.384	0.192	0.000
Astle_et_al_2016_High_light_scatter_reticulocyte_count_ENSG00000266265.2_Skin_Sun_Exposed	2	0.591	1	-0.445	0.333	0.000
Astle_et_al_2016_High_light_scatter_reticulocyte_count_ENSG00000279649.1_Thyroid	3	1.027	1	-0.006	0.242	0.000
Astle_et_al_2016_High_light_scatter_reticulocyte_count_ENSG00000279649.1_Lung	4	1.240	1	0.285	0.513	0.000
Astle_et_al_2016_High_light_scatter_reticulocyte_count_ENSG00000108599.14_Testis	2	0.772	1	1.474	1.126	0.000
Astle_et_al_2016_High_light_scatter_reticulocyte_count_ENSG00000091947.9_Esophagus_Gastroesophageal_Junction	2	0.553	1	-0.244	0.295	0.000
Astle_et_al_2016_High_light_scatter_reticulocyte_count_ENSG00000279649.1_Nerve_Tibial	3	1.127	1	0.793	0.335	0.000
Astle_et_al_2016_High_light_scatter_reticulocyte_count_ENSG00000279649.1_Whole_Blood	3	1.164	1	0.552	0.171	0.000
Astle_et_al_2016_High_light_scatter_reticulocyte_count_ENSG00000091947.9_Pancreas	3	1.253	1	-0.084	0.076	0.000
Astle_et_al_2016_High_light_scatter_reticulocyte_count_ENSG00000266265.2_Pituitary	3	1.109	1	0.425	0.219	0.000
Astle_et_al_2016_High_light_scatter_reticulocyte_count_ENSG00000279649.1_Muscle_Skeletal	3	1.070	1	0.621	0.807	0.000
Astle_et_al_2016_High_light_scatter_reticulocyte_count_ENSG00000108599.14_Nerve_Tibial	4	1.564	1	-0.396	0.397	0.000
Astle_et_al_2016_High_light_scatter_reticulocyte_count_ENSG00000266265.2_Heart_Left_Ventricle	3	1.056	1	0.053	0.184	0.000
Astle_et_al_2016_High_light_scatter_reticulocyte_count_ENSG00000091947.9_Skin_Sun_Exposed	4	1.872	2	-0.097	0.098	0.000
Astle_et_al_2016_High_light_scatter_reticulocyte_count_ENSG00000279649.1_Adipose_Visceral_Omentum	2	0.666	1	0.998	0.903	0.000
Astle_et_al_2016_High_light_scatter_reticulocyte_count_ENSG00000279649.1_Small_Intestine_Terminal_Ileum	3	0.949	1	0.572	0.892	0.000
Astle_et_al_2016_High_light_scatter_reticulocyte_count_ENSG00000279649.1_Esophagus_Muscularis	3	0.838	1	1.009	0.718	0.000
Astle_et_al_2016_High_light_scatter_reticulocyte_count_ENSG00000279649.1_Spleen	3	0.885	1	0.892	0.815	0.000
Astle_et_al_2016_High_light_scatter_reticulocyte_count_ENSG00000266265.2_Testis	4	2.046	2	0.342	0.153	0.000
Astle_et_al_2016_High_light_scatter_reticulocyte_count_ENSG00000084093.16_Colon_Transverse	4	1.383	1	0.119	0.257	0.000
Astle_et_al_2016_High_light_scatter_reticulocyte_count_ENSG00000279649.1_Colon_Transverse	3	1.073	1	0.787	0.391	0.000
Astle_et_al_2016_High_light_scatter_reticulocyte_count_ENSG00000279649.1_Cells_Cultured_fibroblasts	3	0.956	1	0.781	0.759	0.000
Astle_et_al_2016_High_light_scatter_reticulocyte_count_ENSG00000166446.14_Colon_Sigmoid	3	1.036	1	-0.557	0.311	0.000
Astle_et_al_2016_High_light_scatter_reticulocyte_count_ENSG00000108599.14_Lung	3	1.040	1	0.212	0.173	0.000
Astle_et_al_2016_High_light_scatter_reticulocyte_count_ENSG00000279649.1_Skin_Not_Sun_Exposed	3	0.741	1	1.137	0.586	0.000
Astle_et_al_2016_High_light_scatter_reticulocyte_count_ENSG00000266265.2_Adrenal_Gland	3	1.094	1	-0.080	0.491	0.000
Astle_et_al_2016_High_light_scatter_reticulocyte_count_ENSG00000091947.9_Brain_Substantia_nigra	3	0.807	1	-0.538	0.324	0.000
Astle_et_al_2016_High_light_scatter_reticulocyte_count_ENSG00000279649.1_Uterus	3	0.698	1	0.798	0.942	0.000
Astle_et_al_2016_High_light_scatter_reticulocyte_count_ENSG00000091947.9_Esophagus_Muscularis	3	1.023	1	-0.158	0.181	0.000
Astle_et_al_2016_High_light_scatter_reticulocyte_count_ENSG00000266265.2_Pancreas	2	0.656	1	0.160	0.562	0.000
Astle_et_al_2016_High_light_scatter_reticulocyte_count_ENSG00000091947.9_Brain_Amygdala	3	0.613	1	0.751	0.449	0.000
Astle_et_al_2016_High_light_scatter_reticulocyte_count_ENSG00000091947.9_Small_Intestine_Terminal_Ileum	3	0.880	1	-0.495	0.345	0.000
Astle_et_al_2016_High_light_scatter_reticulocyte_count_ENSG00000091947.9_Muscle_Skeletal	3	2.006	2	-0.086	0.094	0.645
Astle_et_al_2016_High_light_scatter_reticulocyte_count_ENSG00000108599.14_Small_Intestine_Terminal_Ileum	3	0.998	1	-0.834	0.536	0.000
Astle_et_al_2016_High_light_scatter_reticulocyte_count_ENSG00000108599.14_Esophagus_Muscularis	3	1.015	1	-0.765	0.609	0.000
Astle_et_al_2016_High_light_scatter_reticulocyte_count_ENSG00000204498.10_Adipose_Subcutaneous	4	2.130	2	-0.403	0.257	0.655
Astle_et_al_2016_High_light_scatter_reticulocyte_count_ENSG00000091947.9_Artery_Coronary	3	0.989	1	-0.260	0.241	0.000
Astle_et_al_2016_High_light_scatter_reticulocyte_count_ENSG00000091947.9_Ovary	3	0.928	1	-0.283	0.264	0.000
Astle_et_al_2016_High_light_scatter_reticulocyte_count_ENSG00000091947.9_Lung	3	0.680	1	1.279	0.955	0.000
Astle_et_al_2016_High_light_scatter_reticulocyte_count_ENSG00000084093.16_Spleen	2	0.896	1	0.423	0.863	0.000
Astle_et_al_2016_High_light_scatter_reticulocyte_count_ENSG00000091947.9_Adrenal_Gland	3	1.046	1	0.176	0.301	0.000
Astle_et_al_2016_High_light_scatter_reticulocyte_count_ENSG00000091947.9_Esophagus_Mucosa	4	1.735	2	-0.086	0.114	0.688
Astle_et_al_2016_High_light_scatter_reticulocyte_count_ENSG00000108599.14_Skin_Sun_Exposed	3	0.978	1	-0.727	0.895	0.000
Astle_et_al_2016_High_light_scatter_reticulocyte_count_ENSG00000163464.7_Brain_Substantia_nigra	2	0.769	1	-1.155	1.302	0.000
Astle_et_al_2016_High_light_scatter_reticulocyte_count_ENSG00000091947.9_Heart_Atrial_Appendage	3	1.030	1	0.412	0.205	0.000
Astle_et_al_2016_High_light_scatter_reticulocyte_count_ENSG00000163464.7_Skin_Sun_Exposed	2	1.019	1	-0.098	0.178	0.000
Astle_et_al_2016_High_light_scatter_reticulocyte_count_ENSG00000084093.16_Artery_Coronary	3	1.012	1	0.879	0.835	0.000
Astle_et_al_2016_High_light_scatter_reticulocyte_count_ENSG00000091947.9_Colon_Sigmoid	3	1.096	1	-0.141	0.127	0.000
Astle_et_al_2016_High_light_scatter_reticulocyte_count_ENSG00000163464.7_Esophagus_Muscularis	3	0.679	1	-1.015	0.944	0.000
Astle_et_al_2016_High_light_scatter_reticulocyte_count_ENSG00000091947.9_Adipose_Subcutaneous	4	1.640	2	-0.163	0.179	0.423
Astle_et_al_2016_High_light_scatter_reticulocyte_count_ENSG00000163464.7_Testis	2	0.673	1	1.522	1.178	0.000
Astle_et_al_2016_High_light_scatter_reticulocyte_count_ENSG00000163464.7_Whole_Blood	3	1.064	1	-0.662	0.776	0.000
Astle_et_al_2016_High_light_scatter_reticulocyte_count_ENSG00000091947.9_Heart_Left_Ventricle	2	1.004	1	0.470	0.291	0.000
Astle_et_al_2016_High_light_scatter_reticulocyte_count_ENSG00000163464.7_Liver	3	0.719	1	-0.844	1.011	0.000
Astle_et_al_2016_High_light_scatter_reticulocyte_count_ENSG00000163464.7_Skin_Not_Sun_Exposed	3	1.024	1	0.037	0.306	0.000
Astle_et_al_2016_High_light_scatter_reticulocyte_count_ENSG00000091947.9_Thyroid	3	1.090	1	-0.175	0.158	0.000
Astle_et_al_2016_High_light_scatter_reticulocyte_count_ENSG00000274427.1_Heart_Left_Ventricle	3	1.076	1	0.431	0.425	0.000
Astle_et_al_2016_High_light_scatter_reticulocyte_count_ENSG00000163464.7_Esophagus_Mucosa	2	0.725	1	-1.307	0.987	0.000
Astle_et_al_2016_High_light_scatter_reticulocyte_count_ENSG00000274427.1_Thyroid	3	1.087	1	0.226	0.418	0.000
Astle_et_al_2016_High_light_scatter_reticulocyte_count_ENSG00000108599.14_Artery_Coronary	4	1.478	2	-0.724	0.341	0.647
Astle_et_al_2016_High_light_scatter_reticulocyte_count_ENSG00000257108.1_Brain_Cerebellum	3	1.207	1	0.107	0.291	0.000
Astle_et_al_2016_High_light_scatter_reticulocyte_count_ENSG00000084093.16_Prostate	3	1.046	1	1.020	0.894	0.000
Astle_et_al_2016_High_light_scatter_reticulocyte_count_ENSG00000257108.1_Artery_Coronary	2	0.712	1	0.799	1.033	0.000
Astle_et_al_2016_High_light_scatter_reticulocyte_count_ENSG00000091947.9_Brain_Putamen_basal_ganglia	3	1.036	1	-0.472	0.287	0.000
Astle_et_al_2016_High_light_scatter_reticulocyte_count_ENSG00000274427.1_Skin_Sun_Exposed	3	0.741	1	0.651	0.541	0.000
Astle_et_al_2016_High_light_scatter_reticulocyte_count_ENSG00000257108.1_Colon_Sigmoid	2	0.893	1	0.892	0.335	0.000
Astle_et_al_2016_High_light_scatter_reticulocyte_count_ENSG00000108599.14_Adipose_Visceral_Omentum	3	1.357	1	-0.530	0.625	0.000
Astle_et_al_2016_High_light_scatter_reticulocyte_count_ENSG00000274427.1_Colon_Sigmoid	3	0.614	1	0.732	0.657	0.000
Astle_et_al_2016_High_light_scatter_reticulocyte_count_ENSG00000091947.9_Minor_Salivary_Gland	3	1.202	1	-0.121	0.259	0.000
Astle_et_al_2016_High_light_scatter_reticulocyte_count_ENSG00000091947.9_Liver	3	0.812	1	0.647	0.402	0.000
Astle_et_al_2016_High_light_scatter_reticulocyte_count_ENSG00000257108.1_Esophagus_Muscularis	3	1.004	1	0.555	0.513	0.000
Astle_et_al_2016_High_light_scatter_reticulocyte_count_ENSG00000091947.9_Artery_Tibial	3	1.217	1	-0.186	0.170	0.000
Astle_et_al_2016_High_light_scatter_reticulocyte_count_ENSG00000274427.1_Esophagus_Muscularis	3	1.071	1	0.550	0.428	0.000
Astle_et_al_2016_High_light_scatter_reticulocyte_count_ENSG00000257108.1_Brain_Cerebellar_Hemisphere	4	1.162	1	0.806	0.347	0.000
Astle_et_al_2016_High_light_scatter_reticulocyte_count_ENSG00000257108.1_Nerve_Tibial	2	0.918	1	0.836	0.668	0.000
Astle_et_al_2016_High_light_scatter_reticulocyte_count_ENSG00000274427.1_Adipose_Subcutaneous	3	0.721	1	0.744	0.652	0.000
Astle_et_al_2016_High_light_scatter_reticulocyte_count_ENSG00000091947.9_Adipose_Visceral_Omentum	3	1.738	2	-0.041	0.202	0.748
Astle_et_al_2016_High_light_scatter_reticulocyte_count_ENSG00000084093.16_Adipose_Visceral_Omentum	3	1.828	2	0.204	0.238	0.000
Astle_et_al_2016_High_light_scatter_reticulocyte_count_ENSG00000108599.14_Muscle_Skeletal	2	0.959	1	-0.726	0.404	0.000
Astle_et_al_2016_High_light_scatter_reticulocyte_count_ENSG00000257108.1_Skin_Not_Sun_Exposed	2	0.916	1	0.717	0.776	0.000
Astle_et_al_2016_High_light_scatter_reticulocyte_count_ENSG00000274427.1_Adipose_Visceral_Omentum	3	0.839	1	0.765	0.969	0.000
Astle_et_al_2016_High_light_scatter_reticulocyte_count_ENSG00000155508.13_Brain_Caudate_basal_ganglia	3	1.881	2	0.208	0.317	0.000
Astle_et_al_2016_High_light_scatter_reticulocyte_count_ENSG00000091947.9_Nerve_Tibial	3	1.033	1	-0.087	0.229	0.000
Astle_et_al_2016_High_light_scatter_reticulocyte_count_ENSG00000257108.1_Brain_Frontal_Cortex_BA9	2	0.681	1	1.026	0.872	0.000
Astle_et_al_2016_High_light_scatter_reticulocyte_count_ENSG00000274427.1_Esophagus_Mucosa	3	0.913	1	0.836	0.325	0.000
Astle_et_al_2016_High_light_scatter_reticulocyte_count_ENSG00000257108.1_Uterus	2	0.741	1	0.921	0.874	0.000
Astle_et_al_2016_High_light_scatter_reticulocyte_count_ENSG00000257108.1_Heart_Atrial_Appendage	2	0.854	1	0.819	0.981	0.000
Astle_et_al_2016_High_light_scatter_reticulocyte_count_ENSG00000274427.1_Esophagus_Gastroesophageal_Junction	3	0.649	1	0.146	0.439	0.000
Astle_et_al_2016_High_light_scatter_reticulocyte_count_ENSG00000091947.9_Testis	3	0.986	1	1.098	0.764	0.000
Astle_et_al_2016_High_light_scatter_reticulocyte_count_ENSG00000155508.13_Artery_Tibial	4	2.242	2	-0.441	0.140	0.000
Astle_et_al_2016_High_light_scatter_reticulocyte_count_ENSG00000257108.1_Esophagus_Gastroesophageal_Junction	3	0.762	1	0.927	0.916	0.000
Astle_et_al_2016_High_light_scatter_reticulocyte_count_ENSG00000274427.1_Heart_Atrial_Appendage	3	1.157	1	0.527	0.350	0.000
Astle_et_al_2016_High_light_scatter_reticulocyte_count_ENSG00000091947.9_Skin_Not_Sun_Exposed	3	1.082	1	-0.109	0.098	0.000
Astle_et_al_2016_High_light_scatter_reticulocyte_count_ENSG00000274427.1_Skin_Not_Sun_Exposed	3	1.023	1	0.921	0.781	0.000
Astle_et_al_2016_High_light_scatter_reticulocyte_count_ENSG00000257108.1_Colon_Transverse	3	0.693	1	0.886	0.667	0.000
Astle_et_al_2016_High_light_scatter_reticulocyte_count_ENSG00000257108.1_Artery_Aorta	3	1.090	1	0.671	0.487	0.000
Astle_et_al_2016_High_light_scatter_reticulocyte_count_ENSG00000126214.21_Esophagus_Gastroesophageal_Junction	3	1.020	1	0.223	0.319	0.000
Astle_et_al_2016_High_light_scatter_reticulocyte_count_ENSG00000091947.9_Spleen	3	0.812	1	-0.407	0.501	0.000
Astle_et_al_2016_High_light_scatter_reticulocyte_count_ENSG00000108599.14_Artery_Tibial	3	1.098	1	-0.341	0.456	0.000
Astle_et_al_2016_High_light_scatter_reticulocyte_count_ENSG00000091947.9_Colon_Transverse	3	1.964	2	-0.072	0.112	0.748
Astle_et_al_2016_High_light_scatter_reticulocyte_count_ENSG00000126214.21_Brain_Cortex	3	0.873	1	0.383	0.341	0.000
Astle_et_al_2016_High_light_scatter_reticulocyte_count_ENSG00000126214.21_Pancreas	3	0.657	1	-0.117	0.984	0.000
Astle_et_al_2016_High_light_scatter_reticulocyte_count_ENSG00000126214.21_Artery_Aorta	3	0.865	1	0.155	0.306	0.000
Astle_et_al_2016_High_light_scatter_reticulocyte_count_ENSG00000126214.21_Liver	3	0.898	1	0.298	0.709	0.000
Astle_et_al_2016_High_light_scatter_reticulocyte_count_ENSG00000155508.13_Adipose_Visceral_Omentum	4	1.526	1	-0.073	0.969	0.000
Astle_et_al_2016_High_light_scatter_reticulocyte_count_ENSG00000095787.21_Artery_Aorta	3	1.022	1	-0.545	0.485	0.000
Astle_et_al_2016_High_light_scatter_reticulocyte_count_ENSG00000126214.21_Kidney_Cortex	3	0.967	1	-0.190	0.279	0.000
Astle_et_al_2016_High_light_scatter_reticulocyte_count_ENSG00000126214.21_Thyroid	4	2.235	2	-0.161	0.069	0.000
Astle_et_al_2016_High_light_scatter_reticulocyte_count_ENSG00000095787.21_Cells_Cultured_fibroblasts	3	1.451	1	-0.281	0.273	0.000
Astle_et_al_2016_High_light_scatter_reticulocyte_count_ENSG00000084093.16_Artery_Tibial	3	1.186	1	0.478	0.543	0.000
Astle_et_al_2016_High_light_scatter_reticulocyte_count_ENSG00000126214.21_Brain_Cerebellar_Hemisphere	3	1.623	2	0.135	0.233	0.000
Astle_et_al_2016_High_light_scatter_reticulocyte_count_ENSG00000095787.21_Brain_Cortex	3	1.032	1	-0.106	0.216	0.000
Astle_et_al_2016_High_light_scatter_reticulocyte_count_ENSG00000126214.21_Heart_Left_Ventricle	3	0.923	1	0.484	0.340	0.000
Astle_et_al_2016_High_light_scatter_reticulocyte_count_ENSG00000095787.21_Pancreas	3	1.437	1	-0.110	0.222	0.000
Astle_et_al_2016_High_light_scatter_reticulocyte_count_ENSG00000173991.5_Brain_Cerebellar_Hemisphere	2	0.994	1	0.222	0.283	0.000
Astle_et_al_2016_High_light_scatter_reticulocyte_count_ENSG00000173991.5_Testis	3	1.252	1	-0.664	0.333	0.000
Astle_et_al_2016_High_light_scatter_reticulocyte_count_ENSG00000126214.21_Whole_Blood	4	2.059	2	0.238	0.141	0.000
Astle_et_al_2016_High_light_scatter_reticulocyte_count_ENSG00000095787.21_Breast_Mammary_Tissue	3	1.188	1	-0.511	0.581	0.000
Astle_et_al_2016_High_light_scatter_reticulocyte_count_ENSG00000173991.5_Artery_Tibial	2	0.823	1	0.339	0.413	0.000
Astle_et_al_2016_High_light_scatter_reticulocyte_count_ENSG00000155508.13_Brain_Hypothalamus	3	1.433	1	-0.371	1.304	0.000
Astle_et_al_2016_High_light_scatter_reticulocyte_count_ENSG00000173991.5_Muscle_Skeletal	3	1.063	1	-0.467	0.165	0.000
Astle_et_al_2016_High_light_scatter_reticulocyte_count_ENSG00000095787.21_Whole_Blood	3	1.597	2	-0.284	0.297	0.000
Astle_et_al_2016_High_light_scatter_reticulocyte_count_ENSG00000173991.5_Adipose_Subcutaneous	3	0.939	1	0.309	0.380	0.000
Astle_et_al_2016_High_light_scatter_reticulocyte_count_ENSG00000126214.21_Adipose_Subcutaneous	3	1.078	1	0.109	0.138	0.000
Astle_et_al_2016_High_light_scatter_reticulocyte_count_ENSG00000173991.5_Breast_Mammary_Tissue	3	0.879	1	-0.821	0.491	0.000
Astle_et_al_2016_High_light_scatter_reticulocyte_count_ENSG00000155508.13_Nerve_Tibial	3	1.026	1	-0.306	0.149	0.000
Astle_et_al_2016_High_light_scatter_reticulocyte_count_ENSG00000173991.5_Brain_Cerebellum	3	1.572	2	0.137	0.261	0.000
Astle_et_al_2016_High_light_scatter_reticulocyte_count_ENSG00000173991.5_Brain_Substantia_nigra	3	1.411	1	-0.621	0.667	0.000
Astle_et_al_2016_High_light_scatter_reticulocyte_count_ENSG00000173991.5_Esophagus_Muscularis	3	0.925	1	-0.514	0.591	0.000
Astle_et_al_2016_High_light_scatter_reticulocyte_count_ENSG00000173991.5_Esophagus_Gastroesophageal_Junction	3	1.140	1	0.381	0.432	0.000
Astle_et_al_2016_High_light_scatter_reticulocyte_count_ENSG00000095787.21_Brain_Cerebellar_Hemisphere	3	1.286	1	-0.101	0.209	0.000
Astle_et_al_2016_High_light_scatter_reticulocyte_count_ENSG00000173991.5_Brain_Cortex	3	0.918	1	0.334	0.403	0.000
Astle_et_al_2016_High_light_scatter_reticulocyte_count_ENSG00000126214.21_Breast_Mammary_Tissue	3	0.953	1	0.869	0.702	0.000
Astle_et_al_2016_High_light_scatter_reticulocyte_count_ENSG00000173991.5_Artery_Aorta	3	0.920	1	-0.918	0.638	0.000
Astle_et_al_2016_High_light_scatter_reticulocyte_count_ENSG00000095787.21_Brain_Hippocampus	3	0.969	1	-0.142	0.283	0.000
Astle_et_al_2016_High_light_scatter_reticulocyte_count_ENSG00000095787.21_Esophagus_Mucosa	3	0.999	1	-0.464	0.366	0.000
Astle_et_al_2016_High_light_scatter_reticulocyte_count_ENSG00000126214.21_Spleen	3	1.091	1	0.121	0.114	0.000
Astle_et_al_2016_High_light_scatter_reticulocyte_count_ENSG00000126214.21_Colon_Transverse	3	1.242	1	0.104	0.147	0.000
Astle_et_al_2016_High_light_scatter_reticulocyte_count_ENSG00000095787.21_Heart_Atrial_Appendage	2	0.938	1	-0.451	0.324	0.000
Astle_et_al_2016_High_light_scatter_reticulocyte_count_ENSG00000126214.21_Esophagus_Mucosa	3	0.926	1	0.217	0.476	0.000
Astle_et_al_2016_High_light_scatter_reticulocyte_count_ENSG00000155508.13_Testis	4	2.019	2	-0.212	0.481	0.000
Astle_et_al_2016_High_light_scatter_reticulocyte_count_ENSG00000095787.21_Skin_Sun_Exposed	3	1.145	1	-0.454	0.235	0.000
Astle_et_al_2016_High_light_scatter_reticulocyte_count_ENSG00000126214.21_Brain_Hippocampus	3	0.861	1	-0.890	0.661	0.000
Astle_et_al_2016_High_light_scatter_reticulocyte_count_ENSG00000084093.16_Muscle_Skeletal	3	1.623	2	0.231	0.223	0.022
Astle_et_al_2016_High_light_scatter_reticulocyte_count_ENSG00000126214.21_Lung	3	1.132	1	0.144	0.235	0.000
Astle_et_al_2016_High_light_scatter_reticulocyte_count_ENSG00000095787.21_Brain_Substantia_nigra	4	1.420	1	-0.491	0.511	0.000
Astle_et_al_2016_High_light_scatter_reticulocyte_count_ENSG00000095787.21_Esophagus_Muscularis	3	1.906	2	-0.209	0.174	0.148
Astle_et_al_2016_High_light_scatter_reticulocyte_count_ENSG00000204536.13_Kidney_Cortex	4	2.065	2	-0.825	0.196	0.000
Astle_et_al_2016_High_light_scatter_reticulocyte_count_ENSG00000126214.21_Nerve_Tibial	3	1.548	2	0.062	0.093	0.000
Astle_et_al_2016_High_light_scatter_reticulocyte_count_ENSG00000155508.13_Brain_Frontal_Cortex_BA9	3	1.104	1	-0.922	1.181	0.000
Astle_et_al_2016_High_light_scatter_reticulocyte_count_ENSG00000204536.13_Liver	3	1.499	1	-0.426	0.451	0.000
Astle_et_al_2016_High_light_scatter_reticulocyte_count_ENSG00000095787.21_Muscle_Skeletal	3	0.990	1	-0.354	0.315	0.000
Astle_et_al_2016_High_light_scatter_reticulocyte_count_ENSG00000155508.13_Skin_Not_Sun_Exposed	3	1.137	1	-0.631	0.363	0.000
Astle_et_al_2016_High_light_scatter_reticulocyte_count_ENSG00000126214.21_Testis	3	1.049	1	0.105	0.146	0.000
Astle_et_al_2016_High_light_scatter_reticulocyte_count_ENSG00000126214.21_Brain_Caudate_basal_ganglia	3	0.813	1	-0.823	0.893	0.000
Astle_et_al_2016_High_light_scatter_reticulocyte_count_ENSG00000126214.21_Artery_Tibial	2	0.860	1	1.394	0.670	0.000
Astle_et_al_2016_High_light_scatter_reticulocyte_count_ENSG00000204536.13_Minor_Salivary_Gland	3	1.152	1	0.895	1.098	0.000
Astle_et_al_2016_High_light_scatter_reticulocyte_count_ENSG00000095787.21_Prostate	3	0.633	1	-0.163	0.330	0.000
Astle_et_al_2016_High_light_scatter_reticulocyte_count_ENSG00000164088.17_Breast_Mammary_Tissue	3	1.988	2	0.384	0.156	0.902
Astle_et_al_2016_High_light_scatter_reticulocyte_count_ENSG00000095787.21_Ovary	3	0.964	1	-0.596	0.472	0.000
Astle_et_al_2016_High_light_scatter_reticulocyte_count_ENSG00000231064.7_Whole_Blood	2	1.020	1	-0.378	0.116	0.000
Astle_et_al_2016_High_light_scatter_reticulocyte_count_ENSG00000126214.21_Adipose_Visceral_Omentum	3	0.993	1	0.191	0.342	0.000
Astle_et_al_2016_High_light_scatter_reticulocyte_count_ENSG00000164088.17_Whole_Blood	2	0.637	1	0.702	0.617	0.000
Astle_et_al_2016_High_light_scatter_reticulocyte_count_ENSG00000095787.21_Brain_Spinal_cord_cervical_c-1	3	1.187	1	-0.090	0.176	0.000
Astle_et_al_2016_High_light_scatter_reticulocyte_count_ENSG00000095787.21_Lung	2	0.940	1	-0.419	0.270	0.000
Astle_et_al_2016_High_light_scatter_reticulocyte_count_ENSG00000204536.13_Uterus	3	1.751	2	-0.635	0.472	0.000
Astle_et_al_2016_High_light_scatter_reticulocyte_count_ENSG00000126214.21_Ovary	3	1.385	1	0.142	0.212	0.000
Astle_et_al_2016_High_light_scatter_reticulocyte_count_ENSG00000231064.7_Adipose_Subcutaneous	3	1.022	1	0.362	0.262	0.000
Astle_et_al_2016_High_light_scatter_reticulocyte_count_ENSG00000126214.21_Skin_Sun_Exposed	3	1.115	1	0.091	0.274	0.000
Astle_et_al_2016_High_light_scatter_reticulocyte_count_ENSG00000164088.17_Brain_Cerebellar_Hemisphere	3	1.172	1	0.493	0.120	0.000
Astle_et_al_2016_High_light_scatter_reticulocyte_count_ENSG00000164088.17_Pituitary	3	2.003	2	0.245	0.112	0.922
Astle_et_al_2016_High_light_scatter_reticulocyte_count_ENSG00000095787.21_Uterus	3	0.863	1	-0.805	0.606	0.000
Astle_et_al_2016_High_light_scatter_reticulocyte_count_ENSG00000204536.13_Brain_Putamen_basal_ganglia	4	1.716	2	0.591	0.854	0.000
Astle_et_al_2016_High_light_scatter_reticulocyte_count_ENSG00000164088.17_Artery_Aorta	3	1.027	1	-0.270	0.175	0.000
Astle_et_al_2016_High_light_scatter_reticulocyte_count_ENSG00000155508.13_Brain_Nucleus_accumbens_basal_ganglia	4	2.192	2	0.111	0.324	0.222
Astle_et_al_2016_High_light_scatter_reticulocyte_count_ENSG00000095787.21_Minor_Salivary_Gland	3	1.055	1	-0.641	0.392	0.000
Astle_et_al_2016_High_light_scatter_reticulocyte_count_ENSG00000231064.7_Breast_Mammary_Tissue	3	1.497	2	-0.286	0.220	0.000
Astle_et_al_2016_High_light_scatter_reticulocyte_count_ENSG00000204498.10_Pituitary	3	1.031	1	-0.205	1.043	0.000
Astle_et_al_2016_High_light_scatter_reticulocyte_count_ENSG00000095787.21_Liver	2	0.856	1	-0.747	0.673	0.000
Astle_et_al_2016_High_light_scatter_reticulocyte_count_ENSG00000164088.17_Brain_Cortex	3	1.887	2	-0.253	0.106	0.000
Astle_et_al_2016_High_light_scatter_reticulocyte_count_ENSG00000126214.21_Small_Intestine_Terminal_Ileum	3	1.155	1	0.058	0.228	0.000
Astle_et_al_2016_High_light_scatter_reticulocyte_count_ENSG00000095787.21_Kidney_Cortex	2	0.802	1	-0.800	0.734	0.000
Astle_et_al_2016_High_light_scatter_reticulocyte_count_ENSG00000231064.7_Colon_Sigmoid	2	0.835	1	-0.539	0.671	0.000
Astle_et_al_2016_High_light_scatter_reticulocyte_count_ENSG00000164088.17_Pancreas	3	2.009	2	-0.028	0.073	0.953
Astle_et_al_2016_High_light_scatter_reticulocyte_count_ENSG00000155508.13_Colon_Transverse	2	0.998	1	-0.855	1.397	0.000
Astle_et_al_2016_High_light_scatter_reticulocyte_count_ENSG00000095787.21_Colon_Sigmoid	3	1.075	1	-0.400	0.311	0.000
Astle_et_al_2016_High_light_scatter_reticulocyte_count_ENSG00000126214.21_Esophagus_Muscularis	3	0.961	1	1.251	0.541	0.000
Astle_et_al_2016_High_light_scatter_reticulocyte_count_ENSG00000231064.7_Pancreas	2	0.882	1	-0.273	0.694	0.000
Astle_et_al_2016_High_light_scatter_reticulocyte_count_ENSG00000204536.13_Thyroid	5	4.281	4	-0.365	0.068	0.356
Astle_et_al_2016_High_light_scatter_reticulocyte_count_ENSG00000164088.17_Esophagus_Gastroesophageal_Junction	4	1.935	2	0.067	0.227	0.868
Astle_et_al_2016_High_light_scatter_reticulocyte_count_ENSG00000231064.7_Cells_Cultured_fibroblasts	2	0.525	1	-0.374	1.025	0.000
Astle_et_al_2016_High_light_scatter_reticulocyte_count_ENSG00000095787.21_Adipose_Subcutaneous	3	0.980	1	-0.423	0.310	0.000
Astle_et_al_2016_High_light_scatter_reticulocyte_count_ENSG00000164088.17_Esophagus_Muscularis	4	2.212	2	0.055	0.153	0.832
Astle_et_al_2016_High_light_scatter_reticulocyte_count_ENSG00000231064.7_Minor_Salivary_Gland	3	1.030	1	-0.392	0.334	0.000
Astle_et_al_2016_High_light_scatter_reticulocyte_count_ENSG00000231064.7_Lung	2	0.989	1	0.297	0.247	0.000
Astle_et_al_2016_High_light_scatter_reticulocyte_count_ENSG00000164088.17_Brain_Amygdala	3	0.968	1	-0.455	0.773	0.000
Astle_et_al_2016_High_light_scatter_reticulocyte_count_ENSG00000164088.17_Brain_Substantia_nigra	3	1.231	1	1.032	0.408	0.000
Astle_et_al_2016_High_light_scatter_reticulocyte_count_ENSG00000164088.17_Skin_Sun_Exposed	4	1.798	2	-0.058	0.137	0.888
Astle_et_al_2016_High_light_scatter_reticulocyte_count_ENSG00000095787.21_Brain_Cerebellum	3	0.991	1	-0.113	0.264	0.000
Astle_et_al_2016_High_light_scatter_reticulocyte_count_ENSG00000271580.1_Esophagus_Muscularis	2	0.721	1	1.344	1.237	0.000
Astle_et_al_2016_High_light_scatter_reticulocyte_count_ENSG00000231064.7_Testis	2	0.985	1	-0.640	0.326	0.000
Astle_et_al_2016_High_light_scatter_reticulocyte_count_ENSG00000155508.13_Stomach	3	1.044	1	-0.327	1.266	0.000
Astle_et_al_2016_High_light_scatter_reticulocyte_count_ENSG00000095787.21_Heart_Left_Ventricle	3	1.031	1	-0.390	0.788	0.000
Astle_et_al_2016_High_light_scatter_reticulocyte_count_ENSG00000231064.7_Muscle_Skeletal	2	0.886	1	-0.521	0.239	0.000
Astle_et_al_2016_High_light_scatter_reticulocyte_count_ENSG00000163257.10_Muscle_Skeletal	3	1.192	1	-0.521	0.201	0.000
Astle_et_al_2016_High_light_scatter_reticulocyte_count_ENSG00000095787.21_Thyroid	3	1.572	2	-0.177	0.216	0.000
Astle_et_al_2016_High_light_scatter_reticulocyte_count_ENSG00000164088.17_Artery_Coronary	3	0.983	1	-0.490	0.490	0.000
Astle_et_al_2016_High_light_scatter_reticulocyte_count_ENSG00000164088.17_Prostate	3	1.325	1	-0.408	0.363	0.000
Astle_et_al_2016_High_light_scatter_reticulocyte_count_ENSG00000271580.1_Artery_Coronary	2	0.599	1	2.515	1.282	0.000
Astle_et_al_2016_High_light_scatter_reticulocyte_count_ENSG00000164088.17_Ovary	3	1.193	1	-0.517	0.376	0.000
Astle_et_al_2016_High_light_scatter_reticulocyte_count_ENSG00000271580.1_Ovary	3	0.746	1	1.227	0.797	0.000
Astle_et_al_2016_High_light_scatter_reticulocyte_count_ENSG00000164088.17_Muscle_Skeletal	3	2.020	2	-0.060	0.232	0.293
Astle_et_al_2016_High_light_scatter_reticulocyte_count_ENSG00000231064.7_Prostate	2	0.539	1	-0.377	0.998	0.000
Astle_et_al_2016_High_light_scatter_reticulocyte_count_ENSG00000271580.1_Brain_Cerebellum	3	0.996	1	0.921	0.486	0.000
Astle_et_al_2016_High_light_scatter_reticulocyte_count_ENSG00000231064.7_Ovary	2	0.592	1	-0.539	0.923	0.000
Astle_et_al_2016_High_light_scatter_reticulocyte_count_ENSG00000095787.21_Brain_Putamen_basal_ganglia	3	1.336	1	-0.566	0.325	0.000
Astle_et_al_2016_High_light_scatter_reticulocyte_count_ENSG00000155508.13_Adipose_Subcutaneous	3	2.005	2	-0.381	0.064	0.832
Astle_et_al_2016_High_light_scatter_reticulocyte_count_ENSG00000231064.7_Skin_Sun_Exposed	2	0.997	1	-0.616	0.211	0.000
Astle_et_al_2016_High_light_scatter_reticulocyte_count_ENSG00000084093.16_Esophagus_Muscularis	3	1.035	1	0.790	0.213	0.000
Astle_et_al_2016_High_light_scatter_reticulocyte_count_ENSG00000095787.21_Brain_Nucleus_accumbens_basal_ganglia	3	1.119	1	-0.508	0.444	0.000
Astle_et_al_2016_High_light_scatter_reticulocyte_count_ENSG00000271580.1_Nerve_Tibial	2	0.969	1	0.918	0.515	0.000
Astle_et_al_2016_High_light_scatter_reticulocyte_count_ENSG00000095787.21_Brain_Frontal_Cortex_BA9	3	1.008	1	-0.533	0.812	0.000
Astle_et_al_2016_High_light_scatter_reticulocyte_count_ENSG00000164088.17_Brain_Spinal_cord_cervical_c-1	3	1.008	1	0.638	0.582	0.000
Astle_et_al_2016_High_light_scatter_reticulocyte_count_ENSG00000163257.10_Artery_Coronary	4	1.517	1	-0.412	0.168	0.000
Astle_et_al_2016_High_light_scatter_reticulocyte_count_ENSG00000164088.17_Lung	3	0.925	1	-1.073	0.359	0.000
Astle_et_al_2016_High_light_scatter_reticulocyte_count_ENSG00000095787.21_Skin_Not_Sun_Exposed	3	1.326	1	-0.517	0.482	0.000
Astle_et_al_2016_High_light_scatter_reticulocyte_count_ENSG00000204536.13_Heart_Left_Ventricle	4	2.848	3	-0.476	0.099	0.294
Astle_et_al_2016_High_light_scatter_reticulocyte_count_ENSG00000231064.7_Brain_Amygdala	2	0.533	1	0.247	1.019	0.000
Astle_et_al_2016_High_light_scatter_reticulocyte_count_ENSG00000231064.7_Esophagus_Muscularis	2	0.591	1	-0.711	0.733	0.000
Astle_et_al_2016_High_light_scatter_reticulocyte_count_ENSG00000163257.10_Ovary	3	1.270	1	-0.721	0.303	0.000
Astle_et_al_2016_High_light_scatter_reticulocyte_count_ENSG00000271580.1_Thyroid	3	0.858	1	1.191	0.525	0.000
Astle_et_al_2016_High_light_scatter_reticulocyte_count_ENSG00000163257.10_Prostate	3	1.015	1	-0.543	0.216	0.000
Astle_et_al_2016_High_light_scatter_reticulocyte_count_ENSG00000231064.7_Esophagus_Mucosa	2	0.660	1	-0.822	0.608	0.000
Astle_et_al_2016_High_light_scatter_reticulocyte_count_ENSG00000164088.17_Brain_Hippocampus	3	1.221	1	-0.406	0.254	0.000
Astle_et_al_2016_High_light_scatter_reticulocyte_count_ENSG00000164088.17_Adrenal_Gland	4	1.536	2	-0.136	0.080	0.903
Astle_et_al_2016_High_light_scatter_reticulocyte_count_ENSG00000095787.21_Stomach	3	1.017	1	-0.651	0.627	0.000
Astle_et_al_2016_High_light_scatter_reticulocyte_count_ENSG00000163257.10_Skin_Sun_Exposed	3	1.904	2	-0.242	0.084	0.000
Astle_et_al_2016_High_light_scatter_reticulocyte_count_ENSG00000164088.17_Heart_Atrial_Appendage	4	2.030	2	0.240	0.125	0.923
Astle_et_al_2016_High_light_scatter_reticulocyte_count_ENSG00000095787.21_Colon_Transverse	3	0.828	1	-0.150	0.310	0.000
Astle_et_al_2016_High_light_scatter_reticulocyte_count_ENSG00000231064.7_Skin_Not_Sun_Exposed	3	1.043	1	-0.527	0.338	0.000
Astle_et_al_2016_High_light_scatter_reticulocyte_count_ENSG00000164088.17_Esophagus_Mucosa	3	1.024	1	0.987	0.543	0.000
Astle_et_al_2016_High_light_scatter_reticulocyte_count_ENSG00000271580.1_Cells_Cultured_fibroblasts	3	0.961	1	-0.536	0.440	0.000
Astle_et_al_2016_High_light_scatter_reticulocyte_count_ENSG00000095787.21_Brain_Caudate_basal_ganglia	3	0.976	1	-0.132	0.299	0.000
Astle_et_al_2016_High_light_scatter_reticulocyte_count_ENSG00000095787.21_Artery_Tibial	3	1.058	1	-0.393	0.254	0.000
Astle_et_al_2016_High_light_scatter_reticulocyte_count_ENSG00000164088.17_Colon_Sigmoid	3	1.046	1	-0.280	0.311	0.000
Astle_et_al_2016_High_light_scatter_reticulocyte_count_ENSG00000204536.13_Brain_Cerebellum	6	4.294	4	0.022	0.196	0.000
Astle_et_al_2016_High_light_scatter_reticulocyte_count_ENSG00000163257.10_Esophagus_Muscularis	4	2.180	2	-0.337	0.109	0.000
Astle_et_al_2016_High_light_scatter_reticulocyte_count_ENSG00000155508.13_Thyroid	3	1.142	1	-0.489	0.066	0.000
Astle_et_al_2016_High_light_scatter_reticulocyte_count_ENSG00000164088.17_Brain_Cerebellum	3	1.034	1	0.439	0.105	0.000
Astle_et_al_2016_High_light_scatter_reticulocyte_count_ENSG00000271580.1_Heart_Atrial_Appendage	2	0.775	1	2.169	0.735	0.000
Astle_et_al_2016_High_light_scatter_reticulocyte_count_ENSG00000164088.17_Adipose_Subcutaneous	4	2.083	2	0.333	0.148	0.901
Astle_et_al_2016_High_light_scatter_reticulocyte_count_ENSG00000095787.21_Adipose_Visceral_Omentum	3	2.014	2	-0.144	0.128	0.116
Astle_et_al_2016_High_light_scatter_reticulocyte_count_ENSG00000204498.10_Brain_Cerebellar_Hemisphere	3	1.017	1	-0.938	0.581	0.000
Astle_et_al_2016_High_light_scatter_reticulocyte_count_ENSG00000204536.13_Adipose_Subcutaneous	6	4.122	4	-0.182	0.074	0.925
Astle_et_al_2016_High_light_scatter_reticulocyte_count_ENSG00000163257.10_Small_Intestine_Terminal_Ileum	3	1.001	1	-0.742	0.321	0.000
Astle_et_al_2016_High_light_scatter_reticulocyte_count_ENSG00000095787.21_Nerve_Tibial	4	1.802	2	-0.193	0.189	0.000
Astle_et_al_2016_High_light_scatter_reticulocyte_count_ENSG00000164088.17_Heart_Left_Ventricle	4	2.039	2	0.318	0.125	0.906
Astle_et_al_2016_High_light_scatter_reticulocyte_count_ENSG00000163257.10_Lung	3	1.200	1	-0.290	0.105	0.000
Astle_et_al_2016_High_light_scatter_reticulocyte_count_ENSG00000164088.17_Brain_Putamen_basal_ganglia	3	1.067	1	-0.328	0.271	0.000
Astle_et_al_2016_High_light_scatter_reticulocyte_count_ENSG00000095787.21_Brain_Hypothalamus	3	0.986	1	-0.146	0.282	0.000
Astle_et_al_2016_High_light_scatter_reticulocyte_count_ENSG00000164088.17_Thyroid	4	2.127	2	0.117	0.161	0.647
Astle_et_al_2016_High_light_scatter_reticulocyte_count_ENSG00000084093.16_Skin_Sun_Exposed	3	0.935	1	0.802	0.452	0.000
Astle_et_al_2016_High_light_scatter_reticulocyte_count_ENSG00000095787.21_Testis	4	1.905	2	-0.147	0.114	0.000
Astle_et_al_2016_High_light_scatter_reticulocyte_count_ENSG00000163257.10_Cells_EBV-transformed_lymphocytes	3	1.067	1	-0.370	0.445	0.000
Astle_et_al_2016_High_light_scatter_reticulocyte_count_ENSG00000163257.10_Adrenal_Gland	3	1.016	1	-0.450	0.169	0.000
Astle_et_al_2016_High_light_scatter_reticulocyte_count_ENSG00000164088.17_Minor_Salivary_Gland	3	0.780	1	-0.687	0.653	0.000
Astle_et_al_2016_High_light_scatter_reticulocyte_count_ENSG00000163257.10_Esophagus_Mucosa	4	2.012	2	-0.395	0.147	0.000
Astle_et_al_2016_High_light_scatter_reticulocyte_count_ENSG00000155508.13_Brain_Putamen_basal_ganglia	3	1.479	1	-0.545	1.566	0.000
Astle_et_al_2016_High_light_scatter_reticulocyte_count_ENSG00000164088.17_Kidney_Cortex	2	0.602	1	-0.694	0.697	0.000
Astle_et_al_2016_High_light_scatter_reticulocyte_count_ENSG00000164088.17_Liver	3	1.306	1	-0.377	0.154	0.000
Astle_et_al_2016_High_light_scatter_reticulocyte_count_ENSG00000164088.17_Brain_Anterior_cingulate_cortex_BA24	3	1.422	1	-0.382	0.311	0.000
Astle_et_al_2016_High_light_scatter_reticulocyte_count_ENSG00000164088.17_Adipose_Visceral_Omentum	3	1.180	1	-0.545	0.518	0.000
Astle_et_al_2016_High_light_scatter_reticulocyte_count_ENSG00000268520.1_Heart_Left_Ventricle	3	0.757	1	0.125	0.205	0.000
Astle_et_al_2016_High_light_scatter_reticulocyte_count_ENSG00000164088.17_Brain_Caudate_basal_ganglia	2	0.974	1	-0.275	0.217	0.000
Astle_et_al_2016_High_light_scatter_reticulocyte_count_ENSG00000155508.13_Heart_Left_Ventricle	4	2.043	2	0.131	0.169	0.000
Astle_et_al_2016_High_light_scatter_reticulocyte_count_ENSG00000164088.17_Artery_Tibial	4	2.016	2	0.065	0.158	0.760
Astle_et_al_2016_High_light_scatter_reticulocyte_count_ENSG00000163257.10_Heart_Atrial_Appendage	3	1.236	1	-0.551	0.219	0.000
Astle_et_al_2016_High_light_scatter_reticulocyte_count_ENSG00000185499.16_Esophagus_Gastroesophageal_Junction	3	2.016	2	0.289	0.202	0.000
Astle_et_al_2016_High_light_scatter_reticulocyte_count_ENSG00000268520.1_Colon_Transverse	3	0.797	1	-0.045	0.298	0.000
Astle_et_al_2016_High_light_scatter_reticulocyte_count_ENSG00000185499.16_Brain_Cortex	3	1.016	1	0.381	0.671	0.000
Astle_et_al_2016_High_light_scatter_reticulocyte_count_ENSG00000164088.17_Testis	3	2.012	2	0.952	0.348	0.239
Astle_et_al_2016_High_light_scatter_reticulocyte_count_ENSG00000204536.13_Colon_Sigmoid	4	2.283	2	-0.752	0.240	0.000
Astle_et_al_2016_High_light_scatter_reticulocyte_count_ENSG00000185499.16_Pancreas	3	1.031	1	0.101	0.462	0.000
Astle_et_al_2016_High_light_scatter_reticulocyte_count_ENSG00000168273.7_Whole_Blood	2	0.936	1	-0.232	0.282	0.000
Astle_et_al_2016_High_light_scatter_reticulocyte_count_ENSG00000164088.17_Nerve_Tibial	4	2.222	2	0.062	0.078	0.955
Astle_et_al_2016_High_light_scatter_reticulocyte_count_ENSG00000185499.16_Artery_Aorta	4	2.164	2	-0.131	0.199	0.790
Astle_et_al_2016_High_light_scatter_reticulocyte_count_ENSG00000168273.7_Cells_Cultured_fibroblasts	3	0.898	1	-0.291	0.342	0.000
Astle_et_al_2016_High_light_scatter_reticulocyte_count_ENSG00000163257.10_Breast_Mammary_Tissue	3	1.508	1	-0.334	0.123	0.000
Astle_et_al_2016_High_light_scatter_reticulocyte_count_ENSG00000168273.7_Heart_Left_Ventricle	3	1.098	1	1.686	0.724	0.000
Astle_et_al_2016_High_light_scatter_reticulocyte_count_ENSG00000185499.16_Cells_Cultured_fibroblasts	4	2.086	2	0.280	0.183	0.000
Astle_et_al_2016_High_light_scatter_reticulocyte_count_ENSG00000268520.1_Ovary	3	0.800	1	-0.406	0.758	0.000
Astle_et_al_2016_High_light_scatter_reticulocyte_count_ENSG00000168273.7_Skin_Sun_Exposed	2	0.849	1	1.697	0.953	0.000
Astle_et_al_2016_High_light_scatter_reticulocyte_count_ENSG00000164088.17_Brain_Hypothalamus	3	1.842	2	0.143	0.271	0.855
Astle_et_al_2016_High_light_scatter_reticulocyte_count_ENSG00000163257.10_Pituitary	3	1.765	2	-0.606	0.223	0.000
Astle_et_al_2016_High_light_scatter_reticulocyte_count_ENSG00000155508.13_Brain_Anterior_cingulate_cortex_BA24	3	1.099	1	-0.422	1.710	0.000
Astle_et_al_2016_High_light_scatter_reticulocyte_count_ENSG00000185499.16_Adipose_Subcutaneous	4	2.103	2	0.235	0.170	0.000
Astle_et_al_2016_High_light_scatter_reticulocyte_count_ENSG00000168273.7_Skin_Not_Sun_Exposed	2	0.752	1	1.712	1.433	0.000
Astle_et_al_2016_High_light_scatter_reticulocyte_count_ENSG00000164088.17_Brain_Nucleus_accumbens_basal_ganglia	3	1.067	1	-0.263	0.212	0.000
Astle_et_al_2016_High_light_scatter_reticulocyte_count_ENSG00000164088.17_Skin_Not_Sun_Exposed	3	1.028	1	-0.074	0.249	0.000
Astle_et_al_2016_High_light_scatter_reticulocyte_count_ENSG00000163257.10_Whole_Blood	3	1.855	2	-0.502	0.158	0.000
Astle_et_al_2016_High_light_scatter_reticulocyte_count_ENSG00000185499.16_Breast_Mammary_Tissue	2	0.539	1	0.450	0.324	0.000
Astle_et_al_2016_High_light_scatter_reticulocyte_count_ENSG00000155508.13_Muscle_Skeletal	3	2.013	2	0.130	0.177	0.114
Astle_et_al_2016_High_light_scatter_reticulocyte_count_ENSG00000185499.16_Brain_Cerebellum	3	1.166	1	0.400	0.282	0.000
Astle_et_al_2016_High_light_scatter_reticulocyte_count_ENSG00000185499.16_Colon_Sigmoid	3	1.768	2	0.216	0.187	0.000
Astle_et_al_2016_High_light_scatter_reticulocyte_count_ENSG00000204536.13_Colon_Transverse	4	2.448	2	-0.093	0.205	0.518
Astle_et_al_2016_High_light_scatter_reticulocyte_count_ENSG00000164088.17_Brain_Frontal_Cortex_BA9	4	1.707	2	-0.168	0.182	0.000
Astle_et_al_2016_High_light_scatter_reticulocyte_count_ENSG00000204498.10_Whole_Blood	3	1.080	2	-0.593	0.398	0.000
Astle_et_al_2016_High_light_scatter_reticulocyte_count_ENSG00000164088.17_Stomach	3	1.142	1	-0.193	0.304	0.000
Astle_et_al_2016_High_light_scatter_reticulocyte_count_ENSG00000185499.16_Thyroid	3	0.821	1	-0.347	0.703	0.000
Astle_et_al_2016_High_light_scatter_reticulocyte_count_ENSG00000164088.17_Colon_Transverse	3	1.099	1	-0.357	0.399	0.000
Astle_et_al_2016_High_light_scatter_reticulocyte_count_ENSG00000185499.16_Brain_Cerebellar_Hemisphere	4	1.847	2	-0.544	0.223	0.527
Astle_et_al_2016_High_light_scatter_reticulocyte_count_ENSG00000185499.16_Heart_Left_Ventricle	2	0.928	1	0.032	0.210	0.000
Astle_et_al_2016_High_light_scatter_reticulocyte_count_ENSG00000163257.10_Esophagus_Gastroesophageal_Junction	4	1.997	2	-0.474	0.137	0.000
Astle_et_al_2016_High_light_scatter_reticulocyte_count_ENSG00000185499.16_Whole_Blood	4	2.972	3	-0.120	0.111	0.807
Astle_et_al_2016_High_light_scatter_reticulocyte_count_ENSG00000163257.10_Pancreas	3	1.396	1	-0.456	0.175	0.000
Astle_et_al_2016_High_light_scatter_reticulocyte_count_ENSG00000185499.16_Spleen	4	2.213	2	0.381	0.251	0.000
Astle_et_al_2016_High_light_scatter_reticulocyte_count_ENSG00000185499.16_Esophagus_Mucosa	3	1.056	1	0.227	0.183	0.000
Astle_et_al_2016_High_light_scatter_reticulocyte_count_ENSG00000163257.10_Artery_Aorta	4	2.032	2	-0.303	0.109	0.000
Astle_et_al_2016_High_light_scatter_reticulocyte_count_ENSG00000204536.13_Spleen	4	1.506	1	-0.222	0.235	0.000
Astle_et_al_2016_High_light_scatter_reticulocyte_count_ENSG00000185499.16_Colon_Transverse	4	1.313	1	-0.700	0.249	0.000
Astle_et_al_2016_High_light_scatter_reticulocyte_count_ENSG00000185499.16_Muscle_Skeletal	3	1.327	1	0.365	0.255	0.000
Astle_et_al_2016_High_light_scatter_reticulocyte_count_ENSG00000163257.10_Cells_Cultured_fibroblasts	4	2.107	2	-0.292	0.129	0.498
Astle_et_al_2016_High_light_scatter_reticulocyte_count_ENSG00000185499.16_Artery_Tibial	4	2.897	3	0.174	0.107	0.000
Astle_et_al_2016_High_light_scatter_reticulocyte_count_ENSG00000167258.13_Adipose_Subcutaneous	2	0.549	1	1.349	0.899	0.000
Astle_et_al_2016_High_light_scatter_reticulocyte_count_ENSG00000167258.13_Artery_Aorta	3	0.987	1	1.023	0.698	0.000
Astle_et_al_2016_High_light_scatter_reticulocyte_count_ENSG00000155508.13_Ovary	3	0.837	1	-0.299	0.321	0.000
Astle_et_al_2016_High_light_scatter_reticulocyte_count_ENSG00000204536.13_Stomach	4	1.920	2	-0.537	0.368	0.000
Astle_et_al_2016_High_light_scatter_reticulocyte_count_ENSG00000167258.13_Minor_Salivary_Gland	2	0.917	1	0.967	0.657	0.000
Astle_et_al_2016_High_light_scatter_reticulocyte_count_ENSG00000185499.16_Adipose_Visceral_Omentum	4	2.050	2	0.264	0.170	0.000
Astle_et_al_2016_High_light_scatter_reticulocyte_count_ENSG00000084093.16_Testis	4	2.021	2	0.501	0.273	0.000
Astle_et_al_2016_High_light_scatter_reticulocyte_count_ENSG00000167258.13_Esophagus_Muscularis	2	0.574	1	1.390	0.969	0.000
Astle_et_al_2016_High_light_scatter_reticulocyte_count_ENSG00000163257.10_Artery_Tibial	3	1.467	1	-0.232	0.083	0.000
Astle_et_al_2016_High_light_scatter_reticulocyte_count_ENSG00000167258.13_Skin_Sun_Exposed	2	0.690	1	1.261	0.681	0.000
Astle_et_al_2016_High_light_scatter_reticulocyte_count_ENSG00000185499.16_Artery_Coronary	3	0.647	1	0.454	0.870	0.000
Astle_et_al_2016_High_light_scatter_reticulocyte_count_ENSG00000155508.13_Artery_Coronary	3	1.035	1	-0.266	0.991	0.000
Astle_et_al_2016_High_light_scatter_reticulocyte_count_ENSG00000185499.16_Skin_Sun_Exposed	4	2.015	2	0.401	0.274	0.000
Astle_et_al_2016_High_light_scatter_reticulocyte_count_ENSG00000185499.16_Esophagus_Muscularis	5	2.520	2	-0.394	0.136	0.361
Astle_et_al_2016_High_light_scatter_reticulocyte_count_ENSG00000163257.10_Adipose_Visceral_Omentum	3	1.705	2	-0.349	0.121	0.000
Astle_et_al_2016_High_light_scatter_reticulocyte_count_ENSG00000155508.13_Prostate	3	0.810	1	-1.041	1.639	0.000
Astle_et_al_2016_High_light_scatter_reticulocyte_count_ENSG00000185499.16_Nerve_Tibial	3	1.940	2	0.143	0.138	0.059
Astle_et_al_2016_High_light_scatter_reticulocyte_count_ENSG00000204536.13_Skin_Not_Sun_Exposed	5	3.772	4	-0.150	0.086	0.809
Astle_et_al_2016_High_light_scatter_reticulocyte_count_ENSG00000185499.16_Brain_Hypothalamus	3	0.979	1	0.281	0.812	0.000
Astle_et_al_2016_High_light_scatter_reticulocyte_count_ENSG00000185499.16_Testis	2	0.991	1	0.267	0.395	0.000
Astle_et_al_2016_High_light_scatter_reticulocyte_count_ENSG00000155508.13_Brain_Substantia_nigra	3	1.462	2	0.025	0.362	0.000
Astle_et_al_2016_High_light_scatter_reticulocyte_count_ENSG00000163257.10_Nerve_Tibial	5	2.690	3	-0.216	0.099	0.487
Astle_et_al_2016_High_light_scatter_reticulocyte_count_ENSG00000084093.16_Nerve_Tibial	3	1.004	1	0.168	0.299	0.000
Astle_et_al_2016_High_light_scatter_reticulocyte_count_ENSG00000155508.13_Skin_Sun_Exposed	4	2.113	2	-0.511	0.111	0.000
Astle_et_al_2016_High_light_scatter_reticulocyte_count_ENSG00000255084.1_Testis	2	0.673	1	-0.815	1.062	0.000
Astle_et_al_2016_High_light_scatter_reticulocyte_count_ENSG00000163257.10_Testis	3	1.212	1	-0.465	0.178	0.000
Astle_et_al_2016_High_light_scatter_reticulocyte_count_ENSG00000255084.1_Cells_EBV-transformed_lymphocytes	3	0.800	1	0.695	0.925	0.000
Astle_et_al_2016_High_light_scatter_reticulocyte_count_ENSG00000163257.10_Skin_Not_Sun_Exposed	4	1.945	2	-0.325	0.114	0.000
Astle_et_al_2016_High_light_scatter_reticulocyte_count_ENSG00000255084.1_Kidney_Cortex	2	0.858	1	0.596	0.773	0.000
Astle_et_al_2016_High_light_scatter_reticulocyte_count_ENSG00000255084.1_Adipose_Subcutaneous	2	0.574	1	0.791	1.185	0.000
Astle_et_al_2016_High_light_scatter_reticulocyte_count_ENSG00000204536.13_Brain_Frontal_Cortex_BA9	3	1.182	1	1.590	2.071	0.000
Astle_et_al_2016_High_light_scatter_reticulocyte_count_ENSG00000163257.10_Spleen	3	1.662	2	-0.449	0.165	0.000
Astle_et_al_2016_High_light_scatter_reticulocyte_count_ENSG00000163257.10_Colon_Transverse	4	1.977	2	-0.372	0.195	0.000
Astle_et_al_2016_High_light_scatter_reticulocyte_count_ENSG00000204536.13_Brain_Nucleus_accumbens_basal_ganglia	4	1.838	2	0.236	1.391	0.000
Astle_et_al_2016_High_light_scatter_reticulocyte_count_ENSG00000163257.10_Stomach	3	1.267	1	-0.490	0.189	0.000
Astle_et_al_2016_High_light_scatter_reticulocyte_count_ENSG00000155508.13_Brain_Amygdala	3	0.936	1	-0.538	1.939	0.000
Astle_et_al_2016_High_light_scatter_reticulocyte_count_ENSG00000279982.1_Lung	2	0.523	1	0.397	0.236	0.000
Astle_et_al_2016_High_light_scatter_reticulocyte_count_ENSG00000163257.10_Adipose_Subcutaneous	2	1.016	1	-0.226	0.081	0.000
Astle_et_al_2016_High_light_scatter_reticulocyte_count_ENSG00000155508.13_Esophagus_Muscularis	3	1.283	1	-0.371	0.896	0.000
Astle_et_al_2016_High_light_scatter_reticulocyte_count_ENSG00000204536.13_Testis	6	4.064	4	0.086	0.051	0.258
Astle_et_al_2016_High_light_scatter_reticulocyte_count_ENSG00000279982.1_Nerve_Tibial	3	1.008	1	0.815	0.325	0.000
Astle_et_al_2016_High_light_scatter_reticulocyte_count_ENSG00000084093.16_Liver	2	0.989	1	0.175	0.399	0.000
Astle_et_al_2016_High_light_scatter_reticulocyte_count_ENSG00000163257.10_Colon_Sigmoid	4	2.031	2	-0.477	0.162	0.000
Astle_et_al_2016_High_light_scatter_reticulocyte_count_ENSG00000163257.10_Thyroid	3	1.799	2	-0.318	0.109	0.000
Astle_et_al_2016_High_light_scatter_reticulocyte_count_ENSG00000204536.13_Nerve_Tibial	7	4.097	4	0.165	0.139	0.000
Astle_et_al_2016_High_light_scatter_reticulocyte_count_ENSG00000279982.1_Artery_Tibial	3	1.204	1	0.885	0.368	0.000
Astle_et_al_2016_High_light_scatter_reticulocyte_count_ENSG00000155508.13_Lung	3	1.111	1	-0.300	0.468	0.000
Astle_et_al_2016_High_light_scatter_reticulocyte_count_ENSG00000084093.16_Brain_Cortex	3	0.717	1	0.286	0.403	0.000
Astle_et_al_2016_High_light_scatter_reticulocyte_count_ENSG00000163257.10_Heart_Left_Ventricle	3	1.150	1	-0.744	0.323	0.000
Astle_et_al_2016_High_light_scatter_reticulocyte_count_ENSG00000163257.10_Liver	3	0.856	1	-0.876	0.398	0.000
Astle_et_al_2016_High_light_scatter_reticulocyte_count_ENSG00000279982.1_Ovary	3	0.625	1	0.487	0.261	0.000
Astle_et_al_2016_High_light_scatter_reticulocyte_count_ENSG00000279982.1_Skin_Sun_Exposed	3	1.474	1	0.359	0.213	0.000
Astle_et_al_2016_High_light_scatter_reticulocyte_count_ENSG00000084093.16_Esophagus_Gastroesophageal_Junction	4	1.770	2	-0.028	0.284	0.000
Astle_et_al_2016_High_light_scatter_reticulocyte_count_ENSG00000204536.13_Adipose_Visceral_Omentum	5	3.137	3	-0.159	0.150	0.000
Astle_et_al_2016_High_light_scatter_reticulocyte_count_ENSG00000155508.13_Brain_Hippocampus	3	1.979	2	0.009	0.248	0.000
Astle_et_al_2016_High_light_scatter_reticulocyte_count_ENSG00000231327.1_Esophagus_Gastroesophageal_Junction	2	0.555	1	-0.798	0.762	0.000
Astle_et_al_2016_High_light_scatter_reticulocyte_count_ENSG00000048462.10_Nerve_Tibial	4	1.351	1	-0.317	0.138	0.000
Astle_et_al_2016_High_light_scatter_reticulocyte_count_ENSG00000231327.1_Thyroid	2	0.779	1	-0.657	0.622	0.000
Astle_et_al_2016_High_light_scatter_reticulocyte_count_ENSG00000155508.13_Heart_Atrial_Appendage	3	1.045	1	-0.279	1.144	0.000
Astle_et_al_2016_High_light_scatter_reticulocyte_count_ENSG00000279982.1_Esophagus_Mucosa	3	1.155	1	0.668	0.217	0.000
Astle_et_al_2016_High_light_scatter_reticulocyte_count_ENSG00000048462.10_Testis	4	1.859	2	0.253	0.213	0.000
Astle_et_al_2016_High_light_scatter_reticulocyte_count_ENSG00000048462.10_Thyroid	3	1.090	1	-0.350	0.220	0.000
Astle_et_al_2016_High_light_scatter_reticulocyte_count_ENSG00000084093.16_Cells_Cultured_fibroblasts	4	2.323	2	0.158	0.189	0.000
Astle_et_al_2016_High_light_scatter_reticulocyte_count_ENSG00000279982.1_Colon_Transverse	3	0.914	1	0.873	0.396	0.000
Astle_et_al_2016_High_light_scatter_reticulocyte_count_ENSG00000155508.13_Breast_Mammary_Tissue	3	1.313	1	-0.139	0.664	0.000
Astle_et_al_2016_High_light_scatter_reticulocyte_count_ENSG00000204536.13_Artery_Tibial	8	4.498	4	-0.206	0.051	0.729
Astle_et_al_2016_High_light_scatter_reticulocyte_count_ENSG00000048462.10_Brain_Cerebellar_Hemisphere	3	1.281	1	-0.205	0.247	0.000
Astle_et_al_2016_High_light_scatter_reticulocyte_count_ENSG00000048462.10_Brain_Putamen_basal_ganglia	3	1.239	1	-0.440	0.181	0.000
Astle_et_al_2016_High_light_scatter_reticulocyte_count_ENSG00000279982.1_Stomach	2	0.654	1	1.065	0.468	0.000
Astle_et_al_2016_High_light_scatter_reticulocyte_count_ENSG00000048462.10_Brain_Caudate_basal_ganglia	4	2.020	2	-0.227	0.111	0.000
Astle_et_al_2016_High_light_scatter_reticulocyte_count_ENSG00000048462.10_Brain_Cerebellum	3	0.870	1	-0.503	0.233	0.000
Astle_et_al_2016_High_light_scatter_reticulocyte_count_ENSG00000279982.1_Adrenal_Gland	3	0.917	1	0.903	0.367	0.000
Astle_et_al_2016_High_light_scatter_reticulocyte_count_ENSG00000155508.13_Pituitary	3	1.077	1	-0.959	0.956	0.000
Astle_et_al_2016_High_light_scatter_reticulocyte_count_ENSG00000048462.10_Spleen	4	0.847	1	0.337	0.402	0.000
Astle_et_al_2016_High_light_scatter_reticulocyte_count_ENSG00000279982.1_Skin_Not_Sun_Exposed	3	0.933	1	0.368	0.218	0.000
Astle_et_al_2016_High_light_scatter_reticulocyte_count_ENSG00000048462.10_Brain_Nucleus_accumbens_basal_ganglia	4	1.931	2	-0.350	0.133	0.000
Astle_et_al_2016_High_light_scatter_reticulocyte_count_ENSG00000155508.13_Whole_Blood	3	1.068	1	-0.298	0.349	0.000
Astle_et_al_2016_High_light_scatter_reticulocyte_count_ENSG00000204536.13_Brain_Caudate_basal_ganglia	3	1.476	1	0.709	1.151	0.000
Astle_et_al_2016_High_light_scatter_reticulocyte_count_ENSG00000279982.1_Brain_Nucleus_accumbens_basal_ganglia	3	0.808	1	0.479	0.256	0.000
Astle_et_al_2016_High_light_scatter_reticulocyte_count_ENSG00000279982.1_Thyroid	3	0.987	1	0.841	0.362	0.000
Astle_et_al_2016_High_light_scatter_reticulocyte_count_ENSG00000204536.13_Brain_Cortex	4	1.447	1	-0.785	0.875	0.000
Astle_et_al_2016_High_light_scatter_reticulocyte_count_ENSG00000084093.16_Artery_Aorta	3	1.795	2	0.218	0.235	0.000
Astle_et_al_2016_High_light_scatter_reticulocyte_count_ENSG00000279982.1_Brain_Cerebellar_Hemisphere	3	0.775	1	0.317	0.306	0.000
Astle_et_al_2016_High_light_scatter_reticulocyte_count_ENSG00000204536.13_Pancreas	4	2.352	2	-0.244	0.426	0.000
Astle_et_al_2016_High_light_scatter_reticulocyte_count_ENSG00000172613.7_Breast_Mammary_Tissue	4	2.087	2	0.268	0.094	0.000
Astle_et_al_2016_High_light_scatter_reticulocyte_count_ENSG00000155508.13_Esophagus_Gastroesophageal_Junction	3	1.044	1	-0.123	1.141	0.000
Astle_et_al_2016_High_light_scatter_reticulocyte_count_ENSG00000279982.1_Adipose_Subcutaneous	3	0.939	1	0.490	0.305	0.000
Astle_et_al_2016_High_light_scatter_reticulocyte_count_ENSG00000172613.7_Whole_Blood	3	1.115	1	0.351	0.230	0.000
Astle_et_al_2016_High_light_scatter_reticulocyte_count_ENSG00000204296.11_Testis	4	2.082	2	0.597	0.149	0.000
Astle_et_al_2016_High_light_scatter_reticulocyte_count_ENSG00000155508.13_Brain_Cortex	3	1.509	2	0.107	0.350	0.000
Astle_et_al_2016_High_light_scatter_reticulocyte_count_ENSG00000204536.13_Esophagus_Gastroesophageal_Junction	6	2.960	3	-0.509	0.120	0.716
Astle_et_al_2016_High_light_scatter_reticulocyte_count_ENSG00000279982.1_Brain_Cerebellum	3	0.858	1	0.359	0.202	0.000
Astle_et_al_2016_High_light_scatter_reticulocyte_count_ENSG00000155508.13_Artery_Aorta	3	1.765	2	-0.235	0.589	0.000
Astle_et_al_2016_High_light_scatter_reticulocyte_count_ENSG00000084093.16_Brain_Cerebellum	3	0.946	1	0.160	0.591	0.000
Astle_et_al_2016_High_light_scatter_reticulocyte_count_ENSG00000279982.1_Breast_Mammary_Tissue	2	0.843	1	0.474	0.295	0.000
Astle_et_al_2016_High_light_scatter_reticulocyte_count_ENSG00000172613.7_Pituitary	4	2.339	2	0.228	0.085	0.000
Astle_et_al_2016_High_light_scatter_reticulocyte_count_ENSG00000172613.7_Brain_Cerebellar_Hemisphere	4	2.098	2	0.486	0.210	0.000
Astle_et_al_2016_High_light_scatter_reticulocyte_count_ENSG00000172613.7_Cells_Cultured_fibroblasts	4	2.056	2	0.355	0.117	0.000
Astle_et_al_2016_High_light_scatter_reticulocyte_count_ENSG00000279982.1_Esophagus_Gastroesophageal_Junction	4	1.336	2	0.273	0.217	0.722
Astle_et_al_2016_High_light_scatter_reticulocyte_count_ENSG00000204536.13_Cells_Cultured_fibroblasts	7	4.838	5	0.158	0.059	0.739
Astle_et_al_2016_High_light_scatter_reticulocyte_count_ENSG00000084093.16_Breast_Mammary_Tissue	3	0.932	1	0.211	0.377	0.000
Astle_et_al_2016_High_light_scatter_reticulocyte_count_ENSG00000155508.13_Cells_Cultured_fibroblasts	4	1.867	2	-0.239	0.167	0.000
Astle_et_al_2016_High_light_scatter_reticulocyte_count_ENSG00000281691.1_Esophagus_Muscularis	3	0.879	1	-1.404	1.180	0.000
Astle_et_al_2016_High_light_scatter_reticulocyte_count_ENSG00000172613.7_Artery_Aorta	5	3.054	3	0.225	0.084	0.229
Astle_et_al_2016_High_light_scatter_reticulocyte_count_ENSG00000281691.1_Skin_Sun_Exposed	2	0.886	1	-0.607	0.953	0.000
Astle_et_al_2016_High_light_scatter_reticulocyte_count_ENSG00000139697.13_Breast_Mammary_Tissue	2	0.930	1	0.038	0.284	0.000
Astle_et_al_2016_High_light_scatter_reticulocyte_count_ENSG00000281691.1_Skin_Not_Sun_Exposed	2	0.796	1	-1.150	1.170	0.000
Astle_et_al_2016_High_light_scatter_reticulocyte_count_ENSG00000281691.1_Ovary	3	1.010	1	0.530	0.277	0.000
Astle_et_al_2016_High_light_scatter_reticulocyte_count_ENSG00000139697.13_Brain_Cerebellum	3	1.034	1	0.045	0.309	0.000
Astle_et_al_2016_High_light_scatter_reticulocyte_count_ENSG00000281691.1_Adipose_Subcutaneous	2	0.820	1	-1.034	1.243	0.000
Astle_et_al_2016_High_light_scatter_reticulocyte_count_ENSG00000139697.13_Adipose_Subcutaneous	3	1.289	1	0.044	0.232	0.000
Astle_et_al_2016_High_light_scatter_reticulocyte_count_ENSG00000281691.1_Stomach	2	0.545	1	-2.803	30.576	0.000
Astle_et_al_2016_High_light_scatter_reticulocyte_count_ENSG00000281691.1_Heart_Left_Ventricle	2	0.511	1	-1.389	1.343	0.000
Astle_et_al_2016_High_light_scatter_reticulocyte_count_ENSG00000125998.7_Testis	2	0.894	1	0.905	0.811	0.000
Astle_et_al_2016_High_light_scatter_reticulocyte_count_ENSG00000125998.7_Esophagus_Mucosa	3	1.973	2	0.278	0.072	0.441
Astle_et_al_2016_High_light_scatter_reticulocyte_count_ENSG00000139697.13_Colon_Sigmoid	3	1.926	2	-0.119	0.240	0.000
Astle_et_al_2016_High_light_scatter_reticulocyte_count_ENSG00000104447.12_Adipose_Visceral_Omentum	3	0.757	1	0.177	0.335	0.000
Astle_et_al_2016_High_light_scatter_reticulocyte_count_ENSG00000143412.9_Heart_Left_Ventricle	3	1.487	2	0.203	0.154	0.000
Astle_et_al_2016_High_light_scatter_reticulocyte_count_ENSG00000172613.7_Brain_Cortex	3	1.400	1	0.251	0.106	0.000
Astle_et_al_2016_High_light_scatter_reticulocyte_count_ENSG00000125998.7_Skin_Sun_Exposed	4	1.900	2	0.304	0.071	0.000
Astle_et_al_2016_High_light_scatter_reticulocyte_count_ENSG00000139697.13_Brain_Putamen_basal_ganglia	3	0.913	1	0.505	0.765	0.000
Astle_et_al_2016_High_light_scatter_reticulocyte_count_ENSG00000104447.12_Artery_Tibial	3	0.732	1	0.005	0.218	0.000
Astle_et_al_2016_High_light_scatter_reticulocyte_count_ENSG00000143412.9_Thyroid	4	1.522	1	0.175	0.187	0.000
Astle_et_al_2016_High_light_scatter_reticulocyte_count_ENSG00000139697.13_Pituitary	3	0.899	1	0.034	0.351	0.000
Astle_et_al_2016_High_light_scatter_reticulocyte_count_ENSG00000172613.7_Pancreas	3	1.471	1	0.354	0.155	0.000
Astle_et_al_2016_High_light_scatter_reticulocyte_count_ENSG00000139697.13_Brain_Cerebellar_Hemisphere	3	0.917	1	-0.235	0.422	0.000
Astle_et_al_2016_High_light_scatter_reticulocyte_count_ENSG00000125998.7_Prostate	3	1.061	1	0.149	0.705	0.000
Astle_et_al_2016_High_light_scatter_reticulocyte_count_ENSG00000143412.9_Colon_Sigmoid	3	1.364	1	0.121	0.374	0.000
Astle_et_al_2016_High_light_scatter_reticulocyte_count_ENSG00000125998.7_Skin_Not_Sun_Exposed	3	2.006	2	0.333	0.080	0.000
Astle_et_al_2016_High_light_scatter_reticulocyte_count_ENSG00000139697.13_Thyroid	3	1.991	2	-0.078	0.169	0.000
Astle_et_al_2016_High_light_scatter_reticulocyte_count_ENSG00000104447.12_Heart_Left_Ventricle	3	0.828	1	-0.099	0.344	0.000
Astle_et_al_2016_High_light_scatter_reticulocyte_count_ENSG00000143412.9_Cells_Cultured_fibroblasts	3	1.239	1	-0.034	0.228	0.000
Astle_et_al_2016_High_light_scatter_reticulocyte_count_ENSG00000125998.7_Vagina	2	0.666	1	-0.132	1.327	0.000
Astle_et_al_2016_High_light_scatter_reticulocyte_count_ENSG00000164442.9_Whole_Blood	2	0.584	1	0.119	0.694	0.000
Astle_et_al_2016_High_light_scatter_reticulocyte_count_ENSG00000104447.12_Artery_Aorta	3	1.505	1	0.008	0.174	0.000
Astle_et_al_2016_High_light_scatter_reticulocyte_count_ENSG00000143412.9_Liver	3	0.599	1	-1.846	0.705	0.000
Astle_et_al_2016_High_light_scatter_reticulocyte_count_ENSG00000099899.14_Nerve_Tibial	3	1.026	1	-0.077	0.269	0.000
Astle_et_al_2016_High_light_scatter_reticulocyte_count_ENSG00000204536.13_Artery_Aorta	6	4.775	5	-0.142	0.303	0.569
Astle_et_al_2016_High_light_scatter_reticulocyte_count_ENSG00000172613.7_Esophagus_Gastroesophageal_Junction	4	2.285	2	0.211	0.083	0.000
Astle_et_al_2016_High_light_scatter_reticulocyte_count_ENSG00000139697.13_Whole_Blood	3	0.997	1	-0.564	0.819	0.000
Astle_et_al_2016_High_light_scatter_reticulocyte_count_ENSG00000143412.9_Kidney_Cortex	2	0.991	1	0.218	0.233	0.000
Astle_et_al_2016_High_light_scatter_reticulocyte_count_ENSG00000143412.9_Nerve_Tibial	3	1.571	2	0.252	0.330	0.833
Astle_et_al_2016_High_light_scatter_reticulocyte_count_ENSG00000104447.12_Heart_Atrial_Appendage	3	0.893	1	-0.122	0.324	0.000
Astle_et_al_2016_High_light_scatter_reticulocyte_count_ENSG00000143412.9_Testis	3	1.423	1	-0.477	0.090	0.000
Astle_et_al_2016_High_light_scatter_reticulocyte_count_ENSG00000104447.12_Pancreas	3	1.038	1	0.375	0.413	0.000
Astle_et_al_2016_High_light_scatter_reticulocyte_count_ENSG00000143412.9_Skin_Sun_Exposed	4	2.169	2	-0.398	0.076	0.656
Astle_et_al_2016_High_light_scatter_reticulocyte_count_ENSG00000109917.10_Cells_Cultured_fibroblasts	4	1.441	1	-0.174	0.914	0.000
Astle_et_al_2016_High_light_scatter_reticulocyte_count_ENSG00000084093.16_Colon_Sigmoid	4	1.355	1	0.724	0.215	0.000
Astle_et_al_2016_High_light_scatter_reticulocyte_count_ENSG00000164442.9_Esophagus_Mucosa	3	1.051	1	-4.657	4.210	0.000
Astle_et_al_2016_High_light_scatter_reticulocyte_count_ENSG00000139697.13_Liver	3	1.078	2	0.045	0.346	0.000
Astle_et_al_2016_High_light_scatter_reticulocyte_count_ENSG00000172613.7_Esophagus_Muscularis	5	3.578	4	0.196	0.066	0.000
Astle_et_al_2016_High_light_scatter_reticulocyte_count_ENSG00000143412.9_Esophagus_Muscularis	3	0.612	1	0.033	0.292	0.000
Astle_et_al_2016_High_light_scatter_reticulocyte_count_ENSG00000139697.13_Pancreas	3	1.189	1	-0.188	0.337	0.000
Astle_et_al_2016_High_light_scatter_reticulocyte_count_ENSG00000143412.9_Muscle_Skeletal	3	1.180	1	0.014	0.182	0.000
Astle_et_al_2016_High_light_scatter_reticulocyte_count_ENSG00000139697.13_Brain_Cortex	2	0.637	1	0.576	0.840	0.000
Astle_et_al_2016_High_light_scatter_reticulocyte_count_ENSG00000204482.10_Artery_Aorta	4	1.214	1	0.392	0.289	0.000
Astle_et_al_2016_High_light_scatter_reticulocyte_count_ENSG00000139697.13_Esophagus_Gastroesophageal_Junction	3	1.029	1	-0.210	0.366	0.000
Astle_et_al_2016_High_light_scatter_reticulocyte_count_ENSG00000099899.14_Brain_Hypothalamus	2	0.608	1	-0.385	0.293	0.000
Astle_et_al_2016_High_light_scatter_reticulocyte_count_ENSG00000139697.13_Cells_Cultured_fibroblasts	5	3.822	4	-0.180	0.091	0.000
Astle_et_al_2016_High_light_scatter_reticulocyte_count_ENSG00000143412.9_Artery_Tibial	3	1.097	1	0.174	0.273	0.000
Astle_et_al_2016_High_light_scatter_reticulocyte_count_ENSG00000099899.14_Cells_EBV-transformed_lymphocytes	3	1.071	1	-0.131	0.229	0.000
Astle_et_al_2016_High_light_scatter_reticulocyte_count_ENSG00000143412.9_Ovary	3	1.187	1	-1.500	0.461	0.000
Astle_et_al_2016_High_light_scatter_reticulocyte_count_ENSG00000109917.10_Artery_Aorta	3	1.416	2	0.038	0.227	0.000
Astle_et_al_2016_High_light_scatter_reticulocyte_count_ENSG00000139697.13_Artery_Aorta	3	1.239	1	0.003	0.273	0.000
Astle_et_al_2016_High_light_scatter_reticulocyte_count_ENSG00000143412.9_Stomach	3	0.969	1	0.038	0.315	0.000
Astle_et_al_2016_High_light_scatter_reticulocyte_count_ENSG00000099899.14_Testis	3	1.011	1	-0.152	0.243	0.000
Astle_et_al_2016_High_light_scatter_reticulocyte_count_ENSG00000143412.9_Esophagus_Mucosa	3	1.050	1	0.327	0.187	0.000
Astle_et_al_2016_High_light_scatter_reticulocyte_count_ENSG00000139697.13_Prostate	3	0.633	1	0.040	0.381	0.000
Astle_et_al_2016_High_light_scatter_reticulocyte_count_ENSG00000172613.7_Small_Intestine_Terminal_Ileum	4	1.848	2	0.566	0.247	0.000
Astle_et_al_2016_High_light_scatter_reticulocyte_count_ENSG00000143412.9_Spleen	3	0.652	1	0.564	0.518	0.000
Astle_et_al_2016_High_light_scatter_reticulocyte_count_ENSG00000139697.13_Adipose_Visceral_Omentum	3	0.775	1	-0.225	0.402	0.000
Astle_et_al_2016_High_light_scatter_reticulocyte_count_ENSG00000143412.9_Colon_Transverse	3	1.043	1	0.060	0.236	0.000
Astle_et_al_2016_High_light_scatter_reticulocyte_count_ENSG00000204536.13_Vagina	3	1.234	1	-0.757	0.796	0.000
Astle_et_al_2016_High_light_scatter_reticulocyte_count_ENSG00000143412.9_Heart_Atrial_Appendage	2	1.020	1	-0.007	0.143	0.000
Astle_et_al_2016_High_light_scatter_reticulocyte_count_ENSG00000099899.14_Lung	3	1.156	1	-0.080	0.350	0.000
Astle_et_al_2016_High_light_scatter_reticulocyte_count_ENSG00000109917.10_Brain_Cortex	3	1.161	1	-0.068	0.130	0.000
Astle_et_al_2016_High_light_scatter_reticulocyte_count_ENSG00000172613.7_Skin_Sun_Exposed	5	3.034	3	0.248	0.076	0.000
Astle_et_al_2016_High_light_scatter_reticulocyte_count_ENSG00000143412.9_Brain_Hippocampus	2	0.634	1	0.507	0.313	0.000
Astle_et_al_2016_High_light_scatter_reticulocyte_count_ENSG00000139697.13_Muscle_Skeletal	3	1.279	1	-0.191	0.340	0.000
Astle_et_al_2016_High_light_scatter_reticulocyte_count_ENSG00000143412.9_Skin_Not_Sun_Exposed	5	2.458	2	-0.379	0.075	0.777
Astle_et_al_2016_High_light_scatter_reticulocyte_count_ENSG00000109917.10_Brain_Anterior_cingulate_cortex_BA24	4	1.838	2	-0.082	0.237	0.000
Astle_et_al_2016_High_light_scatter_reticulocyte_count_ENSG00000084093.16_Thyroid	4	1.781	1	0.805	0.508	0.000
Astle_et_al_2016_High_light_scatter_reticulocyte_count_ENSG00000109917.10_Esophagus_Gastroesophageal_Junction	2	0.558	1	-0.155	0.308	0.000
Astle_et_al_2016_High_light_scatter_reticulocyte_count_ENSG00000204536.13_Pituitary	3	1.203	1	-0.453	0.406	0.000
Astle_et_al_2016_High_light_scatter_reticulocyte_count_ENSG00000139697.13_Artery_Tibial	3	1.494	2	-0.179	0.313	0.000
Astle_et_al_2016_High_light_scatter_reticulocyte_count_ENSG00000109917.10_Brain_Cerebellum	4	2.387	2	-0.050	0.134	0.000
Astle_et_al_2016_High_light_scatter_reticulocyte_count_ENSG00000139697.13_Brain_Caudate_basal_ganglia	3	0.964	1	0.051	0.297	0.000
Astle_et_al_2016_High_light_scatter_reticulocyte_count_ENSG00000099899.14_Skin_Sun_Exposed	4	2.035	2	-0.145	0.162	0.000
Astle_et_al_2016_High_light_scatter_reticulocyte_count_ENSG00000139697.13_Esophagus_Muscularis	3	1.363	1	-0.110	0.191	0.000
Astle_et_al_2016_High_light_scatter_reticulocyte_count_ENSG00000204482.10_Cells_Cultured_fibroblasts	4	2.348	2	-0.302	0.158	0.000
Astle_et_al_2016_High_light_scatter_reticulocyte_count_ENSG00000109917.10_Breast_Mammary_Tissue	3	0.843	1	-1.290	1.077	0.000
Astle_et_al_2016_High_light_scatter_reticulocyte_count_ENSG00000139697.13_Skin_Sun_Exposed	3	1.026	1	0.002	0.231	0.000
Astle_et_al_2016_High_light_scatter_reticulocyte_count_ENSG00000204536.13_Brain_Cerebellar_Hemisphere	5	2.800	3	0.507	0.269	0.000
Astle_et_al_2016_High_light_scatter_reticulocyte_count_ENSG00000172613.7_Brain_Substantia_nigra	3	1.343	1	0.413	0.187	0.000
Astle_et_al_2016_High_light_scatter_reticulocyte_count_ENSG00000172613.7_Prostate	3	1.890	2	0.287	0.299	0.000
Astle_et_al_2016_High_light_scatter_reticulocyte_count_ENSG00000139697.13_Lung	3	1.465	1	0.044	0.251	0.000
Astle_et_al_2016_High_light_scatter_reticulocyte_count_ENSG00000109917.10_Adipose_Subcutaneous	4	2.381	2	-0.206	0.183	0.594
Astle_et_al_2016_High_light_scatter_reticulocyte_count_ENSG00000139697.13_Testis	3	0.992	1	-0.122	0.334	0.000
Astle_et_al_2016_High_light_scatter_reticulocyte_count_ENSG00000172613.7_Ovary	3	1.067	1	0.267	0.116	0.000
Astle_et_al_2016_High_light_scatter_reticulocyte_count_ENSG00000099899.14_Small_Intestine_Terminal_Ileum	2	0.541	1	-0.047	0.688	0.000
Astle_et_al_2016_High_light_scatter_reticulocyte_count_ENSG00000139697.13_Nerve_Tibial	3	1.060	1	0.037	0.197	0.000
Astle_et_al_2016_High_light_scatter_reticulocyte_count_ENSG00000204536.13_Whole_Blood	7	4.888	5	-0.266	0.112	0.398
Astle_et_al_2016_High_light_scatter_reticulocyte_count_ENSG00000172613.7_Artery_Coronary	4	2.121	2	0.415	0.158	0.000
Astle_et_al_2016_High_light_scatter_reticulocyte_count_ENSG00000099899.14_Esophagus_Muscularis	3	1.200	1	0.059	0.295	0.000
Astle_et_al_2016_High_light_scatter_reticulocyte_count_ENSG00000172613.7_Muscle_Skeletal	4	2.029	2	0.210	0.078	0.000
Astle_et_al_2016_High_light_scatter_reticulocyte_count_ENSG00000139697.13_Skin_Not_Sun_Exposed	3	1.491	2	-0.048	0.214	0.000
Astle_et_al_2016_High_light_scatter_reticulocyte_count_ENSG00000279873.2_Colon_Sigmoid	4	1.735	2	0.362	0.309	0.000
Astle_et_al_2016_High_light_scatter_reticulocyte_count_ENSG00000139697.13_Brain_Hippocampus	3	0.688	1	0.141	0.413	0.000
Astle_et_al_2016_High_light_scatter_reticulocyte_count_ENSG00000109917.10_Whole_Blood	3	1.187	1	-0.490	1.005	0.000
Astle_et_al_2016_High_light_scatter_reticulocyte_count_ENSG00000139697.13_Heart_Atrial_Appendage	3	0.881	1	-0.227	0.407	0.000
Astle_et_al_2016_High_light_scatter_reticulocyte_count_ENSG00000139697.13_Colon_Transverse	3	1.546	2	-0.141	0.243	0.000
Astle_et_al_2016_High_light_scatter_reticulocyte_count_ENSG00000139697.13_Stomach	3	1.178	1	0.002	0.267	0.000
Astle_et_al_2016_High_light_scatter_reticulocyte_count_ENSG00000099899.14_Muscle_Skeletal	4	1.917	2	-0.220	0.278	0.000
Astle_et_al_2016_High_light_scatter_reticulocyte_count_ENSG00000172613.7_Brain_Spinal_cord_cervical_c-1	3	1.251	1	0.485	0.227	0.000
Astle_et_al_2016_High_light_scatter_reticulocyte_count_ENSG00000204482.10_Esophagus_Gastroesophageal_Junction	4	1.158	1	-0.415	0.265	0.000
Astle_et_al_2016_High_light_scatter_reticulocyte_count_ENSG00000137166.14_Skin_Sun_Exposed	3	1.025	1	-0.684	0.459	0.000
Astle_et_al_2016_High_light_scatter_reticulocyte_count_ENSG00000109917.10_Pituitary	3	1.404	2	-0.575	0.495	0.285
Astle_et_al_2016_High_light_scatter_reticulocyte_count_ENSG00000172613.7_Lung	4	2.188	2	0.252	0.083	0.000
Astle_et_al_2016_High_light_scatter_reticulocyte_count_ENSG00000279873.2_Breast_Mammary_Tissue	4	1.996	2	0.428	0.329	0.000
Astle_et_al_2016_High_light_scatter_reticulocyte_count_ENSG00000109917.10_Brain_Putamen_basal_ganglia	3	1.056	1	-0.109	0.186	0.000
Astle_et_al_2016_High_light_scatter_reticulocyte_count_ENSG00000084093.16_Heart_Left_Ventricle	3	1.097	1	0.150	0.197	0.000
Astle_et_al_2016_High_light_scatter_reticulocyte_count_ENSG00000137166.14_Muscle_Skeletal	3	1.077	1	-0.679	0.518	0.000
Astle_et_al_2016_High_light_scatter_reticulocyte_count_ENSG00000234595.1_Brain_Cerebellar_Hemisphere	3	0.999	1	-0.432	0.785	0.000
Astle_et_al_2016_High_light_scatter_reticulocyte_count_ENSG00000109917.10_Brain_Cerebellar_Hemisphere	4	2.341	2	-0.023	0.196	0.000
Astle_et_al_2016_High_light_scatter_reticulocyte_count_ENSG00000099899.14_Brain_Caudate_basal_ganglia	2	0.620	1	-0.171	0.629	0.000
Astle_et_al_2016_High_light_scatter_reticulocyte_count_ENSG00000109917.10_Thyroid	4	1.535	2	-0.001	0.230	0.000
Astle_et_al_2016_High_light_scatter_reticulocyte_count_ENSG00000099899.14_Artery_Tibial	3	1.194	1	-0.070	0.319	0.000
Astle_et_al_2016_High_light_scatter_reticulocyte_count_ENSG00000137166.14_Adipose_Visceral_Omentum	2	0.648	1	-1.173	0.913	0.000
Astle_et_al_2016_High_light_scatter_reticulocyte_count_ENSG00000172613.7_Brain_Hippocampus	2	0.991	1	0.413	0.190	0.000
Astle_et_al_2016_High_light_scatter_reticulocyte_count_ENSG00000204536.13_Breast_Mammary_Tissue	4	2.101	2	-0.194	0.242	0.000
Astle_et_al_2016_High_light_scatter_reticulocyte_count_ENSG00000137166.14_Artery_Coronary	2	0.845	1	-0.178	0.278	0.000
Astle_et_al_2016_High_light_scatter_reticulocyte_count_ENSG00000172613.7_Adrenal_Gland	4	2.085	2	0.325	0.131	0.000
Astle_et_al_2016_High_light_scatter_reticulocyte_count_ENSG00000137166.14_Nerve_Tibial	3	1.054	1	-0.119	0.180	0.000
Astle_et_al_2016_High_light_scatter_reticulocyte_count_ENSG00000204482.10_Whole_Blood	5	2.308	2	-0.162	0.185	0.000
Astle_et_al_2016_High_light_scatter_reticulocyte_count_ENSG00000172613.7_Heart_Atrial_Appendage	4	2.593	3	0.357	0.145	0.000
Astle_et_al_2016_High_light_scatter_reticulocyte_count_ENSG00000109917.10_Brain_Nucleus_accumbens_basal_ganglia	4	1.576	2	-0.143	0.218	0.000
Astle_et_al_2016_High_light_scatter_reticulocyte_count_ENSG00000099899.14_Prostate	3	1.253	1	-0.065	0.404	0.000
Astle_et_al_2016_High_light_scatter_reticulocyte_count_ENSG00000137166.14_Brain_Hypothalamus	3	1.026	1	0.019	0.247	0.000
Astle_et_al_2016_High_light_scatter_reticulocyte_count_ENSG00000137166.14_Brain_Spinal_cord_cervical_c-1	3	0.977	1	0.611	0.545	0.000
Astle_et_al_2016_High_light_scatter_reticulocyte_count_ENSG00000137166.14_Lung	4	1.579	2	-0.030	0.212	0.000
Astle_et_al_2016_High_light_scatter_reticulocyte_count_ENSG00000109917.10_Brain_Hippocampus	5	2.677	3	-0.169	0.164	0.384
Astle_et_al_2016_High_light_scatter_reticulocyte_count_ENSG00000099899.14_Adipose_Visceral_Omentum	3	1.823	2	-0.124	0.367	0.016
Astle_et_al_2016_High_light_scatter_reticulocyte_count_ENSG00000109917.10_Skin_Not_Sun_Exposed	3	1.966	2	-0.156	0.164	0.369
Astle_et_al_2016_High_light_scatter_reticulocyte_count_ENSG00000172613.7_Esophagus_Mucosa	5	3.043	3	0.302	0.101	0.000
Astle_et_al_2016_High_light_scatter_reticulocyte_count_ENSG00000279873.2_Adipose_Subcutaneous	5	2.186	2	0.337	0.297	0.000
Astle_et_al_2016_High_light_scatter_reticulocyte_count_ENSG00000137166.14_Brain_Hippocampus	3	0.663	1	-0.114	0.246	0.000
Astle_et_al_2016_High_light_scatter_reticulocyte_count_ENSG00000137166.14_Skin_Not_Sun_Exposed	2	1.018	1	-0.582	0.295	0.000
Astle_et_al_2016_High_light_scatter_reticulocyte_count_ENSG00000204536.13_Heart_Atrial_Appendage	4	2.326	2	-0.728	0.168	0.746
Astle_et_al_2016_High_light_scatter_reticulocyte_count_ENSG00000099899.14_Stomach	3	1.056	1	-0.133	0.367	0.000
Astle_et_al_2016_High_light_scatter_reticulocyte_count_ENSG00000137166.14_Colon_Transverse	2	0.721	1	-1.058	0.964	0.000
Astle_et_al_2016_High_light_scatter_reticulocyte_count_ENSG00000172613.7_Colon_Sigmoid	4	1.869	2	0.204	0.085	0.000
Astle_et_al_2016_High_light_scatter_reticulocyte_count_ENSG00000109917.10_Brain_Frontal_Cortex_BA9	3	1.088	1	-0.088	0.255	0.000
Astle_et_al_2016_High_light_scatter_reticulocyte_count_ENSG00000137166.14_Esophagus_Mucosa	5	3.058	3	-0.264	0.067	0.374
Astle_et_al_2016_High_light_scatter_reticulocyte_count_ENSG00000099899.14_Spleen	3	1.027	1	-0.116	0.288	0.000
Astle_et_al_2016_High_light_scatter_reticulocyte_count_ENSG00000109917.10_Skin_Sun_Exposed	4	2.203	2	-0.137	0.175	0.622
Astle_et_al_2016_High_light_scatter_reticulocyte_count_ENSG00000137166.14_Heart_Atrial_Appendage	4	2.245	2	0.198	0.249	0.622
Astle_et_al_2016_High_light_scatter_reticulocyte_count_ENSG00000172613.7_Brain_Cerebellum	4	2.050	2	0.452	0.168	0.000
Astle_et_al_2016_High_light_scatter_reticulocyte_count_ENSG00000099899.14_Esophagus_Mucosa	4	1.918	2	-0.091	0.415	0.000
Astle_et_al_2016_High_light_scatter_reticulocyte_count_ENSG00000172613.7_Adipose_Subcutaneous	5	3.072	3	0.212	0.070	0.000
Astle_et_al_2016_High_light_scatter_reticulocyte_count_ENSG00000137166.14_Colon_Sigmoid	2	0.663	1	-1.141	0.836	0.000
Astle_et_al_2016_High_light_scatter_reticulocyte_count_ENSG00000137166.14_Brain_Cerebellum	3	0.691	1	0.221	0.351	0.000
Astle_et_al_2016_High_light_scatter_reticulocyte_count_ENSG00000137166.14_Thyroid	3	1.066	1	-0.692	0.495	0.000
Astle_et_al_2016_High_light_scatter_reticulocyte_count_ENSG00000204536.13_Esophagus_Mucosa	7	4.738	5	0.094	0.109	0.486
Astle_et_al_2016_High_light_scatter_reticulocyte_count_ENSG00000099899.14_Colon_Transverse	2	1.001	1	-0.067	0.322	0.000
Astle_et_al_2016_High_light_scatter_reticulocyte_count_ENSG00000109917.10_Adipose_Visceral_Omentum	3	0.815	1	0.244	0.223	0.000
Astle_et_al_2016_High_light_scatter_reticulocyte_count_ENSG00000137166.14_Cells_Cultured_fibroblasts	3	1.585	2	-0.039	0.205	0.537
Astle_et_al_2016_High_light_scatter_reticulocyte_count_ENSG00000099899.14_Heart_Atrial_Appendage	3	1.513	2	-0.123	0.305	0.000
Astle_et_al_2016_High_light_scatter_reticulocyte_count_ENSG00000137166.14_Pancreas	2	0.986	1	-0.953	0.557	0.000
Astle_et_al_2016_High_light_scatter_reticulocyte_count_ENSG00000172613.7_Heart_Left_Ventricle	3	1.445	1	0.300	0.134	0.000
Astle_et_al_2016_High_light_scatter_reticulocyte_count_ENSG00000226055.2_Stomach	2	0.950	1	-0.932	0.686	0.000
Astle_et_al_2016_High_light_scatter_reticulocyte_count_ENSG00000226055.2_Brain_Spinal_cord_cervical_c-1	2	0.978	1	-0.816	0.746	0.000
Astle_et_al_2016_High_light_scatter_reticulocyte_count_ENSG00000226055.2_Nerve_Tibial	3	0.994	1	-0.107	0.219	0.000
Astle_et_al_2016_High_light_scatter_reticulocyte_count_ENSG00000109917.10_Muscle_Skeletal	3	1.097	1	-0.102	1.137	0.000
Astle_et_al_2016_High_light_scatter_reticulocyte_count_ENSG00000172613.7_Brain_Putamen_basal_ganglia	2	1.009	1	0.321	0.145	0.000
Astle_et_al_2016_High_light_scatter_reticulocyte_count_ENSG00000099899.14_Brain_Nucleus_accumbens_basal_ganglia	4	0.982	1	0.055	0.265	0.000
Astle_et_al_2016_High_light_scatter_reticulocyte_count_ENSG00000232454.2_Testis	2	0.720	1	1.453	1.188	0.000
Astle_et_al_2016_High_light_scatter_reticulocyte_count_ENSG00000226055.2_Esophagus_Muscularis	3	1.061	1	-0.595	0.413	0.000
Astle_et_al_2016_High_light_scatter_reticulocyte_count_ENSG00000172613.7_Thyroid	6	4.017	4	0.193	0.060	0.000
Astle_et_al_2016_High_light_scatter_reticulocyte_count_ENSG00000204482.10_Thyroid	3	1.020	1	1.154	0.842	0.000
Astle_et_al_2016_High_light_scatter_reticulocyte_count_ENSG00000099899.14_Skin_Not_Sun_Exposed	4	2.061	2	-0.088	0.156	0.000
Astle_et_al_2016_High_light_scatter_reticulocyte_count_ENSG00000226055.2_Artery_Tibial	3	0.806	1	-0.125	0.277	0.000
Astle_et_al_2016_High_light_scatter_reticulocyte_count_ENSG00000232454.2_Brain_Cerebellar_Hemisphere	2	0.794	1	1.312	1.073	0.000
Astle_et_al_2016_High_light_scatter_reticulocyte_count_ENSG00000279873.2_Whole_Blood	4	1.765	2	0.217	0.185	0.000
Astle_et_al_2016_High_light_scatter_reticulocyte_count_ENSG00000226055.2_Ovary	2	0.928	1	-0.894	0.983	0.000
Astle_et_al_2016_High_light_scatter_reticulocyte_count_ENSG00000226055.2_Prostate	3	1.137	1	-0.852	0.847	0.000
Astle_et_al_2016_High_light_scatter_reticulocyte_count_ENSG00000226055.2_Artery_Aorta	3	1.054	1	-0.646	0.249	0.000
Astle_et_al_2016_High_light_scatter_reticulocyte_count_ENSG00000204536.13_Adrenal_Gland	4	1.803	2	-0.911	0.267	0.771
Astle_et_al_2016_High_light_scatter_reticulocyte_count_ENSG00000099899.14_Heart_Left_Ventricle	3	0.990	1	-0.134	0.541	0.000
Astle_et_al_2016_High_light_scatter_reticulocyte_count_ENSG00000109917.10_Nerve_Tibial	3	1.686	2	-0.127	0.210	0.000
Astle_et_al_2016_High_light_scatter_reticulocyte_count_ENSG00000172613.7_Minor_Salivary_Gland	4	1.176	1	0.415	0.205	0.000
Astle_et_al_2016_High_light_scatter_reticulocyte_count_ENSG00000226055.2_Esophagus_Gastroesophageal_Junction	2	0.925	1	-0.646	0.450	0.000
Astle_et_al_2016_High_light_scatter_reticulocyte_count_ENSG00000172613.7_Uterus	3	1.023	1	0.413	0.239	0.000
Astle_et_al_2016_High_light_scatter_reticulocyte_count_ENSG00000172613.7_Liver	3	1.073	1	0.459	0.235	0.000
Astle_et_al_2016_High_light_scatter_reticulocyte_count_ENSG00000226055.2_Brain_Anterior_cingulate_cortex_BA24	2	0.657	1	-1.165	0.934	0.000
Astle_et_al_2016_High_light_scatter_reticulocyte_count_ENSG00000226055.2_Uterus	2	0.892	1	-0.953	0.709	0.000
Astle_et_al_2016_High_light_scatter_reticulocyte_count_ENSG00000226055.2_Whole_Blood	2	0.745	1	0.596	0.413	0.000
Astle_et_al_2016_High_light_scatter_reticulocyte_count_ENSG00000099899.14_Thyroid	3	1.677	2	-0.168	0.150	0.000
Astle_et_al_2016_High_light_scatter_reticulocyte_count_ENSG00000172613.7_Brain_Anterior_cingulate_cortex_BA24	2	1.008	1	0.438	0.204	0.000
Astle_et_al_2016_High_light_scatter_reticulocyte_count_ENSG00000172613.7_Adipose_Visceral_Omentum	4	2.098	2	0.230	0.090	0.000
Astle_et_al_2016_High_light_scatter_reticulocyte_count_ENSG00000109917.10_Brain_Spinal_cord_cervical_c-1	2	0.639	1	-0.133	0.256	0.000
Astle_et_al_2016_High_light_scatter_reticulocyte_count_ENSG00000204536.13_Brain_Hippocampus	3	1.119	1	-0.101	1.690	0.000
Astle_et_al_2016_High_light_scatter_reticulocyte_count_ENSG00000226055.2_Thyroid	3	0.747	1	-1.210	1.196	0.000
Astle_et_al_2016_High_light_scatter_reticulocyte_count_ENSG00000226055.2_Brain_Putamen_basal_ganglia	2	0.987	1	-0.865	0.831	0.000
Astle_et_al_2016_High_light_scatter_reticulocyte_count_ENSG00000226055.2_Colon_Sigmoid	2	0.951	1	-0.790	0.640	0.000
Astle_et_al_2016_High_light_scatter_reticulocyte_count_ENSG00000099899.14_Brain_Cerebellar_Hemisphere	3	0.933	1	0.510	0.665	0.000
Astle_et_al_2016_High_light_scatter_reticulocyte_count_ENSG00000204536.13_Lung	6	4.092	4	-0.124	0.096	0.000
Astle_et_al_2016_High_light_scatter_reticulocyte_count_ENSG00000226055.2_Adipose_Subcutaneous	3	0.931	1	-0.954	0.498	0.000
Astle_et_al_2016_High_light_scatter_reticulocyte_count_ENSG00000172613.7_Brain_Caudate_basal_ganglia	2	1.015	1	0.335	0.146	0.000
Astle_et_al_2016_High_light_scatter_reticulocyte_count_ENSG00000099899.14_Colon_Sigmoid	2	0.994	1	-0.066	0.401	0.000
Astle_et_al_2016_High_light_scatter_reticulocyte_count_ENSG00000172613.7_Artery_Tibial	4	2.242	2	0.156	0.058	0.518
Astle_et_al_2016_High_light_scatter_reticulocyte_count_ENSG00000226055.2_Brain_Cerebellum	2	0.913	1	-1.009	0.425	0.000
Astle_et_al_2016_High_light_scatter_reticulocyte_count_ENSG00000099899.14_Adipose_Subcutaneous	3	1.082	1	-0.056	0.196	0.000
Astle_et_al_2016_High_light_scatter_reticulocyte_count_ENSG00000204482.10_Brain_Putamen_basal_ganglia	3	0.791	1	-0.235	0.321	0.000
Astle_et_al_2016_High_light_scatter_reticulocyte_count_ENSG00000143970.16_Artery_Aorta	3	0.717	1	-1.088	1.015	0.000
Astle_et_al_2016_High_light_scatter_reticulocyte_count_ENSG00000143970.16_Esophagus_Mucosa	2	0.754	1	1.102	0.758	0.000
Astle_et_al_2016_High_light_scatter_reticulocyte_count_ENSG00000172613.7_Testis	4	2.156	2	0.143	0.059	0.000
Astle_et_al_2016_High_light_scatter_reticulocyte_count_ENSG00000143970.16_Adipose_Visceral_Omentum	2	0.623	1	-0.953	1.176	0.000
Astle_et_al_2016_High_light_scatter_reticulocyte_count_ENSG00000204482.10_Brain_Cerebellar_Hemisphere	3	0.915	1	-0.198	0.289	0.000
Astle_et_al_2016_High_light_scatter_reticulocyte_count_ENSG00000143970.16_Artery_Tibial	3	0.959	1	-0.725	0.830	0.000
Astle_et_al_2016_High_light_scatter_reticulocyte_count_ENSG00000172613.7_Brain_Hypothalamus	3	1.060	1	0.386	0.184	0.000
Astle_et_al_2016_High_light_scatter_reticulocyte_count_ENSG00000099899.14_Breast_Mammary_Tissue	3	1.038	1	-0.056	0.283	0.000
Astle_et_al_2016_High_light_scatter_reticulocyte_count_ENSG00000172613.7_Nerve_Tibial	6	4.051	4	0.176	0.060	0.077
Astle_et_al_2016_High_light_scatter_reticulocyte_count_ENSG00000103018.16_Whole_Blood	3	1.000	1	0.311	0.181	0.000
Astle_et_al_2016_High_light_scatter_reticulocyte_count_ENSG00000143970.16_Adipose_Subcutaneous	3	0.971	1	-0.604	0.794	0.000
Astle_et_al_2016_High_light_scatter_reticulocyte_count_ENSG00000250772.5_Testis	3	1.635	2	-0.393	0.285	0.000
Astle_et_al_2016_High_light_scatter_reticulocyte_count_ENSG00000204536.13_Cells_EBV-transformed_lymphocytes	4	2.014	2	-0.593	0.107	0.000
Astle_et_al_2016_High_light_scatter_reticulocyte_count_ENSG00000099899.14_Artery_Aorta	3	1.112	1	-0.198	0.366	0.000
Astle_et_al_2016_High_light_scatter_reticulocyte_count_ENSG00000143970.16_Nerve_Tibial	3	1.000	1	0.119	0.682	0.000
Astle_et_al_2016_High_light_scatter_reticulocyte_count_ENSG00000279873.2_Pituitary	4	1.873	2	0.344	0.327	0.000
Astle_et_al_2016_High_light_scatter_reticulocyte_count_ENSG00000204482.10_Colon_Sigmoid	4	2.217	2	0.120	0.263	0.000
Astle_et_al_2016_High_light_scatter_reticulocyte_count_ENSG00000143970.16_Brain_Hypothalamus	3	0.855	1	1.088	0.628	0.000
Astle_et_al_2016_High_light_scatter_reticulocyte_count_ENSG00000204536.13_Brain_Spinal_cord_cervical_c-1	4	1.959	2	-0.710	0.323	0.072
Astle_et_al_2016_High_light_scatter_reticulocyte_count_ENSG00000172613.7_Brain_Nucleus_accumbens_basal_ganglia	3	1.066	1	0.258	0.113	0.000
Astle_et_al_2016_High_light_scatter_reticulocyte_count_ENSG00000143970.16_Thyroid	3	1.250	1	0.026	0.132	0.000
Astle_et_al_2016_High_light_scatter_reticulocyte_count_ENSG00000099899.14_Cells_Cultured_fibroblasts	3	1.018	1	-0.187	0.249	0.000
Astle_et_al_2016_High_light_scatter_reticulocyte_count_ENSG00000172613.7_Skin_Not_Sun_Exposed	5	3.549	4	0.176	0.080	0.000
Astle_et_al_2016_High_light_scatter_reticulocyte_count_ENSG00000204536.13_Prostate	3	1.283	1	-0.431	0.427	0.000
Astle_et_al_2016_High_light_scatter_reticulocyte_count_ENSG00000100593.17_Brain_Cortex	3	0.951	1	-0.558	0.558	0.000
Astle_et_al_2016_High_light_scatter_reticulocyte_count_ENSG00000171873.7_Colon_Transverse	3	1.362	2	0.053	0.205	0.000
Astle_et_al_2016_High_light_scatter_reticulocyte_count_ENSG00000279873.2_Thyroid	4	2.272	2	-0.145	0.252	0.570
Astle_et_al_2016_High_light_scatter_reticulocyte_count_ENSG00000099899.14_Esophagus_Gastroesophageal_Junction	3	0.848	1	-0.168	0.554	0.000
Astle_et_al_2016_High_light_scatter_reticulocyte_count_ENSG00000100593.17_Kidney_Cortex	3	0.793	1	0.109	0.773	0.000
Astle_et_al_2016_High_light_scatter_reticulocyte_count_ENSG00000171873.7_Brain_Frontal_Cortex_BA9	4	1.720	2	-0.194	0.203	0.000
Astle_et_al_2016_High_light_scatter_reticulocyte_count_ENSG00000100593.17_Brain_Nucleus_accumbens_basal_ganglia	3	0.965	1	-0.786	0.410	0.000
Astle_et_al_2016_High_light_scatter_reticulocyte_count_ENSG00000171873.7_Adrenal_Gland	3	0.624	1	-0.362	0.343	0.000
Astle_et_al_2016_High_light_scatter_reticulocyte_count_ENSG00000172247.3_Thyroid	2	1.014	1	0.179	0.143	0.000
Astle_et_al_2016_High_light_scatter_reticulocyte_count_ENSG00000099899.14_Liver	3	1.284	1	0.745	0.509	0.000
Astle_et_al_2016_High_light_scatter_reticulocyte_count_ENSG00000172613.7_Brain_Frontal_Cortex_BA9	3	1.121	1	0.358	0.159	0.000
Astle_et_al_2016_High_light_scatter_reticulocyte_count_ENSG00000204536.13_Ovary	5	2.477	2	-0.299	0.178	0.000
Astle_et_al_2016_High_light_scatter_reticulocyte_count_ENSG00000204482.10_Adipose_Subcutaneous	4	1.943	2	-0.574	0.191	0.841
Astle_et_al_2016_High_light_scatter_reticulocyte_count_ENSG00000100593.17_Thyroid	4	2.003	2	0.017	0.138	0.735
Astle_et_al_2016_High_light_scatter_reticulocyte_count_ENSG00000171873.7_Nerve_Tibial	3	1.077	1	-0.142	0.450	0.000
Astle_et_al_2016_High_light_scatter_reticulocyte_count_ENSG00000172247.3_Heart_Left_Ventricle	3	1.325	1	0.182	0.123	0.000
Astle_et_al_2016_High_light_scatter_reticulocyte_count_ENSG00000103018.16_Brain_Putamen_basal_ganglia	3	0.690	1	0.667	0.313	0.000
Astle_et_al_2016_High_light_scatter_reticulocyte_count_ENSG00000172613.7_Stomach	4	2.023	2	0.296	0.116	0.000
Astle_et_al_2016_High_light_scatter_reticulocyte_count_ENSG00000172247.3_Adipose_Subcutaneous	3	2.011	2	0.052	0.051	0.557
Astle_et_al_2016_High_light_scatter_reticulocyte_count_ENSG00000223754.1_Nerve_Tibial	3	1.195	1	-0.306	0.559	0.000
Astle_et_al_2016_High_light_scatter_reticulocyte_count_ENSG00000221044.2_Cells_Cultured_fibroblasts	3	0.807	1	1.160	0.859	0.000
Astle_et_al_2016_High_light_scatter_reticulocyte_count_ENSG00000172247.3_Brain_Cerebellum	2	0.991	1	0.228	0.221	0.000
Astle_et_al_2016_High_light_scatter_reticulocyte_count_ENSG00000171873.7_Testis	5	2.460	2	-0.048	0.084	0.497
Astle_et_al_2016_High_light_scatter_reticulocyte_count_ENSG00000103018.16_Pituitary	3	0.621	1	0.455	0.563	0.000
Astle_et_al_2016_High_light_scatter_reticulocyte_count_ENSG00000172247.3_Colon_Sigmoid	3	1.128	1	0.217	0.145	0.000
Astle_et_al_2016_High_light_scatter_reticulocyte_count_ENSG00000172613.7_Colon_Transverse	5	3.099	3	0.274	0.094	0.000
Astle_et_al_2016_High_light_scatter_reticulocyte_count_ENSG00000145020.15_Brain_Hypothalamus	3	0.973	1	-0.939	0.462	0.000
Astle_et_al_2016_High_light_scatter_reticulocyte_count_ENSG00000204536.13_Artery_Coronary	5	2.662	3	-0.519	0.114	0.198
Astle_et_al_2016_High_light_scatter_reticulocyte_count_ENSG00000172247.3_Liver	2	0.998	1	-0.086	0.287	0.000
Astle_et_al_2016_High_light_scatter_reticulocyte_count_ENSG00000145020.15_Nerve_Tibial	3	1.554	2	-0.211	0.113	0.000
Astle_et_al_2016_High_light_scatter_reticulocyte_count_ENSG00000172247.3_Kidney_Cortex	2	0.978	1	0.023	0.857	0.000
Astle_et_al_2016_High_light_scatter_reticulocyte_count_ENSG00000145020.15_Testis	3	1.216	1	-0.314	0.178	0.000
Astle_et_al_2016_High_light_scatter_reticulocyte_count_ENSG00000172247.3_Nerve_Tibial	5	1.733	2	0.100	0.066	0.000
Astle_et_al_2016_High_light_scatter_reticulocyte_count_ENSG00000145020.15_Brain_Caudate_basal_ganglia	2	0.941	1	-0.503	0.263	0.000
Astle_et_al_2016_High_light_scatter_reticulocyte_count_ENSG00000171873.7_Lung	3	0.661	1	-0.947	0.434	0.000
Astle_et_al_2016_High_light_scatter_reticulocyte_count_ENSG00000145020.15_Artery_Tibial	3	1.507	1	-0.197	0.112	0.000
Astle_et_al_2016_High_light_scatter_reticulocyte_count_ENSG00000221044.2_Thyroid	2	0.890	1	1.057	0.754	0.000
Astle_et_al_2016_High_light_scatter_reticulocyte_count_ENSG00000223754.1_Thyroid	4	2.139	2	0.380	0.349	0.319
Astle_et_al_2016_High_light_scatter_reticulocyte_count_ENSG00000145020.15_Adipose_Visceral_Omentum	3	1.027	1	-0.237	0.142	0.000
Astle_et_al_2016_High_light_scatter_reticulocyte_count_ENSG00000172613.7_Spleen	3	2.015	2	0.405	0.158	0.000
Astle_et_al_2016_High_light_scatter_reticulocyte_count_ENSG00000172247.3_Testis	3	1.053	1	-0.001	0.422	0.000
Astle_et_al_2016_High_light_scatter_reticulocyte_count_ENSG00000145020.15_Colon_Transverse	3	1.056	1	-0.421	0.228	0.000
Astle_et_al_2016_High_light_scatter_reticulocyte_count_ENSG00000145020.15_Spleen	2	0.963	1	-0.341	0.223	0.000
Astle_et_al_2016_High_light_scatter_reticulocyte_count_ENSG00000145020.15_Stomach	2	0.954	1	-0.485	0.363	0.000
Astle_et_al_2016_High_light_scatter_reticulocyte_count_ENSG00000172247.3_Artery_Tibial	3	1.536	2	0.205	0.211	0.000
Astle_et_al_2016_High_light_scatter_reticulocyte_count_ENSG00000145020.15_Brain_Frontal_Cortex_BA9	2	0.940	1	-0.574	0.115	0.000
Astle_et_al_2016_High_light_scatter_reticulocyte_count_ENSG00000100593.17_Brain_Putamen_basal_ganglia	4	1.004	1	-0.142	0.503	0.000
Astle_et_al_2016_High_light_scatter_reticulocyte_count_ENSG00000145020.15_Skin_Not_Sun_Exposed	3	1.040	1	-0.262	0.206	0.000
Astle_et_al_2016_High_light_scatter_reticulocyte_count_ENSG00000103018.16_Colon_Sigmoid	3	0.888	1	0.399	0.411	0.000
Astle_et_al_2016_High_light_scatter_reticulocyte_count_ENSG00000145020.15_Brain_Nucleus_accumbens_basal_ganglia	3	1.000	1	-0.618	0.212	0.000
Astle_et_al_2016_High_light_scatter_reticulocyte_count_ENSG00000145020.15_Thyroid	3	1.122	1	-0.168	0.094	0.000
Astle_et_al_2016_High_light_scatter_reticulocyte_count_ENSG00000172247.3_Brain_Caudate_basal_ganglia	2	0.976	1	-0.076	0.692	0.000
Astle_et_al_2016_High_light_scatter_reticulocyte_count_ENSG00000145020.15_Brain_Putamen_basal_ganglia	3	1.201	1	-0.647	0.457	0.000
Astle_et_al_2016_High_light_scatter_reticulocyte_count_ENSG00000145020.15_Heart_Left_Ventricle	3	1.364	1	1.037	0.695	0.000
Astle_et_al_2016_High_light_scatter_reticulocyte_count_ENSG00000223754.1_Lung	3	1.067	1	-0.584	0.342	0.000
Astle_et_al_2016_High_light_scatter_reticulocyte_count_ENSG00000171873.7_Skin_Sun_Exposed	3	0.938	1	-0.044	0.422	0.000
Astle_et_al_2016_High_light_scatter_reticulocyte_count_ENSG00000172247.3_Adipose_Visceral_Omentum	3	1.114	1	0.098	0.165	0.000
Astle_et_al_2016_High_light_scatter_reticulocyte_count_ENSG00000145020.15_Adipose_Subcutaneous	3	1.084	1	-0.233	0.144	0.000
Astle_et_al_2016_High_light_scatter_reticulocyte_count_ENSG00000100593.17_Nerve_Tibial	3	1.026	1	0.282	0.396	0.000
Astle_et_al_2016_High_light_scatter_reticulocyte_count_ENSG00000145020.15_Brain_Cerebellum	3	1.188	1	-0.325	0.154	0.000
Astle_et_al_2016_High_light_scatter_reticulocyte_count_ENSG00000145020.15_Colon_Sigmoid	3	0.986	1	-0.343	0.197	0.000
Astle_et_al_2016_High_light_scatter_reticulocyte_count_ENSG00000172247.3_Colon_Transverse	3	1.121	1	0.149	0.140	0.000
Astle_et_al_2016_High_light_scatter_reticulocyte_count_ENSG00000204536.13_Muscle_Skeletal	5	3.059	3	-0.139	0.061	0.916
Astle_et_al_2016_High_light_scatter_reticulocyte_count_ENSG00000145020.15_Brain_Anterior_cingulate_cortex_BA24	2	0.920	1	-0.951	0.228	0.000
Astle_et_al_2016_High_light_scatter_reticulocyte_count_ENSG00000145020.15_Kidney_Cortex	3	1.017	1	-1.096	0.787	0.000
Astle_et_al_2016_High_light_scatter_reticulocyte_count_ENSG00000145020.15_Uterus	2	0.981	1	-0.757	0.423	0.000
Astle_et_al_2016_High_light_scatter_reticulocyte_count_ENSG00000145020.15_Minor_Salivary_Gland	2	0.896	1	-0.962	0.227	0.000
Astle_et_al_2016_High_light_scatter_reticulocyte_count_ENSG00000145020.15_Lung	3	1.028	1	-0.204	0.126	0.000
Astle_et_al_2016_High_light_scatter_reticulocyte_count_ENSG00000172247.3_Spleen	3	1.826	2	0.076	0.080	0.000
Astle_et_al_2016_High_light_scatter_reticulocyte_count_ENSG00000145020.15_Cells_EBV-transformed_lymphocytes	2	0.930	1	-1.222	0.612	0.000
Astle_et_al_2016_High_light_scatter_reticulocyte_count_ENSG00000145020.15_Brain_Spinal_cord_cervical_c-1	2	0.919	1	-0.891	0.512	0.000
Astle_et_al_2016_High_light_scatter_reticulocyte_count_ENSG00000172247.3_Stomach	2	0.982	1	0.115	0.577	0.000
Astle_et_al_2016_High_light_scatter_reticulocyte_count_ENSG00000145020.15_Muscle_Skeletal	3	1.029	1	-0.272	0.171	0.000
Astle_et_al_2016_High_light_scatter_reticulocyte_count_ENSG00000172247.3_Skin_Not_Sun_Exposed	3	2.020	2	-0.002	0.190	0.000
Astle_et_al_2016_High_light_scatter_reticulocyte_count_ENSG00000223754.1_Esophagus_Muscularis	4	1.912	2	-0.348	0.445	0.000
Astle_et_al_2016_High_light_scatter_reticulocyte_count_ENSG00000145020.15_Prostate	2	0.948	1	-0.508	0.098	0.000
Astle_et_al_2016_High_light_scatter_reticulocyte_count_ENSG00000145020.15_Ovary	2	0.932	1	-0.648	0.375	0.000
Astle_et_al_2016_High_light_scatter_reticulocyte_count_ENSG00000145020.15_Artery_Coronary	3	1.015	1	-0.425	0.080	0.000
Astle_et_al_2016_High_light_scatter_reticulocyte_count_ENSG00000103018.16_Breast_Mammary_Tissue	3	0.759	1	-0.124	0.351	0.000
Astle_et_al_2016_High_light_scatter_reticulocyte_count_ENSG00000145020.15_Skin_Sun_Exposed	3	1.064	1	-0.309	0.172	0.000
Astle_et_al_2016_High_light_scatter_reticulocyte_count_ENSG00000172247.3_Brain_Cerebellar_Hemisphere	3	0.991	1	0.046	0.516	0.000
Astle_et_al_2016_High_light_scatter_reticulocyte_count_ENSG00000171873.7_Small_Intestine_Terminal_Ileum	3	0.835	1	-0.181	0.391	0.000
Astle_et_al_2016_High_light_scatter_reticulocyte_count_ENSG00000172247.3_Pituitary	2	0.535	1	0.213	0.872	0.000
Astle_et_al_2016_High_light_scatter_reticulocyte_count_ENSG00000145020.15_Brain_Substantia_nigra	2	0.931	1	-0.900	0.630	0.000
Astle_et_al_2016_High_light_scatter_reticulocyte_count_ENSG00000172247.3_Whole_Blood	2	0.998	1	0.081	0.279	0.000
Astle_et_al_2016_High_light_scatter_reticulocyte_count_ENSG00000145020.15_Small_Intestine_Terminal_Ileum	2	1.004	1	-0.699	0.362	0.000
Astle_et_al_2016_High_light_scatter_reticulocyte_count_ENSG00000145020.15_Esophagus_Muscularis	3	1.030	1	-0.229	0.144	0.000
Astle_et_al_2016_High_light_scatter_reticulocyte_count_ENSG00000171873.7_Artery_Tibial	2	0.590	1	0.017	0.411	0.000
Astle_et_al_2016_High_light_scatter_reticulocyte_count_ENSG00000145020.15_Brain_Amygdala	2	0.789	1	-1.578	0.985	0.000
Astle_et_al_2016_High_light_scatter_reticulocyte_count_ENSG00000223754.1_Artery_Coronary	2	0.885	1	-1.013	0.923	0.000
Astle_et_al_2016_High_light_scatter_reticulocyte_count_ENSG00000145020.15_Esophagus_Mucosa	3	1.102	1	-0.228	0.141	0.000
Astle_et_al_2016_High_light_scatter_reticulocyte_count_ENSG00000145020.15_Heart_Atrial_Appendage	3	1.461	1	-0.696	0.460	0.000
Astle_et_al_2016_High_light_scatter_reticulocyte_count_ENSG00000145020.15_Adrenal_Gland	2	0.589	1	-1.917	1.091	0.000
Astle_et_al_2016_High_light_scatter_reticulocyte_count_ENSG00000145020.15_Brain_Hippocampus	2	0.939	1	-0.647	0.322	0.000
Astle_et_al_2016_High_light_scatter_reticulocyte_count_ENSG00000223754.1_Adipose_Visceral_Omentum	3	1.225	1	-0.454	0.377	0.000
Astle_et_al_2016_High_light_scatter_reticulocyte_count_ENSG00000145020.15_Pituitary	2	0.953	1	-0.387	0.190	0.000
Astle_et_al_2016_High_light_scatter_reticulocyte_count_ENSG00000100593.17_Testis	4	1.463	1	0.728	0.566	0.000
Astle_et_al_2016_High_light_scatter_reticulocyte_count_ENSG00000172247.3_Breast_Mammary_Tissue	4	1.977	2	0.013	0.286	0.000
Astle_et_al_2016_High_light_scatter_reticulocyte_count_ENSG00000145020.15_Brain_Cerebellar_Hemisphere	3	1.403	1	-0.466	0.221	0.000
Astle_et_al_2016_High_light_scatter_reticulocyte_count_ENSG00000145020.15_Whole_Blood	3	1.042	1	-0.340	0.139	0.000
Astle_et_al_2016_High_light_scatter_reticulocyte_count_ENSG00000172247.3_Esophagus_Gastroesophageal_Junction	3	1.137	1	0.220	0.141	0.000
Astle_et_al_2016_High_light_scatter_reticulocyte_count_ENSG00000145020.15_Breast_Mammary_Tissue	2	0.976	1	-0.311	0.162	0.000
Astle_et_al_2016_High_light_scatter_reticulocyte_count_ENSG00000279873.2_Minor_Salivary_Gland	3	1.076	2	0.039	0.229	0.000
Astle_et_al_2016_High_light_scatter_reticulocyte_count_ENSG00000145020.15_Esophagus_Gastroesophageal_Junction	3	1.057	1	-0.291	0.277	0.000
Astle_et_al_2016_High_light_scatter_reticulocyte_count_ENSG00000145020.15_Brain_Cortex	2	0.958	1	-0.430	0.246	0.000
Astle_et_al_2016_High_light_scatter_reticulocyte_count_ENSG00000172247.3_Brain_Cortex	2	0.926	1	0.182	0.699	0.000
Astle_et_al_2016_High_light_scatter_reticulocyte_count_ENSG00000145020.15_Pancreas	3	1.024	1	-0.491	0.408	0.000
Astle_et_al_2016_High_light_scatter_reticulocyte_count_ENSG00000103018.16_Cells_Cultured_fibroblasts	3	1.096	1	-0.074	0.160	0.000
Astle_et_al_2016_High_light_scatter_reticulocyte_count_ENSG00000145020.15_Artery_Aorta	3	1.336	1	-0.225	0.132	0.000
Astle_et_al_2016_High_light_scatter_reticulocyte_count_ENSG00000172247.3_Pancreas	3	1.000	1	-0.005	0.642	0.000
Astle_et_al_2016_High_light_scatter_reticulocyte_count_ENSG00000171873.7_Ovary	2	0.556	1	-0.367	0.484	0.000
Astle_et_al_2016_High_light_scatter_reticulocyte_count_ENSG00000223754.1_Breast_Mammary_Tissue	3	0.960	1	-0.671	0.228	0.000
Astle_et_al_2016_High_light_scatter_reticulocyte_count_ENSG00000145020.15_Cells_Cultured_fibroblasts	3	1.135	1	-0.209	0.112	0.000
Astle_et_al_2016_High_light_scatter_reticulocyte_count_ENSG00000172247.3_Artery_Aorta	3	1.373	1	-0.131	0.336	0.000
Astle_et_al_2016_High_light_scatter_reticulocyte_count_ENSG00000145020.15_Vagina	3	0.946	1	-0.873	0.487	0.000
Astle_et_al_2016_High_light_scatter_reticulocyte_count_ENSG00000171873.7_Artery_Aorta	3	1.817	2	-0.287	0.465	0.606
Astle_et_al_2016_High_light_scatter_reticulocyte_count_ENSG00000100593.17_Brain_Caudate_basal_ganglia	3	2.011	2	-0.263	0.185	0.000
Astle_et_al_2016_High_light_scatter_reticulocyte_count_ENSG00000172247.3_Cells_Cultured_fibroblasts	2	0.991	1	-0.238	0.227	0.000
Astle_et_al_2016_High_light_scatter_reticulocyte_count_ENSG00000279873.2_Liver	3	0.873	1	-0.133	0.988	0.000
Astle_et_al_2016_High_light_scatter_reticulocyte_count_ENSG00000223754.1_Adipose_Subcutaneous	4	1.839	2	0.244	0.179	0.956
Astle_et_al_2016_High_light_scatter_reticulocyte_count_ENSG00000172247.3_Vagina	2	0.984	1	0.037	0.540	0.000
Astle_et_al_2016_High_light_scatter_reticulocyte_count_ENSG00000204482.10_Brain_Cerebellum	2	0.594	1	-0.515	0.340	0.000
Astle_et_al_2016_High_light_scatter_reticulocyte_count_ENSG00000172247.3_Lung	3	1.210	1	-0.121	0.160	0.000
Astle_et_al_2016_High_light_scatter_reticulocyte_count_ENSG00000171873.7_Cells_Cultured_fibroblasts	2	0.973	1	-0.312	0.298	0.000
Astle_et_al_2016_High_light_scatter_reticulocyte_count_ENSG00000172247.3_Cells_EBV-transformed_lymphocytes	2	0.971	1	-0.297	0.541	0.000
Astle_et_al_2016_High_light_scatter_reticulocyte_count_ENSG00000172247.3_Muscle_Skeletal	3	1.953	2	0.054	0.068	0.600
Astle_et_al_2016_High_light_scatter_reticulocyte_count_ENSG00000223754.1_Artery_Aorta	5	2.324	2	-0.504	0.234	0.274
Astle_et_al_2016_High_light_scatter_reticulocyte_count_ENSG00000171873.7_Pancreas	3	1.961	2	0.178	0.144	0.000
Astle_et_al_2016_High_light_scatter_reticulocyte_count_ENSG00000172247.3_Artery_Coronary	3	0.977	1	0.275	0.360	0.000
Astle_et_al_2016_High_light_scatter_reticulocyte_count_ENSG00000279873.2_Cells_Cultured_fibroblasts	4	1.562	2	0.383	0.312	0.000
Astle_et_al_2016_High_light_scatter_reticulocyte_count_ENSG00000172247.3_Prostate	2	0.855	1	-0.338	0.943	0.000
Astle_et_al_2016_High_light_scatter_reticulocyte_count_ENSG00000223754.1_Heart_Atrial_Appendage	3	1.901	2	-0.329	0.231	0.000
Astle_et_al_2016_High_light_scatter_reticulocyte_count_ENSG00000172247.3_Skin_Sun_Exposed	3	2.018	2	0.030	0.060	0.000
Astle_et_al_2016_High_light_scatter_reticulocyte_count_ENSG00000171873.7_Brain_Cortex	5	2.866	3	-0.399	0.149	0.000
Astle_et_al_2016_High_light_scatter_reticulocyte_count_ENSG00000103018.16_Liver	3	0.848	1	0.127	0.345	0.000
Astle_et_al_2016_High_light_scatter_reticulocyte_count_ENSG00000171873.7_Liver	2	0.740	1	-0.039	0.287	0.000
Astle_et_al_2016_High_light_scatter_reticulocyte_count_ENSG00000223754.1_Esophagus_Gastroesophageal_Junction	3	1.031	1	-0.744	0.444	0.000
Astle_et_al_2016_High_light_scatter_reticulocyte_count_ENSG00000204482.10_Breast_Mammary_Tissue	3	1.731	2	-0.564	0.171	0.000
Astle_et_al_2016_High_light_scatter_reticulocyte_count_ENSG00000172247.3_Small_Intestine_Terminal_Ileum	3	1.242	1	-0.203	0.337	0.000
Astle_et_al_2016_High_light_scatter_reticulocyte_count_ENSG00000172247.3_Esophagus_Muscularis	2	1.013	1	0.145	0.095	0.000
Astle_et_al_2016_High_light_scatter_reticulocyte_count_ENSG00000171873.7_Heart_Left_Ventricle	3	0.856	1	0.711	0.559	0.000
Astle_et_al_2016_High_light_scatter_reticulocyte_count_ENSG00000172247.3_Esophagus_Mucosa	3	1.129	1	0.114	0.179	0.000
Astle_et_al_2016_High_light_scatter_reticulocyte_count_ENSG00000223754.1_Spleen	2	0.943	1	0.675	0.814	0.000
Astle_et_al_2016_High_light_scatter_reticulocyte_count_ENSG00000172247.3_Heart_Atrial_Appendage	2	0.995	1	-0.036	0.396	0.000
Astle_et_al_2016_High_light_scatter_reticulocyte_count_ENSG00000103018.16_Nerve_Tibial	3	1.612	2	-0.251	0.287	0.000
Astle_et_al_2016_High_light_scatter_reticulocyte_count_ENSG00000171873.7_Thyroid	2	0.898	1	-0.089	0.402	0.000
Astle_et_al_2016_High_light_scatter_reticulocyte_count_ENSG00000172247.3_Adrenal_Gland	2	0.970	1	0.124	0.557	0.000
Astle_et_al_2016_High_light_scatter_reticulocyte_count_ENSG00000204536.13_Small_Intestine_Terminal_Ileum	4	2.051	2	-0.196	0.201	0.645
Astle_et_al_2016_High_light_scatter_reticulocyte_count_ENSG00000279401.1_Minor_Salivary_Gland	3	0.817	1	-0.533	0.558	0.000
Astle_et_al_2016_High_light_scatter_reticulocyte_count_ENSG00000171873.7_Colon_Sigmoid	3	1.222	1	0.091	0.140	0.000
Astle_et_al_2016_High_light_scatter_reticulocyte_count_ENSG00000214736.7_Breast_Mammary_Tissue	3	0.979	1	-0.530	2.061	0.000
Astle_et_al_2016_High_light_scatter_reticulocyte_count_ENSG00000204536.13_Esophagus_Muscularis	7	5.199	5	-0.390	0.095	0.549
Astle_et_al_2016_High_light_scatter_reticulocyte_count_ENSG00000171873.7_Adipose_Subcutaneous	3	1.091	1	-0.004	0.491	0.000
Astle_et_al_2016_High_light_scatter_reticulocyte_count_ENSG00000214736.7_Adipose_Subcutaneous	3	1.158	1	-0.383	1.308	0.000
Astle_et_al_2016_High_light_scatter_reticulocyte_count_ENSG00000214736.7_Whole_Blood	3	1.831	2	0.352	0.793	0.000
Astle_et_al_2016_High_light_scatter_reticulocyte_count_ENSG00000103018.16_Testis	3	0.810	1	0.356	1.164	0.000
Astle_et_al_2016_High_light_scatter_reticulocyte_count_ENSG00000171873.7_Breast_Mammary_Tissue	3	1.169	1	0.399	0.478	0.000
Astle_et_al_2016_High_light_scatter_reticulocyte_count_ENSG00000204482.10_Spleen	3	1.150	1	-0.192	0.246	0.000
Astle_et_al_2016_High_light_scatter_reticulocyte_count_ENSG00000214736.7_Thyroid	3	0.724	1	0.537	1.245	0.000
Astle_et_al_2016_High_light_scatter_reticulocyte_count_ENSG00000279873.2_Artery_Aorta	4	2.132	2	0.312	0.283	0.000
Astle_et_al_2016_High_light_scatter_reticulocyte_count_ENSG00000103018.16_Lung	3	1.044	1	-0.074	0.273	0.000
Astle_et_al_2016_High_light_scatter_reticulocyte_count_ENSG00000074582.12_Pituitary	3	0.849	1	1.593	0.847	0.000
Astle_et_al_2016_High_light_scatter_reticulocyte_count_ENSG00000214736.7_Vagina	2	0.799	1	-0.518	2.083	0.000
Astle_et_al_2016_High_light_scatter_reticulocyte_count_ENSG00000074582.12_Thyroid	3	1.784	2	0.475	0.250	0.000
Astle_et_al_2016_High_light_scatter_reticulocyte_count_ENSG00000214736.7_Cells_Cultured_fibroblasts	2	1.011	1	0.332	0.725	0.000
Astle_et_al_2016_High_light_scatter_reticulocyte_count_ENSG00000074582.12_Breast_Mammary_Tissue	3	0.962	1	0.793	0.225	0.000
Astle_et_al_2016_High_light_scatter_reticulocyte_count_ENSG00000214736.7_Pancreas	2	0.983	1	-0.316	1.475	0.000
Astle_et_al_2016_High_light_scatter_reticulocyte_count_ENSG00000074582.12_Adipose_Subcutaneous	3	1.164	1	1.150	0.664	0.000
Astle_et_al_2016_High_light_scatter_reticulocyte_count_ENSG00000204536.13_Brain_Substantia_nigra	3	1.269	2	-0.804	0.757	0.000
Astle_et_al_2016_High_light_scatter_reticulocyte_count_ENSG00000214736.7_Skin_Sun_Exposed	3	1.187	1	-0.343	1.442	0.000
Astle_et_al_2016_High_light_scatter_reticulocyte_count_ENSG00000204482.10_Colon_Transverse	3	1.292	1	-0.789	0.268	0.000
Astle_et_al_2016_High_light_scatter_reticulocyte_count_ENSG00000074582.12_Artery_Aorta	3	0.730	1	1.716	1.133	0.000
Astle_et_al_2016_High_light_scatter_reticulocyte_count_ENSG00000074582.12_Pancreas	3	0.824	1	1.711	0.972	0.000
Astle_et_al_2016_High_light_scatter_reticulocyte_count_ENSG00000214736.7_Prostate	3	1.010	1	-0.477	1.368	0.000
Astle_et_al_2016_High_light_scatter_reticulocyte_count_ENSG00000074582.12_Esophagus_Gastroesophageal_Junction	3	0.886	1	1.586	0.810	0.000
Astle_et_al_2016_High_light_scatter_reticulocyte_count_ENSG00000204536.13_Skin_Sun_Exposed	6	4.250	4	0.061	0.077	0.805
Astle_et_al_2016_High_light_scatter_reticulocyte_count_ENSG00000214736.7_Ovary	2	0.975	1	-0.578	1.266	0.000
Astle_et_al_2016_High_light_scatter_reticulocyte_count_ENSG00000074582.12_Minor_Salivary_Gland	3	0.680	1	1.414	1.392	0.000
Astle_et_al_2016_High_light_scatter_reticulocyte_count_ENSG00000074582.12_Testis	2	0.902	1	0.482	0.385	0.000
Astle_et_al_2016_High_light_scatter_reticulocyte_count_ENSG00000179921.14_Skin_Not_Sun_Exposed	3	1.067	1	-1.312	1.246	0.000
Astle_et_al_2016_High_light_scatter_reticulocyte_count_ENSG00000214736.7_Adipose_Visceral_Omentum	2	0.735	1	-0.600	2.305	0.000
Astle_et_al_2016_High_light_scatter_reticulocyte_count_ENSG00000074582.12_Nerve_Tibial	3	1.021	1	0.905	0.571	0.000
Astle_et_al_2016_High_light_scatter_reticulocyte_count_ENSG00000214736.7_Nerve_Tibial	3	1.094	1	-0.418	1.672	0.000
Astle_et_al_2016_High_light_scatter_reticulocyte_count_ENSG00000074582.12_Lung	3	1.025	1	1.621	0.749	0.000
Astle_et_al_2016_High_light_scatter_reticulocyte_count_ENSG00000103018.16_Skin_Sun_Exposed	3	1.062	1	0.312	0.155	0.000
Astle_et_al_2016_High_light_scatter_reticulocyte_count_ENSG00000074582.12_Small_Intestine_Terminal_Ileum	3	0.741	1	1.778	0.959	0.000
Astle_et_al_2016_High_light_scatter_reticulocyte_count_ENSG00000074582.12_Skin_Sun_Exposed	3	1.402	1	0.867	0.966	0.000
Astle_et_al_2016_High_light_scatter_reticulocyte_count_ENSG00000214736.7_Cells_EBV-transformed_lymphocytes	2	0.798	1	-0.462	2.161	0.000
Astle_et_al_2016_High_light_scatter_reticulocyte_count_ENSG00000214736.7_Skin_Not_Sun_Exposed	3	1.415	2	0.411	0.499	0.000
Astle_et_al_2016_High_light_scatter_reticulocyte_count_ENSG00000279873.2_Brain_Cortex	3	0.654	1	0.077	1.481	0.000
Astle_et_al_2016_High_light_scatter_reticulocyte_count_ENSG00000074582.12_Adipose_Visceral_Omentum	3	0.710	1	1.679	1.299	0.000
Astle_et_al_2016_High_light_scatter_reticulocyte_count_ENSG00000074582.12_Stomach	3	0.772	1	1.473	1.155	0.000
Astle_et_al_2016_High_light_scatter_reticulocyte_count_ENSG00000214736.7_Heart_Atrial_Appendage	2	0.720	1	0.598	0.822	0.000
Astle_et_al_2016_High_light_scatter_reticulocyte_count_ENSG00000074582.12_Spleen	3	0.970	1	1.158	0.503	0.000
Astle_et_al_2016_High_light_scatter_reticulocyte_count_ENSG00000074582.12_Colon_Transverse	3	0.697	1	1.880	0.907	0.000
Astle_et_al_2016_High_light_scatter_reticulocyte_count_ENSG00000214736.7_Esophagus_Mucosa	2	0.947	1	-0.142	1.826	0.000
Astle_et_al_2016_High_light_scatter_reticulocyte_count_ENSG00000074582.12_Esophagus_Mucosa	3	0.791	1	1.491	1.212	0.000
Astle_et_al_2016_High_light_scatter_reticulocyte_count_ENSG00000074582.12_Skin_Not_Sun_Exposed	4	1.655	2	0.628	0.352	0.000
Astle_et_al_2016_High_light_scatter_reticulocyte_count_ENSG00000204482.10_Skin_Not_Sun_Exposed	3	0.914	1	-0.543	0.486	0.000
Astle_et_al_2016_High_light_scatter_reticulocyte_count_ENSG00000279873.2_Esophagus_Gastroesophageal_Junction	4	1.754	2	-0.245	0.246	0.000
Astle_et_al_2016_High_light_scatter_reticulocyte_count_ENSG00000164924.17_Kidney_Cortex	3	0.936	1	1.077	0.751	0.000
Astle_et_al_2016_High_light_scatter_reticulocyte_count_ENSG00000164924.17_Liver	3	0.879	1	0.639	0.695	0.000
Astle_et_al_2016_High_light_scatter_reticulocyte_count_ENSG00000275389.1_Brain_Hippocampus	3	0.826	1	-0.278	0.392	0.000
Astle_et_al_2016_High_light_scatter_reticulocyte_count_ENSG00000164924.17_Uterus	2	0.984	1	0.893	0.425	0.000
Astle_et_al_2016_High_light_scatter_reticulocyte_count_ENSG00000164924.17_Brain_Anterior_cingulate_cortex_BA24	2	0.988	1	0.510	0.414	0.000
Astle_et_al_2016_High_light_scatter_reticulocyte_count_ENSG00000164924.17_Brain_Cerebellum	3	1.903	2	0.261	0.138	0.000
Astle_et_al_2016_High_light_scatter_reticulocyte_count_ENSG00000164924.17_Adipose_Subcutaneous	4	1.793	2	0.182	0.101	0.000
Astle_et_al_2016_High_light_scatter_reticulocyte_count_ENSG00000179921.14_Adrenal_Gland	3	1.088	1	-0.506	0.655	0.000
Astle_et_al_2016_High_light_scatter_reticulocyte_count_ENSG00000164924.17_Colon_Sigmoid	4	1.962	2	0.428	0.232	0.000
Astle_et_al_2016_High_light_scatter_reticulocyte_count_ENSG00000275389.1_Esophagus_Mucosa	2	0.643	1	0.689	0.895	0.000
Astle_et_al_2016_High_light_scatter_reticulocyte_count_ENSG00000164924.17_Brain_Putamen_basal_ganglia	3	1.153	1	0.577	0.346	0.000
Astle_et_al_2016_High_light_scatter_reticulocyte_count_ENSG00000164924.17_Thyroid	4	2.232	2	0.267	0.113	0.000
Astle_et_al_2016_High_light_scatter_reticulocyte_count_ENSG00000103018.16_Brain_Substantia_nigra	3	0.911	1	-0.347	0.398	0.000
Astle_et_al_2016_High_light_scatter_reticulocyte_count_ENSG00000179921.14_Heart_Atrial_Appendage	3	1.313	1	-0.780	0.899	0.000
Astle_et_al_2016_High_light_scatter_reticulocyte_count_ENSG00000103018.16_Muscle_Skeletal	3	1.129	1	-0.105	0.248	0.000
Astle_et_al_2016_High_light_scatter_reticulocyte_count_ENSG00000164924.17_Heart_Left_Ventricle	3	1.084	1	0.373	0.201	0.000
Astle_et_al_2016_High_light_scatter_reticulocyte_count_ENSG00000164924.17_Skin_Not_Sun_Exposed	3	1.481	1	0.424	0.228	0.000
Astle_et_al_2016_High_light_scatter_reticulocyte_count_ENSG00000279873.2_Esophagus_Muscularis	4	2.058	2	0.300	0.243	0.000
Astle_et_al_2016_High_light_scatter_reticulocyte_count_ENSG00000164924.17_Brain_Frontal_Cortex_BA9	3	1.031	1	0.582	0.271	0.000
Astle_et_al_2016_High_light_scatter_reticulocyte_count_ENSG00000164924.17_Brain_Nucleus_accumbens_basal_ganglia	2	1.000	1	0.551	0.327	0.000
Astle_et_al_2016_High_light_scatter_reticulocyte_count_ENSG00000164924.17_Spleen	3	1.118	1	0.584	0.338	0.000
Astle_et_al_2016_High_light_scatter_reticulocyte_count_ENSG00000179921.14_Colon_Transverse	2	0.730	1	-1.969	1.859	0.000
Astle_et_al_2016_High_light_scatter_reticulocyte_count_ENSG00000164924.17_Colon_Transverse	5	1.799	2	0.352	0.116	0.000
Astle_et_al_2016_High_light_scatter_reticulocyte_count_ENSG00000100296.13_Whole_Blood	3	1.743	2	-0.305	0.117	0.000
Astle_et_al_2016_High_light_scatter_reticulocyte_count_ENSG00000100296.13_Vagina	3	1.206	1	-0.243	0.076	0.000
Astle_et_al_2016_High_light_scatter_reticulocyte_count_ENSG00000164924.17_Stomach	3	1.414	1	0.435	0.249	0.000
Astle_et_al_2016_High_light_scatter_reticulocyte_count_ENSG00000164924.17_Adipose_Visceral_Omentum	4	2.007	2	0.387	0.115	0.000
Astle_et_al_2016_High_light_scatter_reticulocyte_count_ENSG00000100296.13_Pituitary	3	1.021	1	-0.331	0.309	0.000
Astle_et_al_2016_High_light_scatter_reticulocyte_count_ENSG00000100296.13_Brain_Cerebellar_Hemisphere	3	0.894	1	-0.214	0.408	0.000
Astle_et_al_2016_High_light_scatter_reticulocyte_count_ENSG00000164924.17_Brain_Caudate_basal_ganglia	2	0.981	1	0.797	0.504	0.000
Astle_et_al_2016_High_light_scatter_reticulocyte_count_ENSG00000100296.13_Breast_Mammary_Tissue	4	2.061	2	-0.165	0.043	0.000
Astle_et_al_2016_High_light_scatter_reticulocyte_count_ENSG00000164924.17_Artery_Tibial	4	2.293	2	0.174	0.097	0.000
Astle_et_al_2016_High_light_scatter_reticulocyte_count_ENSG00000100296.13_Artery_Aorta	3	2.011	2	-0.097	0.028	0.000
Astle_et_al_2016_High_light_scatter_reticulocyte_count_ENSG00000179921.14_Esophagus_Muscularis	2	0.996	1	-0.316	0.149	0.000
Astle_et_al_2016_High_light_scatter_reticulocyte_count_ENSG00000204482.10_Adrenal_Gland	3	1.605	2	-0.633	0.231	0.856
Astle_et_al_2016_High_light_scatter_reticulocyte_count_ENSG00000100296.13_Cells_Cultured_fibroblasts	4	2.060	2	-0.181	0.052	0.000
Astle_et_al_2016_High_light_scatter_reticulocyte_count_ENSG00000164924.17_Testis	4	2.238	2	0.068	0.160	0.000
Astle_et_al_2016_High_light_scatter_reticulocyte_count_ENSG00000164924.17_Nerve_Tibial	5	2.595	3	0.159	0.098	0.000
Astle_et_al_2016_High_light_scatter_reticulocyte_count_ENSG00000100296.13_Esophagus_Gastroesophageal_Junction	4	2.043	2	-0.101	0.030	0.000
Astle_et_al_2016_High_light_scatter_reticulocyte_count_ENSG00000100296.13_Brain_Cortex	3	1.165	1	-0.581	0.529	0.000
Astle_et_al_2016_High_light_scatter_reticulocyte_count_ENSG00000100296.13_Pancreas	3	1.194	1	-0.435	0.368	0.000
Astle_et_al_2016_High_light_scatter_reticulocyte_count_ENSG00000247934.4_Muscle_Skeletal	3	1.320	1	0.102	0.268	0.000
Astle_et_al_2016_High_light_scatter_reticulocyte_count_ENSG00000164924.17_Brain_Hypothalamus	2	1.005	1	0.731	0.427	0.000
Astle_et_al_2016_High_light_scatter_reticulocyte_count_ENSG00000205300.3_Whole_Blood	3	1.480	1	0.386	0.515	0.000
Astle_et_al_2016_High_light_scatter_reticulocyte_count_ENSG00000164924.17_Vagina	2	0.981	1	0.607	0.528	0.000
Astle_et_al_2016_High_light_scatter_reticulocyte_count_ENSG00000103018.16_Spleen	4	1.273	1	0.289	0.216	0.000
Astle_et_al_2016_High_light_scatter_reticulocyte_count_ENSG00000100296.13_Lung	4	2.161	2	-0.155	0.042	0.000
Astle_et_al_2016_High_light_scatter_reticulocyte_count_ENSG00000164924.17_Pancreas	4	1.451	1	0.214	0.448	0.000
Astle_et_al_2016_High_light_scatter_reticulocyte_count_ENSG00000279873.2_Skin_Sun_Exposed	4	3.001	3	0.260	0.206	0.000
Astle_et_al_2016_High_light_scatter_reticulocyte_count_ENSG00000164924.17_Brain_Cortex	3	1.427	1	0.482	0.194	0.000
Astle_et_al_2016_High_light_scatter_reticulocyte_count_ENSG00000100296.13_Skin_Sun_Exposed	4	2.533	3	-0.189	0.061	0.000
Astle_et_al_2016_High_light_scatter_reticulocyte_count_ENSG00000275389.1_Skin_Sun_Exposed	2	0.717	1	0.525	0.696	0.000
Astle_et_al_2016_High_light_scatter_reticulocyte_count_ENSG00000164924.17_Esophagus_Gastroesophageal_Junction	2	1.013	1	0.318	0.175	0.000
Astle_et_al_2016_High_light_scatter_reticulocyte_count_ENSG00000204482.10_Nerve_Tibial	7	4.914	6	-0.326	0.098	0.006
Astle_et_al_2016_High_light_scatter_reticulocyte_count_ENSG00000164924.17_Cells_Cultured_fibroblasts	5	2.945	3	0.166	0.060	0.098
Astle_et_al_2016_High_light_scatter_reticulocyte_count_ENSG00000103018.16_Esophagus_Mucosa	3	1.070	1	-0.272	0.182	0.000
Astle_et_al_2016_High_light_scatter_reticulocyte_count_ENSG00000100296.13_Esophagus_Muscularis	4	2.532	3	-0.089	0.025	0.000
Astle_et_al_2016_High_light_scatter_reticulocyte_count_ENSG00000247934.4_Prostate	3	1.221	2	-0.071	0.208	0.000
Astle_et_al_2016_High_light_scatter_reticulocyte_count_ENSG00000179921.14_Skin_Sun_Exposed	2	0.909	1	-1.014	1.137	0.000
Astle_et_al_2016_High_light_scatter_reticulocyte_count_ENSG00000164924.17_Artery_Aorta	3	1.189	1	0.220	0.132	0.000
Astle_et_al_2016_High_light_scatter_reticulocyte_count_ENSG00000247934.4_Artery_Coronary	3	1.985	2	-0.046	0.363	0.084
Astle_et_al_2016_High_light_scatter_reticulocyte_count_ENSG00000100296.13_Small_Intestine_Terminal_Ileum	3	1.999	2	-0.253	0.151	0.000
Astle_et_al_2016_High_light_scatter_reticulocyte_count_ENSG00000100296.13_Muscle_Skeletal	4	2.056	2	-0.115	0.093	0.000
Astle_et_al_2016_High_light_scatter_reticulocyte_count_ENSG00000164924.17_Breast_Mammary_Tissue	3	1.109	1	0.465	0.247	0.000
Astle_et_al_2016_High_light_scatter_reticulocyte_count_ENSG00000247934.4_Ovary	4	2.710	3	-0.219	0.330	0.501
Astle_et_al_2016_High_light_scatter_reticulocyte_count_ENSG00000247934.4_Brain_Substantia_nigra	3	1.096	1	-0.134	0.250	0.000
Astle_et_al_2016_High_light_scatter_reticulocyte_count_ENSG00000164924.17_Pituitary	4	1.585	1	0.676	0.416	0.000
Astle_et_al_2016_High_light_scatter_reticulocyte_count_ENSG00000247934.4_Skin_Sun_Exposed	2	0.997	1	-0.156	0.127	0.000
Astle_et_al_2016_High_light_scatter_reticulocyte_count_ENSG00000166224.16_Thyroid	3	1.054	1	-0.028	0.203	0.000
Astle_et_al_2016_High_light_scatter_reticulocyte_count_ENSG00000164924.17_Brain_Cerebellar_Hemisphere	3	1.237	1	0.398	0.239	0.000
Astle_et_al_2016_High_light_scatter_reticulocyte_count_ENSG00000100296.13_Ovary	3	2.014	2	-0.228	0.066	0.000
Astle_et_al_2016_High_light_scatter_reticulocyte_count_ENSG00000164924.17_Whole_Blood	3	1.793	2	0.195	0.257	0.000
Astle_et_al_2016_High_light_scatter_reticulocyte_count_ENSG00000100296.13_Artery_Coronary	4	2.352	2	-0.135	0.128	0.000
Astle_et_al_2016_High_light_scatter_reticulocyte_count_ENSG00000100296.13_Prostate	4	2.081	2	-0.168	0.135	0.000
Astle_et_al_2016_High_light_scatter_reticulocyte_count_ENSG00000100296.13_Esophagus_Mucosa	5	2.793	3	-0.239	0.077	0.000
Astle_et_al_2016_High_light_scatter_reticulocyte_count_ENSG00000247934.4_Esophagus_Muscularis	4	1.363	1	-0.106	0.082	0.000
Astle_et_al_2016_High_light_scatter_reticulocyte_count_ENSG00000164924.17_Adrenal_Gland	3	1.264	1	0.556	0.292	0.000
Astle_et_al_2016_High_light_scatter_reticulocyte_count_ENSG00000100296.13_Heart_Atrial_Appendage	4	2.026	2	-0.153	0.048	0.000
Astle_et_al_2016_High_light_scatter_reticulocyte_count_ENSG00000103018.16_Brain_Nucleus_accumbens_basal_ganglia	2	0.672	1	0.513	0.381	0.000
Astle_et_al_2016_High_light_scatter_reticulocyte_count_ENSG00000164924.17_Heart_Atrial_Appendage	4	1.811	2	0.376	0.206	0.000
Astle_et_al_2016_High_light_scatter_reticulocyte_count_ENSG00000100296.13_Brain_Hippocampus	2	0.952	1	-0.662	0.701	0.000
Astle_et_al_2016_High_light_scatter_reticulocyte_count_ENSG00000100296.13_Adrenal_Gland	3	1.900	2	-0.365	0.266	0.000
Astle_et_al_2016_High_light_scatter_reticulocyte_count_ENSG00000166224.16_Whole_Blood	3	1.073	1	-0.270	0.203	0.000
Astle_et_al_2016_High_light_scatter_reticulocyte_count_ENSG00000164924.17_Esophagus_Mucosa	3	1.623	2	0.232	0.100	0.000
Astle_et_al_2016_High_light_scatter_reticulocyte_count_ENSG00000100296.13_Heart_Left_Ventricle	4	2.096	2	-0.199	0.090	0.000
Astle_et_al_2016_High_light_scatter_reticulocyte_count_ENSG00000247934.4_Small_Intestine_Terminal_Ileum	4	1.902	2	0.250	0.248	0.000
Astle_et_al_2016_High_light_scatter_reticulocyte_count_ENSG00000103018.16_Skin_Not_Sun_Exposed	4	1.169	1	0.289	0.143	0.000
Astle_et_al_2016_High_light_scatter_reticulocyte_count_ENSG00000100296.13_Thyroid	5	3.059	3	-0.161	0.047	0.000
Astle_et_al_2016_High_light_scatter_reticulocyte_count_ENSG00000247934.4_Brain_Amygdala	3	1.247	1	0.331	0.506	0.000
Astle_et_al_2016_High_light_scatter_reticulocyte_count_ENSG00000164924.17_Prostate	2	1.009	1	0.593	0.345	0.000
Astle_et_al_2016_High_light_scatter_reticulocyte_count_ENSG00000247934.4_Lung	3	1.967	2	0.209	0.268	0.395
Astle_et_al_2016_High_light_scatter_reticulocyte_count_ENSG00000164924.17_Ovary	2	0.998	1	0.647	0.665	0.000
Astle_et_al_2016_High_light_scatter_reticulocyte_count_ENSG00000100296.13_Brain_Putamen_basal_ganglia	3	1.038	1	-0.548	0.659	0.000
Astle_et_al_2016_High_light_scatter_reticulocyte_count_ENSG00000164924.17_Artery_Coronary	3	1.057	1	0.530	0.315	0.000
Astle_et_al_2016_High_light_scatter_reticulocyte_count_ENSG00000100296.13_Colon_Sigmoid	3	2.006	2	-0.129	0.036	0.000
Astle_et_al_2016_High_light_scatter_reticulocyte_count_ENSG00000164924.17_Muscle_Skeletal	4	1.801	2	0.456	0.166	0.000
Astle_et_al_2016_High_light_scatter_reticulocyte_count_ENSG00000100296.13_Adipose_Subcutaneous	5	2.546	2	-0.112	0.030	0.000
Astle_et_al_2016_High_light_scatter_reticulocyte_count_ENSG00000247934.4_Cells_EBV-transformed_lymphocytes	3	1.044	1	0.247	0.298	0.000
Astle_et_al_2016_High_light_scatter_reticulocyte_count_ENSG00000247934.4_Brain_Spinal_cord_cervical_c-1	3	1.047	1	-0.146	0.302	0.000
Astle_et_al_2016_High_light_scatter_reticulocyte_count_ENSG00000166224.16_Adipose_Subcutaneous	3	1.472	1	-0.208	0.285	0.000
Astle_et_al_2016_High_light_scatter_reticulocyte_count_ENSG00000100296.13_Uterus	3	2.004	2	-0.134	0.136	0.000
Astle_et_al_2016_High_light_scatter_reticulocyte_count_ENSG00000179921.14_Muscle_Skeletal	3	1.105	1	-0.351	0.677	0.000
Astle_et_al_2016_High_light_scatter_reticulocyte_count_ENSG00000247934.4_Adrenal_Gland	3	1.086	1	-0.126	0.198	0.000
Astle_et_al_2016_High_light_scatter_reticulocyte_count_ENSG00000100296.13_Minor_Salivary_Gland	2	0.929	1	-0.498	0.785	0.000
Astle_et_al_2016_High_light_scatter_reticulocyte_count_ENSG00000100296.13_Kidney_Cortex	3	1.646	2	-0.524	0.335	0.000
Astle_et_al_2016_High_light_scatter_reticulocyte_count_ENSG00000100296.13_Nerve_Tibial	4	2.753	3	-0.111	0.032	0.000
Astle_et_al_2016_High_light_scatter_reticulocyte_count_ENSG00000164924.17_Brain_Amygdala	3	1.008	1	0.946	0.495	0.000
Astle_et_al_2016_High_light_scatter_reticulocyte_count_ENSG00000164924.17_Small_Intestine_Terminal_Ileum	3	1.603	2	0.631	0.363	0.000
Astle_et_al_2016_High_light_scatter_reticulocyte_count_ENSG00000247934.4_Brain_Hippocampus	2	0.992	1	-0.236	0.208	0.000
Astle_et_al_2016_High_light_scatter_reticulocyte_count_ENSG00000164924.17_Esophagus_Muscularis	4	2.032	2	0.222	0.125	0.000
Astle_et_al_2016_High_light_scatter_reticulocyte_count_ENSG00000247934.4_Esophagus_Mucosa	4	1.258	1	-0.156	0.179	0.000
Astle_et_al_2016_High_light_scatter_reticulocyte_count_ENSG00000204482.10_Lung	3	1.033	1	0.196	1.300	0.000
Astle_et_al_2016_High_light_scatter_reticulocyte_count_ENSG00000100296.13_Testis	3	1.288	1	-0.219	0.249	0.000
Astle_et_al_2016_High_light_scatter_reticulocyte_count_ENSG00000100296.13_Artery_Tibial	4	2.582	3	-0.086	0.023	0.000
Astle_et_al_2016_High_light_scatter_reticulocyte_count_ENSG00000164924.17_Skin_Sun_Exposed	4	2.043	2	0.174	0.215	0.000
Astle_et_al_2016_High_light_scatter_reticulocyte_count_ENSG00000247934.4_Heart_Atrial_Appendage	3	2.010	2	0.133	0.200	0.000
Astle_et_al_2016_High_light_scatter_reticulocyte_count_ENSG00000204427.11_Brain_Caudate_basal_ganglia	3	1.030	1	0.471	0.832	0.000
Astle_et_al_2016_High_light_scatter_reticulocyte_count_ENSG00000100296.13_Brain_Caudate_basal_ganglia	3	1.194	1	-0.510	0.716	0.000
Astle_et_al_2016_High_light_scatter_reticulocyte_count_ENSG00000166224.16_Colon_Sigmoid	3	1.015	1	-0.362	0.406	0.000
Astle_et_al_2016_High_light_scatter_reticulocyte_count_ENSG00000164924.17_Lung	4	1.691	2	0.260	0.126	0.000
Astle_et_al_2016_High_light_scatter_reticulocyte_count_ENSG00000100296.13_Adipose_Visceral_Omentum	4	2.144	2	-0.125	0.038	0.000
Astle_et_al_2016_High_light_scatter_reticulocyte_count_ENSG00000247934.4_Breast_Mammary_Tissue	4	1.999	2	-0.032	0.152	0.000
Astle_et_al_2016_High_light_scatter_reticulocyte_count_ENSG00000100296.13_Stomach	3	2.008	2	-0.205	0.121	0.000
Astle_et_al_2016_High_light_scatter_reticulocyte_count_ENSG00000164924.17_Brain_Spinal_cord_cervical_c-1	3	1.484	1	0.640	0.349	0.000
Astle_et_al_2016_High_light_scatter_reticulocyte_count_ENSG00000100296.13_Spleen	3	2.006	2	-0.258	0.163	0.000
Astle_et_al_2016_High_light_scatter_reticulocyte_count_ENSG00000166224.16_Pancreas	3	1.157	1	-0.058	0.062	0.000
Astle_et_al_2016_High_light_scatter_reticulocyte_count_ENSG00000275389.1_Small_Intestine_Terminal_Ileum	2	0.759	1	0.944	0.388	0.000
Astle_et_al_2016_High_light_scatter_reticulocyte_count_ENSG00000164924.17_Cells_EBV-transformed_lymphocytes	3	1.137	1	0.467	0.243	0.000
Astle_et_al_2016_High_light_scatter_reticulocyte_count_ENSG00000100296.13_Colon_Transverse	4	2.029	2	-0.166	0.046	0.000
Astle_et_al_2016_High_light_scatter_reticulocyte_count_ENSG00000247934.4_Brain_Cerebellar_Hemisphere	3	1.225	2	-0.108	0.311	0.000
Astle_et_al_2016_High_light_scatter_reticulocyte_count_ENSG00000100296.13_Brain_Frontal_Cortex_BA9	2	0.845	1	-0.589	0.998	0.000
Astle_et_al_2016_High_light_scatter_reticulocyte_count_ENSG00000247934.4_Pituitary	3	1.347	1	0.169	0.200	0.000
Astle_et_al_2016_High_light_scatter_reticulocyte_count_ENSG00000100296.13_Skin_Not_Sun_Exposed	4	2.462	2	-0.219	0.171	0.000
Astle_et_al_2016_High_light_scatter_reticulocyte_count_ENSG00000166224.16_Brain_Cortex	3	0.821	1	-0.080	0.334	0.000
Astle_et_al_2016_High_light_scatter_reticulocyte_count_ENSG00000247934.4_Whole_Blood	2	0.991	1	-0.202	0.239	0.000
Astle_et_al_2016_High_light_scatter_reticulocyte_count_ENSG00000279873.2_Prostate	4	1.608	1	0.242	0.874	0.000
Astle_et_al_2016_High_light_scatter_reticulocyte_count_ENSG00000166224.16_Esophagus_Gastroesophageal_Junction	3	1.901	2	-0.044	0.246	0.486
Astle_et_al_2016_High_light_scatter_reticulocyte_count_ENSG00000275389.1_Esophagus_Muscularis	3	0.918	1	0.494	0.757	0.000
Astle_et_al_2016_High_light_scatter_reticulocyte_count_ENSG00000166224.16_Cells_Cultured_fibroblasts	2	0.948	1	-0.439	0.454	0.000
Astle_et_al_2016_High_light_scatter_reticulocyte_count_ENSG00000247934.4_Vagina	3	1.155	1	-0.291	0.313	0.000
Astle_et_al_2016_High_light_scatter_reticulocyte_count_ENSG00000247934.4_Esophagus_Gastroesophageal_Junction	3	1.094	1	-0.035	0.204	0.000
Astle_et_al_2016_High_light_scatter_reticulocyte_count_ENSG00000175602.3_Adipose_Visceral_Omentum	2	0.742	1	1.060	0.787	0.000
Astle_et_al_2016_High_light_scatter_reticulocyte_count_ENSG00000275846.1_Testis	3	1.380	1	0.355	0.170	0.000
Astle_et_al_2016_High_light_scatter_reticulocyte_count_ENSG00000179921.14_Artery_Tibial	3	1.208	1	-0.759	0.883	0.000
Astle_et_al_2016_High_light_scatter_reticulocyte_count_ENSG00000161847.13_Artery_Aorta	3	0.874	1	0.336	0.498	0.000
Astle_et_al_2016_High_light_scatter_reticulocyte_count_ENSG00000247934.4_Pancreas	3	1.953	2	-0.138	0.144	0.000
Astle_et_al_2016_High_light_scatter_reticulocyte_count_ENSG00000279873.2_Adipose_Visceral_Omentum	3	1.292	1	0.505	0.646	0.000
Astle_et_al_2016_High_light_scatter_reticulocyte_count_ENSG00000175602.3_Whole_Blood	3	0.965	1	0.513	0.300	0.000
Astle_et_al_2016_High_light_scatter_reticulocyte_count_ENSG00000110851.11_Testis	4	1.407	1	0.396	0.515	0.000
Astle_et_al_2016_High_light_scatter_reticulocyte_count_ENSG00000275846.1_Brain_Cerebellar_Hemisphere	3	0.785	1	0.682	0.502	0.000
Astle_et_al_2016_High_light_scatter_reticulocyte_count_ENSG00000166224.16_Lung	4	2.032	2	-0.705	0.198	0.561
Astle_et_al_2016_High_light_scatter_reticulocyte_count_ENSG00000247934.4_Brain_Cortex	3	1.952	2	-0.017	0.188	0.000
Astle_et_al_2016_High_light_scatter_reticulocyte_count_ENSG00000275846.1_Brain_Cerebellum	3	0.708	1	0.729	0.437	0.000
Astle_et_al_2016_High_light_scatter_reticulocyte_count_ENSG00000247934.4_Artery_Aorta	3	2.009	2	-0.040	0.130	0.000
Astle_et_al_2016_High_light_scatter_reticulocyte_count_ENSG00000204482.10_Skin_Sun_Exposed	3	1.186	1	-0.856	0.300	0.000
Astle_et_al_2016_High_light_scatter_reticulocyte_count_ENSG00000175602.3_Spleen	2	0.686	1	0.567	0.339	0.000
Astle_et_al_2016_High_light_scatter_reticulocyte_count_ENSG00000175602.3_Thyroid	2	0.651	1	0.120	0.264	0.000
Astle_et_al_2016_High_light_scatter_reticulocyte_count_ENSG00000247934.4_Cells_Cultured_fibroblasts	4	2.037	2	0.153	0.201	0.000
Astle_et_al_2016_High_light_scatter_reticulocyte_count_ENSG00000166224.16_Cells_EBV-transformed_lymphocytes	2	0.850	1	-0.355	0.420	0.000
Astle_et_al_2016_High_light_scatter_reticulocyte_count_ENSG00000204427.11_Artery_Tibial	5	2.655	3	0.147	0.237	0.692
Astle_et_al_2016_High_light_scatter_reticulocyte_count_ENSG00000247934.4_Brain_Caudate_basal_ganglia	3	1.055	1	-0.162	0.199	0.000
Astle_et_al_2016_High_light_scatter_reticulocyte_count_ENSG00000166224.16_Nerve_Tibial	4	2.005	2	-0.057	0.224	0.000
Astle_et_al_2016_High_light_scatter_reticulocyte_count_ENSG00000167772.11_Breast_Mammary_Tissue	2	0.691	1	0.583	0.612	0.000
Astle_et_al_2016_High_light_scatter_reticulocyte_count_ENSG00000247934.4_Artery_Tibial	4	2.066	2	-0.068	0.076	0.444
Astle_et_al_2016_High_light_scatter_reticulocyte_count_ENSG00000110851.11_Nerve_Tibial	3	1.296	1	0.296	0.348	0.000
Astle_et_al_2016_High_light_scatter_reticulocyte_count_ENSG00000179921.14_Testis	3	1.084	1	0.323	0.043	0.000
Astle_et_al_2016_High_light_scatter_reticulocyte_count_ENSG00000275389.1_Ovary	3	0.958	1	0.520	0.779	0.000
Astle_et_al_2016_High_light_scatter_reticulocyte_count_ENSG00000161847.13_Colon_Transverse	2	1.004	1	0.240	0.195	0.000
Astle_et_al_2016_High_light_scatter_reticulocyte_count_ENSG00000247934.4_Adipose_Visceral_Omentum	4	1.908	2	-0.073	0.106	0.114
Astle_et_al_2016_High_light_scatter_reticulocyte_count_ENSG00000166224.16_Adipose_Visceral_Omentum	3	1.076	1	-0.299	0.284	0.000
Astle_et_al_2016_High_light_scatter_reticulocyte_count_ENSG00000203709.11_Testis	4	1.753	2	-0.285	0.225	0.000
Astle_et_al_2016_High_light_scatter_reticulocyte_count_ENSG00000247934.4_Nerve_Tibial	3	1.495	1	-0.103	0.127	0.000
Astle_et_al_2016_High_light_scatter_reticulocyte_count_ENSG00000203709.11_Adipose_Subcutaneous	3	0.917	1	0.304	0.992	0.000
Astle_et_al_2016_High_light_scatter_reticulocyte_count_ENSG00000179921.14_Nerve_Tibial	3	0.986	1	-1.316	1.202	0.000
Astle_et_al_2016_High_light_scatter_reticulocyte_count_ENSG00000275389.1_Adipose_Visceral_Omentum	3	0.782	1	-0.664	1.064	0.000
Astle_et_al_2016_High_light_scatter_reticulocyte_count_ENSG00000167772.11_Thyroid	2	0.918	1	-0.462	0.716	0.000
Astle_et_al_2016_High_light_scatter_reticulocyte_count_ENSG00000166224.16_Artery_Tibial	3	1.167	1	-0.382	0.341	0.000
Astle_et_al_2016_High_light_scatter_reticulocyte_count_ENSG00000203709.11_Liver	3	1.033	1	0.028	0.195	0.000
Astle_et_al_2016_High_light_scatter_reticulocyte_count_ENSG00000247934.4_Brain_Hypothalamus	3	1.214	1	-0.205	0.160	0.000
Astle_et_al_2016_High_light_scatter_reticulocyte_count_ENSG00000203709.11_Artery_Tibial	2	1.010	1	0.084	0.197	0.000
Astle_et_al_2016_High_light_scatter_reticulocyte_count_ENSG00000247934.4_Testis	3	1.341	1	-0.128	0.266	0.000
Astle_et_al_2016_High_light_scatter_reticulocyte_count_ENSG00000203709.11_Artery_Coronary	3	0.585	1	-0.492	0.365	0.000
Astle_et_al_2016_High_light_scatter_reticulocyte_count_ENSG00000279873.2_Ovary	4	1.679	2	-0.386	0.252	0.000
Astle_et_al_2016_High_light_scatter_reticulocyte_count_ENSG00000247934.4_Brain_Frontal_Cortex_BA9	3	1.773	2	-0.028	0.191	0.000
Astle_et_al_2016_High_light_scatter_reticulocyte_count_ENSG00000161847.13_Esophagus_Mucosa	4	2.229	2	0.130	0.101	0.000
Astle_et_al_2016_High_light_scatter_reticulocyte_count_ENSG00000247934.4_Skin_Not_Sun_Exposed	3	1.340	1	0.020	0.194	0.000
Astle_et_al_2016_High_light_scatter_reticulocyte_count_ENSG00000166224.16_Brain_Caudate_basal_ganglia	3	0.967	1	-0.278	0.212	0.000
Astle_et_al_2016_High_light_scatter_reticulocyte_count_ENSG00000166224.16_Esophagus_Muscularis	4	1.349	1	-0.304	0.281	0.000
Astle_et_al_2016_High_light_scatter_reticulocyte_count_ENSG00000279873.2_Artery_Tibial	3	2.015	2	0.144	0.136	0.000
Astle_et_al_2016_High_light_scatter_reticulocyte_count_ENSG00000247934.4_Brain_Nucleus_accumbens_basal_ganglia	3	1.199	1	0.250	0.313	0.000
Astle_et_al_2016_High_light_scatter_reticulocyte_count_ENSG00000110851.11_Brain_Hypothalamus	3	1.023	1	0.187	1.242	0.000
Astle_et_al_2016_High_light_scatter_reticulocyte_count_ENSG00000247934.4_Colon_Transverse	3	1.877	2	-0.105	0.127	0.000
Astle_et_al_2016_High_light_scatter_reticulocyte_count_ENSG00000228638.1_Esophagus_Gastroesophageal_Junction	2	1.008	1	0.559	0.117	0.000
Astle_et_al_2016_High_light_scatter_reticulocyte_count_ENSG00000228638.1_Brain_Cortex	3	1.017	1	0.842	0.540	0.000
Astle_et_al_2016_High_light_scatter_reticulocyte_count_ENSG00000228638.1_Pancreas	2	0.673	1	1.498	1.048	0.000
Astle_et_al_2016_High_light_scatter_reticulocyte_count_ENSG00000228638.1_Artery_Aorta	3	1.025	1	0.408	0.331	0.000
Astle_et_al_2016_High_light_scatter_reticulocyte_count_ENSG00000247934.4_Spleen	3	1.011	1	-1.013	0.608	0.000
Astle_et_al_2016_High_light_scatter_reticulocyte_count_ENSG00000179921.14_Vagina	2	0.927	1	-0.642	0.278	0.000
Astle_et_al_2016_High_light_scatter_reticulocyte_count_ENSG00000166224.16_Skin_Sun_Exposed	6	3.021	3	-0.414	0.146	0.000
Astle_et_al_2016_High_light_scatter_reticulocyte_count_ENSG00000204482.10_Brain_Substantia_nigra	2	0.773	1	-0.173	0.268	0.000
Astle_et_al_2016_High_light_scatter_reticulocyte_count_ENSG00000228638.1_Cells_Cultured_fibroblasts	3	1.249	1	0.318	0.251	0.000
Astle_et_al_2016_High_light_scatter_reticulocyte_count_ENSG00000247934.4_Stomach	3	2.012	2	-0.124	0.130	0.000
Astle_et_al_2016_High_light_scatter_reticulocyte_count_ENSG00000228638.1_Vagina	3	0.995	1	0.979	0.748	0.000
Astle_et_al_2016_High_light_scatter_reticulocyte_count_ENSG00000228638.1_Pituitary	2	0.823	1	0.972	0.356	0.000
Astle_et_al_2016_High_light_scatter_reticulocyte_count_ENSG00000228638.1_Brain_Cerebellar_Hemisphere	3	1.053	1	0.572	0.566	0.000
Astle_et_al_2016_High_light_scatter_reticulocyte_count_ENSG00000110851.11_Ovary	2	0.978	1	0.385	1.122	0.000
Astle_et_al_2016_High_light_scatter_reticulocyte_count_ENSG00000228638.1_Whole_Blood	3	1.042	1	0.419	0.205	0.000
Astle_et_al_2016_High_light_scatter_reticulocyte_count_ENSG00000247934.4_Adipose_Subcutaneous	4	1.884	2	-0.091	0.087	0.095
Astle_et_al_2016_High_light_scatter_reticulocyte_count_ENSG00000179921.14_Artery_Aorta	2	0.614	1	-1.791	1.770	0.000
Astle_et_al_2016_High_light_scatter_reticulocyte_count_ENSG00000228638.1_Breast_Mammary_Tissue	3	1.115	1	0.563	0.304	0.000
Astle_et_al_2016_High_light_scatter_reticulocyte_count_ENSG00000170175.10_Spleen	3	0.702	1	-0.556	0.436	0.000
Astle_et_al_2016_High_light_scatter_reticulocyte_count_ENSG00000228638.1_Esophagus_Mucosa	3	1.028	1	0.431	0.320	0.000
Astle_et_al_2016_High_light_scatter_reticulocyte_count_ENSG00000204482.10_Esophagus_Muscularis	3	1.134	1	-0.740	0.246	0.000
Astle_et_al_2016_High_light_scatter_reticulocyte_count_ENSG00000228638.1_Heart_Atrial_Appendage	3	1.087	1	0.550	0.455	0.000
Astle_et_al_2016_High_light_scatter_reticulocyte_count_ENSG00000247934.4_Brain_Cerebellum	3	1.156	1	-0.163	0.254	0.000
Astle_et_al_2016_High_light_scatter_reticulocyte_count_ENSG00000228638.1_Adrenal_Gland	2	0.976	1	0.781	0.463	0.000
Astle_et_al_2016_High_light_scatter_reticulocyte_count_ENSG00000166224.16_Esophagus_Mucosa	3	1.834	2	-0.074	0.143	0.000
Astle_et_al_2016_High_light_scatter_reticulocyte_count_ENSG00000228638.1_Lung	3	1.421	2	0.258	0.141	0.445
Astle_et_al_2016_High_light_scatter_reticulocyte_count_ENSG00000161847.13_Skin_Not_Sun_Exposed	4	1.407	1	0.122	0.096	0.000
Astle_et_al_2016_High_light_scatter_reticulocyte_count_ENSG00000110851.11_Adipose_Visceral_Omentum	2	0.996	1	0.099	0.689	0.000
Astle_et_al_2016_High_light_scatter_reticulocyte_count_ENSG00000170175.10_Colon_Transverse	4	1.194	1	-0.245	0.121	0.000
Astle_et_al_2016_High_light_scatter_reticulocyte_count_ENSG00000247934.4_Colon_Sigmoid	3	1.120	1	-0.084	0.140	0.000
Astle_et_al_2016_High_light_scatter_reticulocyte_count_ENSG00000275389.1_Artery_Coronary	2	0.724	1	0.171	0.798	0.000
Astle_et_al_2016_High_light_scatter_reticulocyte_count_ENSG00000228638.1_Cells_EBV-transformed_lymphocytes	3	1.022	1	0.298	0.438	0.000
Astle_et_al_2016_High_light_scatter_reticulocyte_count_ENSG00000228638.1_Muscle_Skeletal	3	1.030	1	0.401	0.329	0.000
Astle_et_al_2016_High_light_scatter_reticulocyte_count_ENSG00000247934.4_Thyroid	4	1.305	1	-0.004	0.148	0.000
Astle_et_al_2016_High_light_scatter_reticulocyte_count_ENSG00000228638.1_Prostate	2	0.996	1	0.695	0.470	0.000
Astle_et_al_2016_High_light_scatter_reticulocyte_count_ENSG00000167772.11_Heart_Left_Ventricle	3	1.004	1	0.682	0.308	0.000
Astle_et_al_2016_High_light_scatter_reticulocyte_count_ENSG00000228638.1_Ovary	3	1.041	1	0.828	0.244	0.000
Astle_et_al_2016_High_light_scatter_reticulocyte_count_ENSG00000228638.1_Artery_Coronary	2	1.004	1	0.811	0.663	0.000
Astle_et_al_2016_High_light_scatter_reticulocyte_count_ENSG00000228638.1_Skin_Sun_Exposed	3	1.033	1	0.282	0.303	0.000
Astle_et_al_2016_High_light_scatter_reticulocyte_count_ENSG00000166224.16_Colon_Transverse	3	1.113	1	-0.215	0.187	0.000
Astle_et_al_2016_High_light_scatter_reticulocyte_count_ENSG00000228638.1_Brain_Amygdala	2	0.973	1	0.984	0.617	0.000
Astle_et_al_2016_High_light_scatter_reticulocyte_count_ENSG00000228638.1_Small_Intestine_Terminal_Ileum	2	1.002	1	0.822	0.553	0.000
Astle_et_al_2016_High_light_scatter_reticulocyte_count_ENSG00000228638.1_Esophagus_Muscularis	4	1.641	1	0.409	0.232	0.000
Astle_et_al_2016_High_light_scatter_reticulocyte_count_ENSG00000170175.10_Stomach	3	2.015	2	-0.224	0.091	0.000
Astle_et_al_2016_High_light_scatter_reticulocyte_count_ENSG00000242419.5_Testis	3	0.758	1	-0.316	0.458	0.000
Astle_et_al_2016_High_light_scatter_reticulocyte_count_ENSG00000247934.4_Heart_Left_Ventricle	4	2.046	2	-0.127	0.145	0.000
Astle_et_al_2016_High_light_scatter_reticulocyte_count_ENSG00000228638.1_Brain_Anterior_cingulate_cortex_BA24	2	0.912	1	1.047	0.731	0.000
Astle_et_al_2016_High_light_scatter_reticulocyte_count_ENSG00000228638.1_Liver	2	0.979	1	1.001	0.775	0.000
Astle_et_al_2016_High_light_scatter_reticulocyte_count_ENSG00000228638.1_Kidney_Cortex	2	0.973	1	0.932	0.770	0.000
Astle_et_al_2016_High_light_scatter_reticulocyte_count_ENSG00000228638.1_Uterus	3	1.006	1	0.976	0.575	0.000
Astle_et_al_2016_High_light_scatter_reticulocyte_count_ENSG00000228638.1_Minor_Salivary_Gland	2	0.679	1	1.313	1.101	0.000
Astle_et_al_2016_High_light_scatter_reticulocyte_count_ENSG00000179921.14_Pancreas	3	0.954	1	-1.392	1.465	0.000
Astle_et_al_2016_High_light_scatter_reticulocyte_count_ENSG00000228638.1_Thyroid	3	1.153	1	0.442	0.190	0.000
Astle_et_al_2016_High_light_scatter_reticulocyte_count_ENSG00000166224.16_Skin_Not_Sun_Exposed	6	3.037	3	-0.301	0.134	0.809
Astle_et_al_2016_High_light_scatter_reticulocyte_count_ENSG00000242419.5_Heart_Atrial_Appendage	3	0.702	1	-0.927	0.831	0.000
Astle_et_al_2016_High_light_scatter_reticulocyte_count_ENSG00000275389.1_Brain_Spinal_cord_cervical_c-1	3	0.738	1	-0.203	0.429	0.000
Astle_et_al_2016_High_light_scatter_reticulocyte_count_ENSG00000228638.1_Brain_Putamen_basal_ganglia	2	1.001	1	0.633	0.474	0.000
Astle_et_al_2016_High_light_scatter_reticulocyte_count_ENSG00000247934.4_Liver	4	2.055	2	0.207	0.227	0.000
Astle_et_al_2016_High_light_scatter_reticulocyte_count_ENSG00000228638.1_Heart_Left_Ventricle	2	0.991	1	0.907	0.795	0.000
Astle_et_al_2016_High_light_scatter_reticulocyte_count_ENSG00000228638.1_Adipose_Subcutaneous	3	1.033	1	0.515	0.347	0.000
Astle_et_al_2016_High_light_scatter_reticulocyte_count_ENSG00000247934.4_Uterus	3	0.994	1	-0.216	0.246	0.000
Astle_et_al_2016_High_light_scatter_reticulocyte_count_ENSG00000170175.10_Brain_Frontal_Cortex_BA9	3	1.646	2	-0.327	0.150	0.000
Astle_et_al_2016_High_light_scatter_reticulocyte_count_ENSG00000247934.4_Minor_Salivary_Gland	4	1.334	1	0.038	0.531	0.000
Astle_et_al_2016_High_light_scatter_reticulocyte_count_ENSG00000242419.5_Esophagus_Muscularis	3	1.272	2	-0.169	0.273	0.000
Astle_et_al_2016_High_light_scatter_reticulocyte_count_ENSG00000228638.1_Brain_Cerebellum	2	1.001	1	0.705	0.604	0.000
Astle_et_al_2016_High_light_scatter_reticulocyte_count_ENSG00000279873.2_Brain_Caudate_basal_ganglia	3	0.777	1	0.455	1.191	0.000
Astle_et_al_2016_High_light_scatter_reticulocyte_count_ENSG00000228638.1_Colon_Sigmoid	3	1.182	1	0.607	0.304	0.000
Astle_et_al_2016_High_light_scatter_reticulocyte_count_ENSG00000247934.4_Brain_Anterior_cingulate_cortex_BA24	3	1.504	2	-0.145	0.216	0.000
Astle_et_al_2016_High_light_scatter_reticulocyte_count_ENSG00000228638.1_Colon_Transverse	3	1.030	1	0.508	0.185	0.000
Astle_et_al_2016_High_light_scatter_reticulocyte_count_ENSG00000275389.1_Nerve_Tibial	3	1.165	1	-0.148	0.258	0.000
Astle_et_al_2016_High_light_scatter_reticulocyte_count_ENSG00000228638.1_Spleen	2	1.009	1	0.645	0.580	0.000
Astle_et_al_2016_High_light_scatter_reticulocyte_count_ENSG00000228638.1_Stomach	2	1.004	1	0.686	0.453	0.000
Astle_et_al_2016_High_light_scatter_reticulocyte_count_ENSG00000170175.10_Skin_Not_Sun_Exposed	4	2.059	2	-0.205	0.088	0.000
Astle_et_al_2016_High_light_scatter_reticulocyte_count_ENSG00000228638.1_Skin_Not_Sun_Exposed	2	1.015	1	0.475	0.096	0.000
Astle_et_al_2016_High_light_scatter_reticulocyte_count_ENSG00000179921.14_Esophagus_Gastroesophageal_Junction	2	0.828	1	-0.661	0.479	0.000
Astle_et_al_2016_High_light_scatter_reticulocyte_count_ENSG00000228638.1_Brain_Nucleus_accumbens_basal_ganglia	2	0.876	1	1.222	0.998	0.000
Astle_et_al_2016_High_light_scatter_reticulocyte_count_ENSG00000228638.1_Brain_Hypothalamus	2	0.985	1	1.036	0.728	0.000
Astle_et_al_2016_High_light_scatter_reticulocyte_count_ENSG00000228638.1_Nerve_Tibial	3	1.076	1	0.701	0.194	0.000
Astle_et_al_2016_High_light_scatter_reticulocyte_count_ENSG00000242419.5_Breast_Mammary_Tissue	3	1.051	1	0.022	0.231	0.000
Astle_et_al_2016_High_light_scatter_reticulocyte_count_ENSG00000228638.1_Testis	2	1.017	1	0.474	0.320	0.000
Astle_et_al_2016_High_light_scatter_reticulocyte_count_ENSG00000228638.1_Artery_Tibial	3	1.041	1	0.268	0.214	0.000
Astle_et_al_2016_High_light_scatter_reticulocyte_count_ENSG00000178252.17_Adipose_Subcutaneous	3	2.015	2	-0.007	0.027	0.941
Astle_et_al_2016_High_light_scatter_reticulocyte_count_ENSG00000161847.13_Whole_Blood	3	1.118	1	-0.039	0.886	0.000
Astle_et_al_2016_High_light_scatter_reticulocyte_count_ENSG00000228638.1_Adipose_Visceral_Omentum	2	1.004	1	0.559	0.117	0.000
Astle_et_al_2016_High_light_scatter_reticulocyte_count_ENSG00000167772.11_Esophagus_Gastroesophageal_Junction	2	0.909	1	0.594	0.349	0.000
Astle_et_al_2016_High_light_scatter_reticulocyte_count_ENSG00000204482.10_Artery_Tibial	4	1.260	1	-0.851	0.298	0.000
Astle_et_al_2016_High_light_scatter_reticulocyte_count_ENSG00000242419.5_Artery_Coronary	3	0.931	1	-0.724	0.729	0.000
Astle_et_al_2016_High_light_scatter_reticulocyte_count_ENSG00000279873.2_Nerve_Tibial	5	3.148	3	-0.061	0.101	0.465
Astle_et_al_2016_High_light_scatter_reticulocyte_count_ENSG00000170175.10_Brain_Nucleus_accumbens_basal_ganglia	2	0.956	1	-0.446	0.435	0.000
Astle_et_al_2016_High_light_scatter_reticulocyte_count_ENSG00000179921.14_Adipose_Subcutaneous	3	0.750	1	-1.664	2.032	0.000
Astle_et_al_2016_High_light_scatter_reticulocyte_count_ENSG00000242419.5_Artery_Tibial	3	0.957	1	-0.398	0.680	0.000
Astle_et_al_2016_High_light_scatter_reticulocyte_count_ENSG00000110851.11_Artery_Tibial	2	0.807	1	0.612	1.414	0.000
Astle_et_al_2016_High_light_scatter_reticulocyte_count_ENSG00000170175.10_Brain_Hypothalamus	3	1.164	1	-0.536	0.554	0.000
Astle_et_al_2016_High_light_scatter_reticulocyte_count_ENSG00000178252.17_Brain_Cerebellum	2	0.932	1	0.039	0.080	0.000
Astle_et_al_2016_High_light_scatter_reticulocyte_count_ENSG00000170175.10_Nerve_Tibial	3	2.016	2	-0.154	0.068	0.000
Astle_et_al_2016_High_light_scatter_reticulocyte_count_ENSG00000178252.17_Colon_Sigmoid	3	0.928	1	0.095	0.202	0.000
Astle_et_al_2016_High_light_scatter_reticulocyte_count_ENSG00000170681.6_Heart_Atrial_Appendage	3	1.671	2	0.101	0.185	0.000
Astle_et_al_2016_High_light_scatter_reticulocyte_count_ENSG00000178252.17_Thyroid	3	1.008	1	0.073	0.258	0.000
Astle_et_al_2016_High_light_scatter_reticulocyte_count_ENSG00000170681.6_Colon_Transverse	3	1.541	2	-0.586	0.443	0.000
Astle_et_al_2016_High_light_scatter_reticulocyte_count_ENSG00000167772.11_Artery_Aorta	3	0.901	1	0.680	0.334	0.000
Astle_et_al_2016_High_light_scatter_reticulocyte_count_ENSG00000170681.6_Stomach	3	1.355	1	-0.064	0.137	0.000
Astle_et_al_2016_High_light_scatter_reticulocyte_count_ENSG00000178252.17_Brain_Putamen_basal_ganglia	2	0.927	1	0.061	0.137	0.000
Astle_et_al_2016_High_light_scatter_reticulocyte_count_ENSG00000170175.10_Testis	3	1.938	2	-0.033	0.058	0.755
Astle_et_al_2016_High_light_scatter_reticulocyte_count_ENSG00000170681.6_Cells_Cultured_fibroblasts	4	2.001	2	0.021	0.502	0.000
Astle_et_al_2016_High_light_scatter_reticulocyte_count_ENSG00000178252.17_Heart_Left_Ventricle	2	0.996	1	0.034	0.068	0.000
Astle_et_al_2016_High_light_scatter_reticulocyte_count_ENSG00000275389.1_Thyroid	3	0.977	1	0.563	0.723	0.000
Astle_et_al_2016_High_light_scatter_reticulocyte_count_ENSG00000178252.17_Liver	3	1.047	1	0.065	0.117	0.000
Astle_et_al_2016_High_light_scatter_reticulocyte_count_ENSG00000170175.10_Artery_Tibial	3	2.014	2	-0.146	0.066	0.000
Astle_et_al_2016_High_light_scatter_reticulocyte_count_ENSG00000170681.6_Brain_Frontal_Cortex_BA9	3	0.984	1	-0.028	0.279	0.000
Astle_et_al_2016_High_light_scatter_reticulocyte_count_ENSG00000178252.17_Kidney_Cortex	2	0.859	1	0.140	0.323	0.000
Astle_et_al_2016_High_light_scatter_reticulocyte_count_ENSG00000178252.17_Uterus	2	0.916	1	0.101	0.223	0.000
Astle_et_al_2016_High_light_scatter_reticulocyte_count_ENSG00000170681.6_Brain_Hippocampus	3	0.741	1	0.020	0.326	0.000
Astle_et_al_2016_High_light_scatter_reticulocyte_count_ENSG00000178252.17_Minor_Salivary_Gland	3	1.514	2	-0.110	0.131	0.935
Astle_et_al_2016_High_light_scatter_reticulocyte_count_ENSG00000170681.6_Brain_Cerebellar_Hemisphere	3	1.055	1	-0.612	0.666	0.000
Astle_et_al_2016_High_light_scatter_reticulocyte_count_ENSG00000178252.17_Brain_Anterior_cingulate_cortex_BA24	2	0.790	1	0.131	0.281	0.000
Astle_et_al_2016_High_light_scatter_reticulocyte_count_ENSG00000279873.2_Cells_EBV-transformed_lymphocytes	2	0.551	1	-0.008	1.338	0.000
Astle_et_al_2016_High_light_scatter_reticulocyte_count_ENSG00000179921.14_Whole_Blood	3	1.040	1	1.072	1.464	0.000
Astle_et_al_2016_High_light_scatter_reticulocyte_count_ENSG00000178252.17_Brain_Caudate_basal_ganglia	2	0.941	1	0.089	0.177	0.000
Astle_et_al_2016_High_light_scatter_reticulocyte_count_ENSG00000170681.6_Thyroid	3	0.992	1	0.004	0.205	0.000
Astle_et_al_2016_High_light_scatter_reticulocyte_count_ENSG00000178252.17_Artery_Tibial	3	1.982	2	-0.024	0.054	0.945
Astle_et_al_2016_High_light_scatter_reticulocyte_count_ENSG00000110851.11_Muscle_Skeletal	3	0.951	1	0.591	1.196	0.000
Astle_et_al_2016_High_light_scatter_reticulocyte_count_ENSG00000161847.13_Thyroid	3	1.022	1	0.314	0.259	0.000
Astle_et_al_2016_High_light_scatter_reticulocyte_count_ENSG00000167772.11_Cells_Cultured_fibroblasts	3	1.094	1	0.561	0.322	0.000
Astle_et_al_2016_High_light_scatter_reticulocyte_count_ENSG00000204482.10_Muscle_Skeletal	3	0.733	1	-0.573	0.519	0.000
Astle_et_al_2016_High_light_scatter_reticulocyte_count_ENSG00000204427.11_Artery_Coronary	2	0.925	1	-0.833	0.930	0.000
Astle_et_al_2016_High_light_scatter_reticulocyte_count_ENSG00000279873.2_Lung	3	0.872	1	0.659	1.003	0.000
Astle_et_al_2016_High_light_scatter_reticulocyte_count_ENSG00000170175.10_Brain_Caudate_basal_ganglia	3	1.114	1	-0.321	0.317	0.000
Astle_et_al_2016_High_light_scatter_reticulocyte_count_ENSG00000178252.17_Adipose_Visceral_Omentum	4	1.891	2	0.014	0.059	0.589
Astle_et_al_2016_High_light_scatter_reticulocyte_count_ENSG00000170681.6_Heart_Left_Ventricle	4	1.632	2	0.343	0.278	0.000
Astle_et_al_2016_High_light_scatter_reticulocyte_count_ENSG00000170175.10_Adipose_Visceral_Omentum	3	2.005	2	-0.230	0.078	0.253
Astle_et_al_2016_High_light_scatter_reticulocyte_count_ENSG00000170681.6_Artery_Coronary	2	0.564	1	0.085	0.309	0.000
Astle_et_al_2016_High_light_scatter_reticulocyte_count_ENSG00000178252.17_Nerve_Tibial	4	2.043	2	-0.000	0.035	0.927
Astle_et_al_2016_High_light_scatter_reticulocyte_count_ENSG00000170681.6_Brain_Caudate_basal_ganglia	3	0.948	1	0.078	0.260	0.000
Astle_et_al_2016_High_light_scatter_reticulocyte_count_ENSG00000170681.6_Muscle_Skeletal	4	1.899	2	0.125	0.077	0.000
Astle_et_al_2016_High_light_scatter_reticulocyte_count_ENSG00000170175.10_Brain_Anterior_cingulate_cortex_BA24	2	0.975	1	-0.389	0.283	0.000
Astle_et_al_2016_High_light_scatter_reticulocyte_count_ENSG00000178252.17_Testis	2	0.978	1	0.036	0.072	0.000
Astle_et_al_2016_High_light_scatter_reticulocyte_count_ENSG00000170175.10_Liver	2	0.845	1	-0.579	0.777	0.000
Astle_et_al_2016_High_light_scatter_reticulocyte_count_ENSG00000178252.17_Brain_Frontal_Cortex_BA9	3	1.128	1	0.067	0.145	0.000
Astle_et_al_2016_High_light_scatter_reticulocyte_count_ENSG00000178252.17_Skin_Not_Sun_Exposed	4	2.023	2	-0.116	0.046	0.936
Astle_et_al_2016_High_light_scatter_reticulocyte_count_ENSG00000170175.10_Kidney_Cortex	2	0.992	1	-0.343	0.185	0.000
Astle_et_al_2016_High_light_scatter_reticulocyte_count_ENSG00000170175.10_Thyroid	3	2.002	2	-0.308	0.164	0.000
Astle_et_al_2016_High_light_scatter_reticulocyte_count_ENSG00000170681.6_Esophagus_Muscularis	3	0.760	1	-0.962	0.508	0.000
Astle_et_al_2016_High_light_scatter_reticulocyte_count_ENSG00000179921.14_Pituitary	2	0.971	1	-0.873	1.033	0.000
Astle_et_al_2016_High_light_scatter_reticulocyte_count_ENSG00000275389.1_Lung	3	0.763	1	0.642	0.769	0.000
Astle_et_al_2016_High_light_scatter_reticulocyte_count_ENSG00000139505.11_Heart_Atrial_Appendage	3	1.188	1	-0.324	0.125	0.000
Astle_et_al_2016_High_light_scatter_reticulocyte_count_ENSG00000178252.17_Brain_Nucleus_accumbens_basal_ganglia	2	0.910	1	0.056	0.141	0.000
Astle_et_al_2016_High_light_scatter_reticulocyte_count_ENSG00000170681.6_Colon_Sigmoid	3	1.055	1	-0.019	0.254	0.000
Astle_et_al_2016_High_light_scatter_reticulocyte_count_ENSG00000178252.17_Spleen	3	1.088	1	0.050	0.099	0.000
Astle_et_al_2016_High_light_scatter_reticulocyte_count_ENSG00000161847.13_Pituitary	3	1.514	2	0.155	0.220	0.000
Astle_et_al_2016_High_light_scatter_reticulocyte_count_ENSG00000179921.14_Thyroid	3	1.411	1	-1.140	1.164	0.000
Astle_et_al_2016_High_light_scatter_reticulocyte_count_ENSG00000139505.11_Esophagus_Mucosa	3	1.076	1	-0.444	0.178	0.000
Astle_et_al_2016_High_light_scatter_reticulocyte_count_ENSG00000178252.17_Colon_Transverse	3	1.953	2	-0.024	0.077	0.914
Astle_et_al_2016_High_light_scatter_reticulocyte_count_ENSG00000273493.1_Brain_Anterior_cingulate_cortex_BA24	3	0.827	1	-0.604	0.772	0.000
Astle_et_al_2016_High_light_scatter_reticulocyte_count_ENSG00000178252.17_Stomach	3	1.908	2	-0.051	0.078	0.942
Astle_et_al_2016_High_light_scatter_reticulocyte_count_ENSG00000170175.10_Brain_Putamen_basal_ganglia	3	1.037	1	-0.442	0.553	0.000
Astle_et_al_2016_High_light_scatter_reticulocyte_count_ENSG00000167772.11_Artery_Tibial	2	0.913	1	0.547	0.265	0.000
Astle_et_al_2016_High_light_scatter_reticulocyte_count_ENSG00000273493.1_Brain_Hippocampus	3	0.937	1	-0.560	0.561	0.000
Astle_et_al_2016_High_light_scatter_reticulocyte_count_ENSG00000178252.17_Breast_Mammary_Tissue	3	2.017	2	-0.020	0.057	0.937
Astle_et_al_2016_High_light_scatter_reticulocyte_count_ENSG00000170175.10_Heart_Left_Ventricle	4	1.969	2	-0.046	0.164	0.000
Astle_et_al_2016_High_light_scatter_reticulocyte_count_ENSG00000273493.1_Brain_Nucleus_accumbens_basal_ganglia	3	0.738	1	-0.388	0.938	0.000
Astle_et_al_2016_High_light_scatter_reticulocyte_count_ENSG00000139505.11_Prostate	3	1.005	1	-0.493	0.204	0.000
Astle_et_al_2016_High_light_scatter_reticulocyte_count_ENSG00000178252.17_Brain_Cerebellar_Hemisphere	2	0.876	1	0.044	0.098	0.000
Astle_et_al_2016_High_light_scatter_reticulocyte_count_ENSG00000161847.13_Brain_Putamen_basal_ganglia	2	0.537	1	-0.347	0.543	0.000
Astle_et_al_2016_High_light_scatter_reticulocyte_count_ENSG00000273493.1_Brain_Cerebellar_Hemisphere	3	1.025	1	-0.293	0.388	0.000
Astle_et_al_2016_High_light_scatter_reticulocyte_count_ENSG00000139505.11_Artery_Coronary	3	1.051	1	-0.412	0.163	0.000
Astle_et_al_2016_High_light_scatter_reticulocyte_count_ENSG00000178252.17_Whole_Blood	4	2.035	2	-0.018	0.046	0.932
Astle_et_al_2016_High_light_scatter_reticulocyte_count_ENSG00000273493.1_Brain_Putamen_basal_ganglia	3	1.061	1	-0.594	0.380	0.000
Astle_et_al_2016_High_light_scatter_reticulocyte_count_ENSG00000204427.11_Skin_Sun_Exposed	4	1.982	2	-0.051	0.119	0.000
Astle_et_al_2016_High_light_scatter_reticulocyte_count_ENSG00000139505.11_Ovary	3	1.024	1	-0.437	0.522	0.000
Astle_et_al_2016_High_light_scatter_reticulocyte_count_ENSG00000273493.1_Pituitary	3	1.037	1	-0.626	0.320	0.000
Astle_et_al_2016_High_light_scatter_reticulocyte_count_ENSG00000279873.2_Brain_Nucleus_accumbens_basal_ganglia	3	1.470	2	0.134	0.301	0.000
Astle_et_al_2016_High_light_scatter_reticulocyte_count_ENSG00000170175.10_Adipose_Subcutaneous	3	2.008	2	-0.134	0.064	0.000
Astle_et_al_2016_High_light_scatter_reticulocyte_count_ENSG00000139505.11_Muscle_Skeletal	4	2.284	2	-0.143	0.049	0.000
Astle_et_al_2016_High_light_scatter_reticulocyte_count_ENSG00000110851.11_Brain_Caudate_basal_ganglia	3	0.926	1	0.428	0.634	0.000
Astle_et_al_2016_High_light_scatter_reticulocyte_count_ENSG00000161847.13_Skin_Sun_Exposed	3	1.099	1	0.102	0.080	0.000
Astle_et_al_2016_High_light_scatter_reticulocyte_count_ENSG00000273493.1_Brain_Caudate_basal_ganglia	3	0.738	1	-0.776	0.785	0.000
Astle_et_al_2016_High_light_scatter_reticulocyte_count_ENSG00000273493.1_Brain_Cerebellum	3	0.679	1	-0.850	0.807	0.000
Astle_et_al_2016_High_light_scatter_reticulocyte_count_ENSG00000230284.1_Testis	3	1.120	1	-0.748	0.421	0.000
Astle_et_al_2016_High_light_scatter_reticulocyte_count_ENSG00000178252.17_Vagina	3	1.059	1	0.057	0.143	0.000
Astle_et_al_2016_High_light_scatter_reticulocyte_count_ENSG00000204482.10_Adipose_Visceral_Omentum	5	1.586	2	-0.545	0.215	0.542
Astle_et_al_2016_High_light_scatter_reticulocyte_count_ENSG00000178252.17_Esophagus_Gastroesophageal_Junction	3	1.076	1	0.062	0.116	0.000
Astle_et_al_2016_High_light_scatter_reticulocyte_count_ENSG00000110851.11_Skin_Sun_Exposed	2	1.005	1	0.150	0.776	0.000
Astle_et_al_2016_High_light_scatter_reticulocyte_count_ENSG00000279873.2_Adrenal_Gland	3	1.149	1	0.021	1.048	0.000
Astle_et_al_2016_High_light_scatter_reticulocyte_count_ENSG00000139505.11_Esophagus_Muscularis	4	2.204	2	-0.241	0.084	0.000
Astle_et_al_2016_High_light_scatter_reticulocyte_count_ENSG00000178252.17_Pancreas	3	1.025	1	0.038	0.077	0.000
Astle_et_al_2016_High_light_scatter_reticulocyte_count_ENSG00000170175.10_Brain_Cerebellum	3	1.023	1	-0.307	0.154	0.000
Astle_et_al_2016_High_light_scatter_reticulocyte_count_ENSG00000178252.17_Brain_Cortex	3	1.871	2	-0.076	0.141	0.910
Astle_et_al_2016_High_light_scatter_reticulocyte_count_ENSG00000139505.11_Small_Intestine_Terminal_Ileum	3	0.887	1	-0.667	0.294	0.000
Astle_et_al_2016_High_light_scatter_reticulocyte_count_ENSG00000178252.17_Artery_Aorta	2	0.868	1	0.047	0.088	0.000
Astle_et_al_2016_High_light_scatter_reticulocyte_count_ENSG00000139505.11_Skin_Sun_Exposed	4	2.041	2	-0.230	0.091	0.000
Astle_et_al_2016_High_light_scatter_reticulocyte_count_ENSG00000170175.10_Colon_Sigmoid	3	2.015	2	-0.241	0.107	0.000
Astle_et_al_2016_High_light_scatter_reticulocyte_count_ENSG00000167772.11_Muscle_Skeletal	2	0.834	1	0.713	0.326	0.000
Astle_et_al_2016_High_light_scatter_reticulocyte_count_ENSG00000279873.2_Skin_Not_Sun_Exposed	4	2.157	2	0.359	0.357	0.000
Astle_et_al_2016_High_light_scatter_reticulocyte_count_ENSG00000275389.1_Brain_Cerebellar_Hemisphere	3	0.831	1	0.353	0.991	0.000
Astle_et_al_2016_High_light_scatter_reticulocyte_count_ENSG00000170175.10_Esophagus_Mucosa	4	2.090	2	-0.240	0.098	0.000
Astle_et_al_2016_High_light_scatter_reticulocyte_count_ENSG00000178252.17_Cells_Cultured_fibroblasts	4	2.071	2	0.008	0.030	0.902
Astle_et_al_2016_High_light_scatter_reticulocyte_count_ENSG00000139505.11_Lung	4	2.262	2	-0.291	0.124	0.148
Astle_et_al_2016_High_light_scatter_reticulocyte_count_ENSG00000219626.8_Vagina	3	1.006	1	-0.646	0.940	0.000
Astle_et_al_2016_High_light_scatter_reticulocyte_count_ENSG00000197238.4_Adrenal_Gland	2	0.824	1	1.099	0.844	0.000
Astle_et_al_2016_High_light_scatter_reticulocyte_count_ENSG00000219626.8_Pancreas	4	2.024	2	-0.111	0.060	0.969
Astle_et_al_2016_High_light_scatter_reticulocyte_count_ENSG00000178252.17_Muscle_Skeletal	3	2.000	2	-0.028	0.056	0.937
Astle_et_al_2016_High_light_scatter_reticulocyte_count_ENSG00000139505.11_Vagina	2	0.981	1	-0.596	0.253	0.000
Astle_et_al_2016_High_light_scatter_reticulocyte_count_ENSG00000139505.11_Pancreas	3	1.115	1	-0.236	0.091	0.000
Astle_et_al_2016_High_light_scatter_reticulocyte_count_ENSG00000170175.10_Heart_Atrial_Appendage	3	1.140	1	-0.030	0.155	0.000
Astle_et_al_2016_High_light_scatter_reticulocyte_count_ENSG00000139505.11_Esophagus_Gastroesophageal_Junction	4	2.065	2	-0.340	0.119	0.000
Astle_et_al_2016_High_light_scatter_reticulocyte_count_ENSG00000170175.10_Adrenal_Gland	3	0.872	1	-0.506	0.359	0.000
Astle_et_al_2016_High_light_scatter_reticulocyte_count_ENSG00000139505.11_Cells_Cultured_fibroblasts	6	3.507	3	-0.161	0.056	0.000
Astle_et_al_2016_High_light_scatter_reticulocyte_count_ENSG00000219626.8_Brain_Cortex	2	1.004	1	-0.251	0.435	0.000
Astle_et_al_2016_High_light_scatter_reticulocyte_count_ENSG00000178252.17_Prostate	3	1.095	1	-2.196	0.712	0.000
Astle_et_al_2016_High_light_scatter_reticulocyte_count_ENSG00000110851.11_Heart_Atrial_Appendage	2	1.000	1	0.299	1.233	0.000
Astle_et_al_2016_High_light_scatter_reticulocyte_count_ENSG00000178252.17_Artery_Coronary	4	1.394	1	0.059	0.112	0.000
Astle_et_al_2016_High_light_scatter_reticulocyte_count_ENSG00000170175.10_Brain_Hippocampus	3	1.057	1	-0.422	0.378	0.000
Astle_et_al_2016_High_light_scatter_reticulocyte_count_ENSG00000178252.17_Ovary	3	0.949	1	0.133	0.285	0.000
Astle_et_al_2016_High_light_scatter_reticulocyte_count_ENSG00000170175.10_Lung	4	2.061	2	-0.206	0.095	0.000
Astle_et_al_2016_High_light_scatter_reticulocyte_count_ENSG00000139505.11_Artery_Aorta	3	1.170	1	-0.260	0.100	0.000
Astle_et_al_2016_High_light_scatter_reticulocyte_count_ENSG00000178252.17_Brain_Substantia_nigra	2	0.870	1	0.093	0.201	0.000
Astle_et_al_2016_High_light_scatter_reticulocyte_count_ENSG00000178252.17_Skin_Sun_Exposed	3	2.019	2	-0.086	0.042	0.926
Astle_et_al_2016_High_light_scatter_reticulocyte_count_ENSG00000219626.8_Esophagus_Gastroesophageal_Junction	3	1.677	2	0.083	0.165	0.627
Astle_et_al_2016_High_light_scatter_reticulocyte_count_ENSG00000279873.2_Heart_Atrial_Appendage	4	2.019	2	0.347	0.312	0.000
Astle_et_al_2016_High_light_scatter_reticulocyte_count_ENSG00000139505.11_Breast_Mammary_Tissue	4	2.053	2	-0.299	0.112	0.000
Astle_et_al_2016_High_light_scatter_reticulocyte_count_ENSG00000139505.11_Brain_Cerebellar_Hemisphere	4	1.083	1	-0.436	0.175	0.000
Astle_et_al_2016_High_light_scatter_reticulocyte_count_ENSG00000139505.11_Whole_Blood	3	1.592	2	-0.331	0.114	0.000
Astle_et_al_2016_High_light_scatter_reticulocyte_count_ENSG00000170175.10_Cells_EBV-transformed_lymphocytes	2	0.687	1	-0.618	0.809	0.000
Astle_et_al_2016_High_light_scatter_reticulocyte_count_ENSG00000178252.17_Esophagus_Muscularis	3	0.996	1	0.051	0.091	0.000
Astle_et_al_2016_High_light_scatter_reticulocyte_count_ENSG00000170175.10_Muscle_Skeletal	3	2.013	2	0.030	0.034	0.753
Astle_et_al_2016_High_light_scatter_reticulocyte_count_ENSG00000219626.8_Cells_Cultured_fibroblasts	4	2.994	3	0.061	0.199	0.324
Astle_et_al_2016_High_light_scatter_reticulocyte_count_ENSG00000110851.11_Esophagus_Mucosa	4	1.892	2	-0.050	0.244	0.000
Astle_et_al_2016_High_light_scatter_reticulocyte_count_ENSG00000178252.17_Small_Intestine_Terminal_Ileum	3	1.202	1	0.072	0.151	0.000
Astle_et_al_2016_High_light_scatter_reticulocyte_count_ENSG00000178252.17_Brain_Amygdala	2	0.857	1	0.100	0.224	0.000
Astle_et_al_2016_High_light_scatter_reticulocyte_count_ENSG00000178252.17_Lung	3	1.521	2	-0.013	0.048	0.938
Astle_et_al_2016_High_light_scatter_reticulocyte_count_ENSG00000167772.11_Prostate	3	1.115	1	0.381	0.335	0.000
Astle_et_al_2016_High_light_scatter_reticulocyte_count_ENSG00000139505.11_Skin_Not_Sun_Exposed	3	1.022	1	-0.044	0.346	0.000
Astle_et_al_2016_High_light_scatter_reticulocyte_count_ENSG00000279873.2_Spleen	4	2.070	2	-0.029	0.202	0.000
Astle_et_al_2016_High_light_scatter_reticulocyte_count_ENSG00000139505.11_Brain_Frontal_Cortex_BA9	3	0.986	1	-0.497	0.202	0.000
Astle_et_al_2016_High_light_scatter_reticulocyte_count_ENSG00000167772.11_Skin_Sun_Exposed	2	1.011	1	0.303	0.118	0.000
Astle_et_al_2016_High_light_scatter_reticulocyte_count_ENSG00000178252.17_Cells_EBV-transformed_lymphocytes	3	1.030	1	0.096	0.203	0.000
Astle_et_al_2016_High_light_scatter_reticulocyte_count_ENSG00000139505.11_Spleen	3	0.928	1	-0.675	0.298	0.000
Astle_et_al_2016_High_light_scatter_reticulocyte_count_ENSG00000170175.10_Artery_Coronary	3	1.946	2	-0.428	0.163	0.000
Astle_et_al_2016_High_light_scatter_reticulocyte_count_ENSG00000178252.17_Brain_Spinal_cord_cervical_c-1	2	0.945	1	0.058	0.165	0.000
Astle_et_al_2016_High_light_scatter_reticulocyte_count_ENSG00000178252.17_Adrenal_Gland	3	1.948	2	-0.132	0.146	0.926
Astle_et_al_2016_High_light_scatter_reticulocyte_count_ENSG00000139505.11_Colon_Transverse	4	2.020	2	-0.302	0.088	0.000
Astle_et_al_2016_High_light_scatter_reticulocyte_count_ENSG00000178252.17_Brain_Hippocampus	2	0.919	1	0.078	0.158	0.000
Astle_et_al_2016_High_light_scatter_reticulocyte_count_ENSG00000170175.10_Prostate	3	1.529	2	-0.339	0.166	0.000
Astle_et_al_2016_High_light_scatter_reticulocyte_count_ENSG00000146839.18_Testis	3	1.271	1	-0.145	0.042	0.000
Astle_et_al_2016_High_light_scatter_reticulocyte_count_ENSG00000178252.17_Esophagus_Mucosa	4	2.028	2	-0.042	0.038	0.937
Astle_et_al_2016_High_light_scatter_reticulocyte_count_ENSG00000139505.11_Stomach	3	1.710	2	-0.382	0.147	0.000
Astle_et_al_2016_High_light_scatter_reticulocyte_count_ENSG00000146839.18_Skin_Not_Sun_Exposed	3	1.164	1	-0.404	0.268	0.000
Astle_et_al_2016_High_light_scatter_reticulocyte_count_ENSG00000170175.10_Ovary	3	1.857	2	-0.318	0.152	0.000
Astle_et_al_2016_High_light_scatter_reticulocyte_count_ENSG00000219626.8_Artery_Aorta	3	1.424	1	-0.377	0.079	0.000
Astle_et_al_2016_High_light_scatter_reticulocyte_count_ENSG00000279873.2_Colon_Transverse	4	1.967	2	0.037	0.342	0.594
Astle_et_al_2016_High_light_scatter_reticulocyte_count_ENSG00000139505.11_Adipose_Visceral_Omentum	4	2.026	2	-0.354	0.131	0.000
Astle_et_al_2016_High_light_scatter_reticulocyte_count_ENSG00000170175.10_Skin_Sun_Exposed	4	2.158	2	-0.294	0.121	0.000
Astle_et_al_2016_High_light_scatter_reticulocyte_count_ENSG00000178252.17_Heart_Atrial_Appendage	3	1.820	2	-0.052	0.067	0.944
Astle_et_al_2016_High_light_scatter_reticulocyte_count_ENSG00000146839.18_Skin_Sun_Exposed	3	1.024	1	0.063	0.453	0.000
Astle_et_al_2016_High_light_scatter_reticulocyte_count_ENSG00000139505.11_Artery_Tibial	4	2.064	2	-0.199	0.065	0.000
Astle_et_al_2016_High_light_scatter_reticulocyte_count_ENSG00000110851.11_Stomach	3	0.865	1	0.157	0.209	0.000
Astle_et_al_2016_High_light_scatter_reticulocyte_count_ENSG00000163935.13_Brain_Nucleus_accumbens_basal_ganglia	3	0.793	1	0.270	0.369	0.000
Astle_et_al_2016_High_light_scatter_reticulocyte_count_ENSG00000219626.8_Breast_Mammary_Tissue	4	2.095	2	-0.177	0.136	0.000
Astle_et_al_2016_High_light_scatter_reticulocyte_count_ENSG00000163935.13_Skin_Not_Sun_Exposed	3	1.037	1	0.022	0.210	0.000
Astle_et_al_2016_High_light_scatter_reticulocyte_count_ENSG00000170175.10_Brain_Substantia_nigra	2	0.594	1	-0.618	0.338	0.000
Astle_et_al_2016_High_light_scatter_reticulocyte_count_ENSG00000139505.11_Testis	3	1.024	1	-0.388	0.153	0.000
Astle_et_al_2016_High_light_scatter_reticulocyte_count_ENSG00000170175.10_Esophagus_Muscularis	4	2.556	3	-0.207	0.095	0.000
Astle_et_al_2016_High_light_scatter_reticulocyte_count_ENSG00000163935.13_Adrenal_Gland	3	1.005	1	0.025	0.204	0.000
Astle_et_al_2016_High_light_scatter_reticulocyte_count_ENSG00000100890.15_Cells_Cultured_fibroblasts	2	0.990	1	0.516	0.218	0.000
Astle_et_al_2016_High_light_scatter_reticulocyte_count_ENSG00000163935.13_Stomach	3	0.726	1	-0.570	0.645	0.000
Astle_et_al_2016_High_light_scatter_reticulocyte_count_ENSG00000139505.11_Nerve_Tibial	4	2.052	2	-0.207	0.076	0.000
Astle_et_al_2016_High_light_scatter_reticulocyte_count_ENSG00000163935.13_Spleen	3	1.063	1	0.009	0.193	0.000
Astle_et_al_2016_High_light_scatter_reticulocyte_count_ENSG00000163935.13_Colon_Transverse	4	1.740	2	-0.045	0.249	0.000
Astle_et_al_2016_High_light_scatter_reticulocyte_count_ENSG00000163935.13_Esophagus_Mucosa	3	1.113	1	0.155	0.588	0.000
Astle_et_al_2016_High_light_scatter_reticulocyte_count_ENSG00000110851.11_Skin_Not_Sun_Exposed	3	1.046	1	0.266	0.521	0.000
Astle_et_al_2016_High_light_scatter_reticulocyte_count_ENSG00000163935.13_Heart_Atrial_Appendage	3	1.494	1	-0.232	0.229	0.000
Astle_et_al_2016_High_light_scatter_reticulocyte_count_ENSG00000139505.11_Brain_Hypothalamus	2	0.927	1	0.145	0.325	0.000
Astle_et_al_2016_High_light_scatter_reticulocyte_count_ENSG00000163935.13_Skin_Sun_Exposed	3	1.024	1	0.860	0.325	0.000
Astle_et_al_2016_High_light_scatter_reticulocyte_count_ENSG00000100890.15_Artery_Aorta	3	1.639	2	0.286	0.183	0.000
Astle_et_al_2016_High_light_scatter_reticulocyte_count_ENSG00000139505.11_Liver	3	0.908	1	-0.721	0.328	0.000
Astle_et_al_2016_High_light_scatter_reticulocyte_count_ENSG00000219626.8_Pituitary	3	1.941	2	-0.349	0.073	0.000
Astle_et_al_2016_High_light_scatter_reticulocyte_count_ENSG00000170175.10_Brain_Amygdala	2	0.817	1	-0.623	0.562	0.000
Astle_et_al_2016_High_light_scatter_reticulocyte_count_ENSG00000163935.13_Esophagus_Muscularis	3	1.653	2	0.152	0.180	0.518
Astle_et_al_2016_High_light_scatter_reticulocyte_count_ENSG00000139505.11_Minor_Salivary_Gland	3	1.010	1	-0.751	0.347	0.000
Astle_et_al_2016_High_light_scatter_reticulocyte_count_ENSG00000163935.13_Ovary	3	1.046	1	0.266	0.188	0.000
Astle_et_al_2016_High_light_scatter_reticulocyte_count_ENSG00000170175.10_Esophagus_Gastroesophageal_Junction	4	2.052	2	-0.224	0.106	0.000
Astle_et_al_2016_High_light_scatter_reticulocyte_count_ENSG00000163935.13_Small_Intestine_Terminal_Ileum	4	1.318	2	0.253	0.291	0.000
Astle_et_al_2016_High_light_scatter_reticulocyte_count_ENSG00000139505.11_Uterus	3	0.890	1	-0.593	0.487	0.000
Astle_et_al_2016_High_light_scatter_reticulocyte_count_ENSG00000167772.11_Esophagus_Muscularis	3	1.074	1	0.501	0.208	0.000
Astle_et_al_2016_High_light_scatter_reticulocyte_count_ENSG00000163935.13_Artery_Tibial	3	1.107	1	0.231	0.141	0.000
Astle_et_al_2016_High_light_scatter_reticulocyte_count_ENSG00000139505.11_Brain_Cerebellum	3	1.035	1	-0.482	0.196	0.000
Astle_et_al_2016_High_light_scatter_reticulocyte_count_ENSG00000100890.15_Brain_Cortex	3	0.987	1	0.022	0.229	0.000
Astle_et_al_2016_High_light_scatter_reticulocyte_count_ENSG00000163935.13_Adipose_Visceral_Omentum	3	1.141	1	0.020	0.185	0.000
Astle_et_al_2016_High_light_scatter_reticulocyte_count_ENSG00000139505.11_Adipose_Subcutaneous	4	2.030	2	-0.200	0.073	0.000
Astle_et_al_2016_High_light_scatter_reticulocyte_count_ENSG00000170175.10_Brain_Cortex	3	0.994	1	-0.351	0.223	0.000
Astle_et_al_2016_High_light_scatter_reticulocyte_count_ENSG00000163935.13_Artery_Coronary	2	0.909	1	0.230	0.373	0.000
Astle_et_al_2016_High_light_scatter_reticulocyte_count_ENSG00000100890.15_Pancreas	3	0.714	1	0.022	0.272	0.000
Astle_et_al_2016_High_light_scatter_reticulocyte_count_ENSG00000204427.11_Esophagus_Muscularis	5	2.202	2	0.232	0.177	0.743
Astle_et_al_2016_High_light_scatter_reticulocyte_count_ENSG00000163935.13_Nerve_Tibial	3	1.223	1	0.148	0.093	0.000
Astle_et_al_2016_High_light_scatter_reticulocyte_count_ENSG00000219626.8_Brain_Cerebellar_Hemisphere	3	1.663	2	0.103	0.595	0.000
Astle_et_al_2016_High_light_scatter_reticulocyte_count_ENSG00000170175.10_Artery_Aorta	3	2.011	2	-0.242	0.117	0.000
Astle_et_al_2016_High_light_scatter_reticulocyte_count_ENSG00000163935.13_Testis	2	0.600	1	0.735	1.011	0.000
Astle_et_al_2016_High_light_scatter_reticulocyte_count_ENSG00000100890.15_Esophagus_Gastroesophageal_Junction	3	0.963	1	0.045	0.339	0.000
Astle_et_al_2016_High_light_scatter_reticulocyte_count_ENSG00000163935.13_Lung	2	0.996	1	0.241	0.180	0.000
Astle_et_al_2016_High_light_scatter_reticulocyte_count_ENSG00000139505.11_Colon_Sigmoid	3	1.266	1	-0.333	0.129	0.000
Astle_et_al_2016_High_light_scatter_reticulocyte_count_ENSG00000163935.13_Uterus	3	1.024	1	0.230	0.179	0.000
Astle_et_al_2016_High_light_scatter_reticulocyte_count_ENSG00000163935.13_Kidney_Cortex	3	0.987	1	-0.395	0.594	0.000
Astle_et_al_2016_High_light_scatter_reticulocyte_count_ENSG00000163935.13_Artery_Aorta	3	1.640	2	0.051	0.150	0.000
Astle_et_al_2016_High_light_scatter_reticulocyte_count_ENSG00000100890.15_Whole_Blood	3	2.009	2	0.003	0.079	0.000
Astle_et_al_2016_High_light_scatter_reticulocyte_count_ENSG00000219626.8_Whole_Blood	5	3.036	3	-0.268	0.260	0.598
Astle_et_al_2016_High_light_scatter_reticulocyte_count_ENSG00000163935.13_Cells_Cultured_fibroblasts	4	1.505	1	0.252	0.184	0.000
Astle_et_al_2016_High_light_scatter_reticulocyte_count_ENSG00000139505.11_Brain_Putamen_basal_ganglia	2	0.780	1	0.292	0.364	0.000
Astle_et_al_2016_High_light_scatter_reticulocyte_count_ENSG00000170175.10_Cells_Cultured_fibroblasts	4	2.059	2	-0.180	0.085	0.000
Astle_et_al_2016_High_light_scatter_reticulocyte_count_ENSG00000139505.11_Thyroid	5	2.108	2	-0.108	0.256	0.000
Astle_et_al_2016_High_light_scatter_reticulocyte_count_ENSG00000163935.13_Esophagus_Gastroesophageal_Junction	4	2.322	2	-0.288	0.204	0.000
Astle_et_al_2016_High_light_scatter_reticulocyte_count_ENSG00000163935.13_Colon_Sigmoid	3	1.102	1	0.001	0.200	0.000
Astle_et_al_2016_High_light_scatter_reticulocyte_count_ENSG00000163935.13_Adipose_Subcutaneous	3	1.144	1	0.008	0.122	0.000
Astle_et_al_2016_High_light_scatter_reticulocyte_count_ENSG00000110851.11_Brain_Frontal_Cortex_BA9	3	1.090	1	0.305	0.437	0.000
Astle_et_al_2016_High_light_scatter_reticulocyte_count_ENSG00000163935.13_Brain_Cerebellum	4	1.884	2	-0.041	0.177	0.000
Astle_et_al_2016_High_light_scatter_reticulocyte_count_ENSG00000163935.13_Breast_Mammary_Tissue	3	1.061	1	0.024	0.180	0.000
Astle_et_al_2016_High_light_scatter_reticulocyte_count_ENSG00000139505.11_Heart_Left_Ventricle	3	1.338	1	-0.314	0.121	0.000
Astle_et_al_2016_High_light_scatter_reticulocyte_count_ENSG00000163935.13_Whole_Blood	3	1.203	1	-0.326	0.165	0.000
Astle_et_al_2016_High_light_scatter_reticulocyte_count_ENSG00000170175.10_Brain_Cerebellar_Hemisphere	3	1.402	1	-0.341	0.222	0.000
Astle_et_al_2016_High_light_scatter_reticulocyte_count_ENSG00000100890.15_Brain_Cerebellar_Hemisphere	3	1.366	1	0.579	0.329	0.000
Astle_et_al_2016_High_light_scatter_reticulocyte_count_ENSG00000170175.10_Pituitary	3	1.186	1	-0.350	0.304	0.000
Astle_et_al_2016_High_light_scatter_reticulocyte_count_ENSG00000163935.13_Heart_Left_Ventricle	2	0.754	1	-0.641	0.526	0.000
Astle_et_al_2016_High_light_scatter_reticulocyte_count_ENSG00000110851.11_Brain_Nucleus_accumbens_basal_ganglia	3	0.887	1	0.484	1.636	0.000
Astle_et_al_2016_High_light_scatter_reticulocyte_count_ENSG00000100890.15_Pituitary	4	2.165	2	0.241	0.185	0.251
Astle_et_al_2016_High_light_scatter_reticulocyte_count_ENSG00000167772.11_Nerve_Tibial	2	0.982	1	0.246	0.306	0.000
Astle_et_al_2016_High_light_scatter_reticulocyte_count_ENSG00000163935.13_Thyroid	4	1.898	2	-0.030	0.189	0.461
Astle_et_al_2016_High_light_scatter_reticulocyte_count_ENSG00000170175.10_Whole_Blood	3	1.626	2	-0.242	0.093	0.281
Astle_et_al_2016_High_light_scatter_reticulocyte_count_ENSG00000163935.13_Brain_Cerebellar_Hemisphere	2	0.979	1	-0.310	0.508	0.000
Astle_et_al_2016_High_light_scatter_reticulocyte_count_ENSG00000100890.15_Breast_Mammary_Tissue	4	1.882	2	0.135	0.105	0.000
Astle_et_al_2016_High_light_scatter_reticulocyte_count_ENSG00000110851.11_Brain_Cerebellar_Hemisphere	3	1.274	1	0.121	0.984	0.000
Astle_et_al_2016_High_light_scatter_reticulocyte_count_ENSG00000100890.15_Heart_Atrial_Appendage	2	0.945	1	0.052	0.305	0.000
Astle_et_al_2016_High_light_scatter_reticulocyte_count_ENSG00000100890.15_Esophagus_Mucosa	2	1.014	1	0.174	0.220	0.000
Astle_et_al_2016_High_light_scatter_reticulocyte_count_ENSG00000254826.1_Skin_Sun_Exposed	3	0.993	1	0.451	0.588	0.000
Astle_et_al_2016_High_light_scatter_reticulocyte_count_ENSG00000110851.11_Pituitary	2	0.976	1	0.025	1.175	0.000
Astle_et_al_2016_High_light_scatter_reticulocyte_count_ENSG00000170175.10_Breast_Mammary_Tissue	4	2.525	3	-0.284	0.091	0.000
Astle_et_al_2016_High_light_scatter_reticulocyte_count_ENSG00000157999.5_Cells_Cultured_fibroblasts	3	1.091	1	0.092	0.186	0.000
Astle_et_al_2016_High_light_scatter_reticulocyte_count_ENSG00000219626.8_Adrenal_Gland	4	2.011	2	-0.200	0.060	0.945
Astle_et_al_2016_High_light_scatter_reticulocyte_count_ENSG00000254826.1_Skin_Not_Sun_Exposed	2	0.891	1	0.416	0.211	0.000
Astle_et_al_2016_High_light_scatter_reticulocyte_count_ENSG00000100890.15_Adrenal_Gland	3	1.030	1	0.145	0.198	0.000
Astle_et_al_2016_High_light_scatter_reticulocyte_count_ENSG00000167772.11_Skin_Not_Sun_Exposed	3	1.037	1	0.336	0.132	0.000
Astle_et_al_2016_High_light_scatter_reticulocyte_count_ENSG00000110851.11_Brain_Putamen_basal_ganglia	3	1.032	1	0.344	0.398	0.000
Astle_et_al_2016_High_light_scatter_reticulocyte_count_ENSG00000100890.15_Cells_EBV-transformed_lymphocytes	3	0.989	1	0.171	0.226	0.000
Astle_et_al_2016_High_light_scatter_reticulocyte_count_ENSG00000100890.15_Lung	5	2.573	3	0.070	0.059	0.000
Astle_et_al_2016_High_light_scatter_reticulocyte_count_ENSG00000003056.7_Artery_Tibial	4	1.735	2	0.125	0.076	0.000
Astle_et_al_2016_High_light_scatter_reticulocyte_count_ENSG00000219626.8_Brain_Hippocampus	3	1.038	1	-0.309	0.452	0.000
Astle_et_al_2016_High_light_scatter_reticulocyte_count_ENSG00000110851.11_Thyroid	3	0.936	1	0.489	0.522	0.000
Astle_et_al_2016_High_light_scatter_reticulocyte_count_ENSG00000219626.8_Heart_Atrial_Appendage	3	1.618	2	-0.277	0.058	0.000
Astle_et_al_2016_High_light_scatter_reticulocyte_count_ENSG00000003056.7_Brain_Caudate_basal_ganglia	2	0.986	1	0.283	0.298	0.000
Astle_et_al_2016_High_light_scatter_reticulocyte_count_ENSG00000003056.7_Adipose_Visceral_Omentum	3	2.012	2	0.176	0.101	0.000
Astle_et_al_2016_High_light_scatter_reticulocyte_count_ENSG00000100890.15_Small_Intestine_Terminal_Ileum	4	2.351	2	0.063	0.130	0.883
Astle_et_al_2016_High_light_scatter_reticulocyte_count_ENSG00000003056.7_Nerve_Tibial	3	1.237	1	0.121	0.221	0.000
Astle_et_al_2016_High_light_scatter_reticulocyte_count_ENSG00000100890.15_Esophagus_Muscularis	3	1.051	1	0.197	0.265	0.000
Astle_et_al_2016_High_light_scatter_reticulocyte_count_ENSG00000003056.7_Testis	3	0.957	1	0.576	0.409	0.000
Astle_et_al_2016_High_light_scatter_reticulocyte_count_ENSG00000168661.14_Brain_Anterior_cingulate_cortex_BA24	3	1.079	1	-0.612	0.311	0.000
Astle_et_al_2016_High_light_scatter_reticulocyte_count_ENSG00000003056.7_Brain_Frontal_Cortex_BA9	3	1.098	1	0.404	0.587	0.000
Astle_et_al_2016_High_light_scatter_reticulocyte_count_ENSG00000100890.15_Brain_Amygdala	3	1.133	1	0.129	0.359	0.000
Astle_et_al_2016_High_light_scatter_reticulocyte_count_ENSG00000168661.14_Minor_Salivary_Gland	3	1.140	1	-0.432	0.146	0.000
Astle_et_al_2016_High_light_scatter_reticulocyte_count_ENSG00000003056.7_Skin_Not_Sun_Exposed	4	2.214	2	0.159	0.093	0.000
Astle_et_al_2016_High_light_scatter_reticulocyte_count_ENSG00000100890.15_Skin_Sun_Exposed	4	2.138	2	0.094	0.091	0.000
Astle_et_al_2016_High_light_scatter_reticulocyte_count_ENSG00000168661.14_Uterus	2	0.979	1	-0.584	0.628	0.000
Astle_et_al_2016_High_light_scatter_reticulocyte_count_ENSG00000219626.8_Esophagus_Mucosa	4	1.957	2	-0.447	0.100	0.281
Astle_et_al_2016_High_light_scatter_reticulocyte_count_ENSG00000168661.14_Kidney_Cortex	3	1.116	1	-0.796	0.453	0.000
Astle_et_al_2016_High_light_scatter_reticulocyte_count_ENSG00000168661.14_Liver	2	0.956	1	-0.477	0.468	0.000
Astle_et_al_2016_High_light_scatter_reticulocyte_count_ENSG00000003056.7_Colon_Transverse	3	1.081	1	0.191	0.123	0.000
Astle_et_al_2016_High_light_scatter_reticulocyte_count_ENSG00000168661.14_Heart_Left_Ventricle	3	1.107	1	-0.434	0.219	0.000
Astle_et_al_2016_High_light_scatter_reticulocyte_count_ENSG00000167772.11_Brain_Nucleus_accumbens_basal_ganglia	2	0.871	1	-0.301	0.609	0.000
Astle_et_al_2016_High_light_scatter_reticulocyte_count_ENSG00000003056.7_Stomach	4	2.135	2	0.191	0.128	0.000
Astle_et_al_2016_High_light_scatter_reticulocyte_count_ENSG00000003056.7_Adipose_Subcutaneous	3	2.009	2	0.022	0.140	0.000
Astle_et_al_2016_High_light_scatter_reticulocyte_count_ENSG00000168661.14_Brain_Putamen_basal_ganglia	3	1.092	1	-0.414	0.139	0.000
Astle_et_al_2016_High_light_scatter_reticulocyte_count_ENSG00000110851.11_Whole_Blood	4	2.023	2	-0.169	0.274	0.000
Astle_et_al_2016_High_light_scatter_reticulocyte_count_ENSG00000100890.15_Brain_Substantia_nigra	3	0.867	1	0.268	0.382	0.000
Astle_et_al_2016_High_light_scatter_reticulocyte_count_ENSG00000168661.14_Thyroid	3	1.094	1	-0.217	0.069	0.000
Astle_et_al_2016_High_light_scatter_reticulocyte_count_ENSG00000100890.15_Prostate	3	1.043	1	0.118	0.461	0.000
Astle_et_al_2016_High_light_scatter_reticulocyte_count_ENSG00000003056.7_Brain_Cerebellum	2	1.010	1	-0.030	0.166	0.000
Astle_et_al_2016_High_light_scatter_reticulocyte_count_ENSG00000100890.15_Ovary	4	2.045	2	0.445	0.226	0.375
Astle_et_al_2016_High_light_scatter_reticulocyte_count_ENSG00000204427.11_Lung	4	1.947	2	0.281	0.196	0.000
Astle_et_al_2016_High_light_scatter_reticulocyte_count_ENSG00000003056.7_Colon_Sigmoid	3	1.224	1	0.319	0.244	0.000
Astle_et_al_2016_High_light_scatter_reticulocyte_count_ENSG00000167772.11_Esophagus_Mucosa	3	1.125	1	0.474	0.308	0.000
Astle_et_al_2016_High_light_scatter_reticulocyte_count_ENSG00000100890.15_Artery_Coronary	2	0.961	1	0.147	0.279	0.000
Astle_et_al_2016_High_light_scatter_reticulocyte_count_ENSG00000003056.7_Thyroid	3	2.002	2	0.178	0.112	0.000
Astle_et_al_2016_High_light_scatter_reticulocyte_count_ENSG00000157999.5_Pancreas	3	1.092	1	0.113	0.212	0.000
Astle_et_al_2016_High_light_scatter_reticulocyte_count_ENSG00000100890.15_Brain_Anterior_cingulate_cortex_BA24	3	0.856	1	0.031	0.271	0.000
Astle_et_al_2016_High_light_scatter_reticulocyte_count_ENSG00000168661.14_Colon_Sigmoid	3	1.216	1	-0.283	0.588	0.000
Astle_et_al_2016_High_light_scatter_reticulocyte_count_ENSG00000100890.15_Liver	3	1.014	1	0.124	0.354	0.000
Astle_et_al_2016_High_light_scatter_reticulocyte_count_ENSG00000003056.7_Brain_Putamen_basal_ganglia	2	0.986	1	0.540	0.394	0.000
Astle_et_al_2016_High_light_scatter_reticulocyte_count_ENSG00000100890.15_Heart_Left_Ventricle	2	0.541	1	0.228	0.375	0.000
Astle_et_al_2016_High_light_scatter_reticulocyte_count_ENSG00000168661.14_Brain_Cerebellum	3	1.586	2	-0.208	0.067	0.000
Astle_et_al_2016_High_light_scatter_reticulocyte_count_ENSG00000003056.7_Heart_Left_Ventricle	2	0.779	1	0.491	0.385	0.000
Astle_et_al_2016_High_light_scatter_reticulocyte_count_ENSG00000219626.8_Artery_Coronary	3	1.046	1	-0.276	0.348	0.000
Astle_et_al_2016_High_light_scatter_reticulocyte_count_ENSG00000168661.14_Adipose_Subcutaneous	3	1.118	1	-0.249	0.090	0.000
Astle_et_al_2016_High_light_scatter_reticulocyte_count_ENSG00000003056.7_Liver	3	0.949	1	0.408	0.649	0.000
Astle_et_al_2016_High_light_scatter_reticulocyte_count_ENSG00000100890.15_Brain_Putamen_basal_ganglia	3	1.013	1	0.122	0.305	0.000
Astle_et_al_2016_High_light_scatter_reticulocyte_count_ENSG00000003056.7_Minor_Salivary_Gland	3	1.220	1	0.274	0.585	0.000
Astle_et_al_2016_High_light_scatter_reticulocyte_count_ENSG00000100890.15_Thyroid	5	3.512	4	0.276	0.115	0.000
Astle_et_al_2016_High_light_scatter_reticulocyte_count_ENSG00000003056.7_Muscle_Skeletal	2	0.911	1	0.361	0.264	0.000
Astle_et_al_2016_High_light_scatter_reticulocyte_count_ENSG00000219626.8_Prostate	3	1.874	2	0.020	0.263	0.316
Astle_et_al_2016_High_light_scatter_reticulocyte_count_ENSG00000168661.14_Stomach	3	1.073	1	-0.245	0.385	0.000
Astle_et_al_2016_High_light_scatter_reticulocyte_count_ENSG00000147324.10_Cells_Cultured_fibroblasts	4	2.187	2	-0.425	0.280	0.000
Astle_et_al_2016_High_light_scatter_reticulocyte_count_ENSG00000003056.7_Skin_Sun_Exposed	4	1.990	2	0.148	0.076	0.336
Astle_et_al_2016_High_light_scatter_reticulocyte_count_ENSG00000100890.15_Colon_Sigmoid	3	1.425	1	0.561	0.241	0.000
Astle_et_al_2016_High_light_scatter_reticulocyte_count_ENSG00000168661.14_Colon_Transverse	4	1.840	2	-0.313	0.138	0.000
Astle_et_al_2016_High_light_scatter_reticulocyte_count_ENSG00000167772.11_Stomach	2	0.968	1	0.491	0.204	0.000
Astle_et_al_2016_High_light_scatter_reticulocyte_count_ENSG00000167772.11_Heart_Atrial_Appendage	3	1.083	1	0.566	0.241	0.000
Astle_et_al_2016_High_light_scatter_reticulocyte_count_ENSG00000219626.8_Ovary	3	1.680	2	0.066	0.179	0.863
Astle_et_al_2016_High_light_scatter_reticulocyte_count_ENSG00000100890.15_Brain_Cerebellum	3	1.893	2	0.230	0.219	0.000
Astle_et_al_2016_High_light_scatter_reticulocyte_count_ENSG00000157999.5_Thyroid	3	1.166	1	0.231	0.274	0.000
Astle_et_al_2016_High_light_scatter_reticulocyte_count_ENSG00000003056.7_Esophagus_Muscularis	3	1.166	1	0.166	0.190	0.000
Astle_et_al_2016_High_light_scatter_reticulocyte_count_ENSG00000168661.14_Spleen	3	1.244	1	-0.680	0.292	0.000
Astle_et_al_2016_High_light_scatter_reticulocyte_count_ENSG00000110851.11_Heart_Left_Ventricle	3	0.907	1	0.342	1.497	0.000
Astle_et_al_2016_High_light_scatter_reticulocyte_count_ENSG00000100890.15_Adipose_Subcutaneous	5	2.605	3	0.004	0.085	0.185
Astle_et_al_2016_High_light_scatter_reticulocyte_count_ENSG00000147324.10_Esophagus_Gastroesophageal_Junction	2	0.744	1	0.459	0.594	0.000
Astle_et_al_2016_High_light_scatter_reticulocyte_count_ENSG00000219626.8_Muscle_Skeletal	3	1.153	1	-0.263	0.054	0.000
Astle_et_al_2016_High_light_scatter_reticulocyte_count_ENSG00000168661.14_Brain_Nucleus_accumbens_basal_ganglia	3	1.141	1	-0.189	0.367	0.000
Astle_et_al_2016_High_light_scatter_reticulocyte_count_ENSG00000003056.7_Small_Intestine_Terminal_Ileum	3	1.978	2	0.257	0.179	0.000
Astle_et_al_2016_High_light_scatter_reticulocyte_count_ENSG00000003056.7_Lung	4	2.027	2	0.198	0.098	0.000
Astle_et_al_2016_High_light_scatter_reticulocyte_count_ENSG00000168661.14_Skin_Not_Sun_Exposed	3	1.174	1	-0.410	0.137	0.000
Astle_et_al_2016_High_light_scatter_reticulocyte_count_ENSG00000147324.10_Pancreas	3	1.230	2	0.068	0.282	0.000
Astle_et_al_2016_High_light_scatter_reticulocyte_count_ENSG00000003056.7_Adrenal_Gland	3	1.105	1	0.230	0.157	0.000
Astle_et_al_2016_High_light_scatter_reticulocyte_count_ENSG00000003056.7_Brain_Hippocampus	2	0.544	1	0.365	0.460	0.000
Astle_et_al_2016_High_light_scatter_reticulocyte_count_ENSG00000100890.15_Stomach	3	1.007	1	0.184	0.303	0.000
Astle_et_al_2016_High_light_scatter_reticulocyte_count_ENSG00000003056.7_Esophagus_Mucosa	3	1.080	1	0.163	0.104	0.000
Astle_et_al_2016_High_light_scatter_reticulocyte_count_ENSG00000168661.14_Brain_Frontal_Cortex_BA9	3	1.015	1	-0.612	0.593	0.000
Astle_et_al_2016_High_light_scatter_reticulocyte_count_ENSG00000100890.15_Spleen	2	0.983	1	0.080	0.094	0.000
Astle_et_al_2016_High_light_scatter_reticulocyte_count_ENSG00000168661.14_Testis	4	1.704	2	-0.151	0.045	0.000
Astle_et_al_2016_High_light_scatter_reticulocyte_count_ENSG00000147324.10_Minor_Salivary_Gland	3	0.993	1	-0.402	0.513	0.000
Astle_et_al_2016_High_light_scatter_reticulocyte_count_ENSG00000003056.7_Heart_Atrial_Appendage	3	0.982	1	0.357	0.305	0.000
Astle_et_al_2016_High_light_scatter_reticulocyte_count_ENSG00000243469.1_Spleen	5	3.387	3	-0.414	0.125	0.000
Astle_et_al_2016_High_light_scatter_reticulocyte_count_ENSG00000256937.1_Spleen	3	1.529	2	0.272	0.183	0.000
Astle_et_al_2016_High_light_scatter_reticulocyte_count_ENSG00000100890.15_Colon_Transverse	4	2.005	2	0.235	0.172	0.000
Astle_et_al_2016_High_light_scatter_reticulocyte_count_ENSG00000147324.10_Liver	2	0.515	1	-0.317	0.227	0.000
Astle_et_al_2016_High_light_scatter_reticulocyte_count_ENSG00000003056.7_Breast_Mammary_Tissue	3	2.013	2	0.211	0.108	0.000
Astle_et_al_2016_High_light_scatter_reticulocyte_count_ENSG00000168661.14_Nerve_Tibial	3	1.998	2	-0.227	0.074	0.000
Astle_et_al_2016_High_light_scatter_reticulocyte_count_ENSG00000110851.11_Breast_Mammary_Tissue	3	1.055	1	0.175	0.717	0.000
Astle_et_al_2016_High_light_scatter_reticulocyte_count_ENSG00000243469.1_Testis	3	0.777	1	0.655	0.709	0.000
Astle_et_al_2016_High_light_scatter_reticulocyte_count_ENSG00000256937.1_Liver	4	2.069	2	0.029	0.160	0.000
Astle_et_al_2016_High_light_scatter_reticulocyte_count_ENSG00000003056.7_Brain_Cerebellar_Hemisphere	4	1.990	2	0.034	0.217	0.056
Astle_et_al_2016_High_light_scatter_reticulocyte_count_ENSG00000147324.10_Heart_Left_Ventricle	3	1.131	1	-0.213	0.204	0.000
Astle_et_al_2016_High_light_scatter_reticulocyte_count_ENSG00000100890.15_Skin_Not_Sun_Exposed	4	2.058	2	0.090	0.096	0.000
Astle_et_al_2016_High_light_scatter_reticulocyte_count_ENSG00000003056.7_Whole_Blood	4	1.975	2	0.409	0.133	0.000
Astle_et_al_2016_High_light_scatter_reticulocyte_count_ENSG00000256937.1_Lung	3	1.215	1	0.193	0.236	0.000
Astle_et_al_2016_High_light_scatter_reticulocyte_count_ENSG00000243469.1_Brain_Caudate_basal_ganglia	5	3.156	3	0.267	0.186	0.000
Astle_et_al_2016_High_light_scatter_reticulocyte_count_ENSG00000168661.14_Brain_Hypothalamus	3	1.206	1	-0.512	0.276	0.000
Astle_et_al_2016_High_light_scatter_reticulocyte_count_ENSG00000168661.14_Adipose_Visceral_Omentum	3	1.085	1	-0.273	0.220	0.000
Astle_et_al_2016_High_light_scatter_reticulocyte_count_ENSG00000243469.1_Small_Intestine_Terminal_Ileum	3	1.161	1	-0.393	0.511	0.000
Astle_et_al_2016_High_light_scatter_reticulocyte_count_ENSG00000147324.10_Whole_Blood	3	1.179	1	-0.350	0.156	0.000
Astle_et_al_2016_High_light_scatter_reticulocyte_count_ENSG00000003056.7_Vagina	2	0.751	1	0.788	0.403	0.000
Astle_et_al_2016_High_light_scatter_reticulocyte_count_ENSG00000100890.15_Brain_Frontal_Cortex_BA9	3	0.964	1	-0.040	0.340	0.000
Astle_et_al_2016_High_light_scatter_reticulocyte_count_ENSG00000003056.7_Esophagus_Gastroesophageal_Junction	3	1.073	1	0.276	0.180	0.000
Astle_et_al_2016_High_light_scatter_reticulocyte_count_ENSG00000243469.1_Brain_Nucleus_accumbens_basal_ganglia	4	2.668	3	-0.294	0.109	0.000
Astle_et_al_2016_High_light_scatter_reticulocyte_count_ENSG00000100890.15_Testis	3	0.845	1	0.471	0.930	0.000
Astle_et_al_2016_High_light_scatter_reticulocyte_count_ENSG00000256937.1_Brain_Cerebellar_Hemisphere	2	0.823	1	0.710	0.852	0.000
Astle_et_al_2016_High_light_scatter_reticulocyte_count_ENSG00000003056.7_Pancreas	3	1.589	2	0.301	0.159	0.000
Astle_et_al_2016_High_light_scatter_reticulocyte_count_ENSG00000170827.9_Brain_Cerebellum	4	2.011	2	-0.016	0.066	0.000
Astle_et_al_2016_High_light_scatter_reticulocyte_count_ENSG00000219626.8_Small_Intestine_Terminal_Ileum	3	1.041	1	-0.664	0.157	0.000
Astle_et_al_2016_High_light_scatter_reticulocyte_count_ENSG00000110851.11_Brain_Cerebellum	3	1.027	1	0.072	0.899	0.000
Astle_et_al_2016_High_light_scatter_reticulocyte_count_ENSG00000168661.14_Brain_Caudate_basal_ganglia	3	1.215	1	-0.340	0.111	0.000
Astle_et_al_2016_High_light_scatter_reticulocyte_count_ENSG00000100890.15_Brain_Hypothalamus	3	1.104	1	0.032	0.264	0.000
Astle_et_al_2016_High_light_scatter_reticulocyte_count_ENSG00000003056.7_Brain_Cortex	3	1.006	1	0.437	0.276	0.000
Astle_et_al_2016_High_light_scatter_reticulocyte_count_ENSG00000256937.1_Whole_Blood	3	1.974	2	0.151	0.147	0.000
Astle_et_al_2016_High_light_scatter_reticulocyte_count_ENSG00000170827.9_Ovary	3	1.172	1	1.071	0.445	0.000
Astle_et_al_2016_High_light_scatter_reticulocyte_count_ENSG00000168661.14_Artery_Tibial	3	1.047	1	-0.207	0.067	0.000
Astle_et_al_2016_High_light_scatter_reticulocyte_count_ENSG00000003056.7_Artery_Aorta	3	1.835	2	0.187	0.096	0.000
Astle_et_al_2016_High_light_scatter_reticulocyte_count_ENSG00000100890.15_Nerve_Tibial	3	2.013	2	0.193	0.168	0.583
Astle_et_al_2016_High_light_scatter_reticulocyte_count_ENSG00000170827.9_Skin_Sun_Exposed	4	2.043	2	0.367	0.131	0.643
Astle_et_al_2016_High_light_scatter_reticulocyte_count_ENSG00000003056.7_Cells_Cultured_fibroblasts	4	2.817	3	0.103	0.051	0.000
Astle_et_al_2016_High_light_scatter_reticulocyte_count_ENSG00000219626.8_Esophagus_Muscularis	3	1.883	2	-0.266	0.063	0.000
Astle_et_al_2016_High_light_scatter_reticulocyte_count_ENSG00000110851.11_Adipose_Subcutaneous	2	0.990	1	0.106	0.764	0.000
Astle_et_al_2016_High_light_scatter_reticulocyte_count_ENSG00000168661.14_Cells_Cultured_fibroblasts	4	2.013	2	-0.443	0.309	0.000
Astle_et_al_2016_High_light_scatter_reticulocyte_count_ENSG00000100890.15_Adipose_Visceral_Omentum	3	1.932	2	0.091	0.078	0.531
Astle_et_al_2016_High_light_scatter_reticulocyte_count_ENSG00000157999.5_Pituitary	3	1.125	1	0.217	0.249	0.000
Astle_et_al_2016_High_light_scatter_reticulocyte_count_ENSG00000147324.10_Thyroid	4	1.061	1	0.196	0.351	0.000
Astle_et_al_2016_High_light_scatter_reticulocyte_count_ENSG00000170827.9_Small_Intestine_Terminal_Ileum	4	2.100	2	0.606	0.113	0.000
Astle_et_al_2016_High_light_scatter_reticulocyte_count_ENSG00000256937.1_Adipose_Subcutaneous	3	1.218	1	0.421	0.522	0.000
Astle_et_al_2016_High_light_scatter_reticulocyte_count_ENSG00000170827.9_Brain_Cerebellar_Hemisphere	3	1.100	1	-0.058	0.124	0.000
Astle_et_al_2016_High_light_scatter_reticulocyte_count_ENSG00000168661.14_Artery_Aorta	3	1.259	1	-0.333	0.125	0.000
Astle_et_al_2016_High_light_scatter_reticulocyte_count_ENSG00000100890.15_Brain_Caudate_basal_ganglia	3	0.612	1	0.121	0.393	0.000
Astle_et_al_2016_High_light_scatter_reticulocyte_count_ENSG00000170827.9_Pituitary	4	1.868	2	0.369	0.134	0.567
Astle_et_al_2016_High_light_scatter_reticulocyte_count_ENSG00000100890.15_Artery_Tibial	4	2.098	2	0.141	0.157	0.324
Astle_et_al_2016_High_light_scatter_reticulocyte_count_ENSG00000168661.14_Brain_Cortex	3	1.103	1	-0.607	0.303	0.000
Astle_et_al_2016_High_light_scatter_reticulocyte_count_ENSG00000170827.9_Nerve_Tibial	3	0.847	1	-0.444	0.613	0.000
Astle_et_al_2016_High_light_scatter_reticulocyte_count_ENSG00000147324.10_Breast_Mammary_Tissue	3	1.032	1	0.335	0.436	0.000
Astle_et_al_2016_High_light_scatter_reticulocyte_count_ENSG00000168661.14_Pancreas	3	1.095	1	-0.309	0.100	0.000
Astle_et_al_2016_High_light_scatter_reticulocyte_count_ENSG00000204427.11_Nerve_Tibial	4	2.063	2	0.349	0.151	0.845
Astle_et_al_2016_High_light_scatter_reticulocyte_count_ENSG00000256937.1_Adipose_Visceral_Omentum	3	1.012	1	0.333	0.378	0.000
Astle_et_al_2016_High_light_scatter_reticulocyte_count_ENSG00000168661.14_Esophagus_Gastroesophageal_Junction	4	1.483	1	-0.408	0.136	0.000
Astle_et_al_2016_High_light_scatter_reticulocyte_count_ENSG00000219626.8_Brain_Amygdala	3	0.911	1	-0.367	0.330	0.000
Astle_et_al_2016_High_light_scatter_reticulocyte_count_ENSG00000205581.10_Whole_Blood	3	1.308	1	-0.200	0.264	0.000
Astle_et_al_2016_High_light_scatter_reticulocyte_count_ENSG00000170827.9_Skin_Not_Sun_Exposed	3	1.040	1	0.257	0.342	0.000
Astle_et_al_2016_High_light_scatter_reticulocyte_count_ENSG00000168661.14_Vagina	3	1.050	1	-0.562	0.594	0.000
Astle_et_al_2016_High_light_scatter_reticulocyte_count_ENSG00000157999.5_Adipose_Subcutaneous	3	0.982	1	0.266	0.329	0.000
Astle_et_al_2016_High_light_scatter_reticulocyte_count_ENSG00000168661.14_Whole_Blood	3	1.121	1	-0.595	0.529	0.000
Astle_et_al_2016_High_light_scatter_reticulocyte_count_ENSG00000147324.10_Brain_Cerebellum	3	0.618	1	-0.575	0.714	0.000
Astle_et_al_2016_High_light_scatter_reticulocyte_count_ENSG00000219626.8_Skin_Sun_Exposed	2	1.015	1	-0.398	0.084	0.000
Astle_et_al_2016_High_light_scatter_reticulocyte_count_ENSG00000256937.1_Brain_Cerebellum	2	0.997	1	0.537	0.638	0.000
Astle_et_al_2016_High_light_scatter_reticulocyte_count_ENSG00000147324.10_Spleen	4	1.947	2	-0.244	0.374	0.000
Astle_et_al_2016_High_light_scatter_reticulocyte_count_ENSG00000256937.1_Small_Intestine_Terminal_Ileum	3	0.894	1	0.426	0.615	0.000
Astle_et_al_2016_High_light_scatter_reticulocyte_count_ENSG00000110851.11_Colon_Sigmoid	3	0.722	1	0.566	1.920	0.000
Astle_et_al_2016_High_light_scatter_reticulocyte_count_ENSG00000170827.9_Colon_Transverse	6	4.044	4	0.313	0.054	0.000
Astle_et_al_2016_High_light_scatter_reticulocyte_count_ENSG00000147324.10_Esophagus_Mucosa	3	1.026	1	-0.004	0.170	0.000
Astle_et_al_2016_High_light_scatter_reticulocyte_count_ENSG00000205581.10_Brain_Cerebellar_Hemisphere	3	1.038	1	0.237	0.252	0.000
Astle_et_al_2016_High_light_scatter_reticulocyte_count_ENSG00000168661.14_Brain_Cerebellar_Hemisphere	3	1.460	1	-0.225	0.071	0.000
Astle_et_al_2016_High_light_scatter_reticulocyte_count_ENSG00000170827.9_Pancreas	4	1.562	2	0.163	0.152	0.000
Astle_et_al_2016_High_light_scatter_reticulocyte_count_ENSG00000168661.14_Pituitary	3	1.177	1	-0.311	0.101	0.000
Astle_et_al_2016_High_light_scatter_reticulocyte_count_ENSG00000205581.10_Brain_Cerebellum	3	1.606	2	0.118	0.140	0.000
Astle_et_al_2016_High_light_scatter_reticulocyte_count_ENSG00000110851.11_Brain_Cortex	3	0.968	1	0.492	0.442	0.000
Astle_et_al_2016_High_light_scatter_reticulocyte_count_ENSG00000168661.14_Breast_Mammary_Tissue	3	1.376	1	-0.335	0.109	0.000
Astle_et_al_2016_High_light_scatter_reticulocyte_count_ENSG00000205581.10_Adipose_Subcutaneous	2	0.583	1	-0.274	0.287	0.000
Astle_et_al_2016_High_light_scatter_reticulocyte_count_ENSG00000147324.10_Heart_Atrial_Appendage	3	2.004	2	-0.070	0.112	0.000
Astle_et_al_2016_High_light_scatter_reticulocyte_count_ENSG00000168661.14_Heart_Atrial_Appendage	3	1.114	1	-0.045	0.570	0.000
Astle_et_al_2016_High_light_scatter_reticulocyte_count_ENSG00000204387.12_Breast_Mammary_Tissue	3	1.277	1	-0.867	0.617	0.000
Astle_et_al_2016_High_light_scatter_reticulocyte_count_ENSG00000110851.11_Pancreas	2	0.973	1	0.576	0.339	0.000
Astle_et_al_2016_High_light_scatter_reticulocyte_count_ENSG00000204387.12_Pituitary	2	0.650	1	-0.468	1.609	0.000
Astle_et_al_2016_High_light_scatter_reticulocyte_count_ENSG00000168661.14_Esophagus_Mucosa	4	1.571	2	-0.369	0.106	0.388
Astle_et_al_2016_High_light_scatter_reticulocyte_count_ENSG00000219626.8_Brain_Substantia_nigra	3	1.039	1	-0.414	0.576	0.000
Astle_et_al_2016_High_light_scatter_reticulocyte_count_ENSG00000147324.10_Skin_Not_Sun_Exposed	4	1.913	2	-0.092	0.112	0.282
Astle_et_al_2016_High_light_scatter_reticulocyte_count_ENSG00000219626.8_Lung	3	1.703	2	-0.256	0.096	0.000
Astle_et_al_2016_High_light_scatter_reticulocyte_count_ENSG00000205581.10_Pancreas	3	1.082	1	-0.606	0.421	0.000
Astle_et_al_2016_High_light_scatter_reticulocyte_count_ENSG00000168661.14_Brain_Hippocampus	3	1.490	1	-0.494	0.605	0.000
Astle_et_al_2016_High_light_scatter_reticulocyte_count_ENSG00000104043.14_Adipose_Subcutaneous	4	1.169	1	0.166	0.156	0.000
Astle_et_al_2016_High_light_scatter_reticulocyte_count_ENSG00000168661.14_Adrenal_Gland	3	1.575	2	-0.925	0.519	0.000
Astle_et_al_2016_High_light_scatter_reticulocyte_count_ENSG00000205581.10_Brain_Anterior_cingulate_cortex_BA24	3	0.983	1	0.651	0.322	0.000
Astle_et_al_2016_High_light_scatter_reticulocyte_count_ENSG00000104043.14_Whole_Blood	3	1.832	2	0.050	0.147	0.000
Astle_et_al_2016_High_light_scatter_reticulocyte_count_ENSG00000168661.14_Brain_Spinal_cord_cervical_c-1	2	0.981	1	-0.610	0.425	0.000
Astle_et_al_2016_High_light_scatter_reticulocyte_count_ENSG00000110851.11_Esophagus_Gastroesophageal_Junction	2	0.997	1	0.151	1.341	0.000
Astle_et_al_2016_High_light_scatter_reticulocyte_count_ENSG00000168661.14_Lung	3	1.116	1	-0.363	0.164	0.000
Astle_et_al_2016_High_light_scatter_reticulocyte_count_ENSG00000205581.10_Esophagus_Gastroesophageal_Junction	3	1.020	1	-0.647	0.290	0.000
Astle_et_al_2016_High_light_scatter_reticulocyte_count_ENSG00000147324.10_Brain_Hypothalamus	3	0.977	1	-0.002	0.392	0.000
Astle_et_al_2016_High_light_scatter_reticulocyte_count_ENSG00000104043.14_Thyroid	3	1.004	1	-0.058	0.192	0.000
Astle_et_al_2016_High_light_scatter_reticulocyte_count_ENSG00000147324.10_Skin_Sun_Exposed	4	2.148	2	-0.041	0.093	0.000
Astle_et_al_2016_High_light_scatter_reticulocyte_count_ENSG00000205581.10_Liver	3	1.017	1	0.615	0.453	0.000
Astle_et_al_2016_High_light_scatter_reticulocyte_count_ENSG00000198963.10_Cells_Cultured_fibroblasts	3	1.687	2	-0.077	0.173	0.652
Astle_et_al_2016_High_light_scatter_reticulocyte_count_ENSG00000104043.14_Pituitary	3	0.985	1	0.994	0.476	0.000
Astle_et_al_2016_High_light_scatter_reticulocyte_count_ENSG00000104043.14_Brain_Cerebellar_Hemisphere	4	2.258	3	0.214	0.281	0.000
Astle_et_al_2016_High_light_scatter_reticulocyte_count_ENSG00000231074.8_Brain_Nucleus_accumbens_basal_ganglia	4	2.107	2	1.000	0.690	0.000
Astle_et_al_2016_High_light_scatter_reticulocyte_count_ENSG00000168661.14_Esophagus_Muscularis	3	1.165	1	-0.239	0.078	0.000
Astle_et_al_2016_High_light_scatter_reticulocyte_count_ENSG00000104043.14_Vagina	3	0.882	1	0.773	0.328	0.000
Astle_et_al_2016_High_light_scatter_reticulocyte_count_ENSG00000198963.10_Brain_Hypothalamus	2	0.588	1	-1.026	1.451	0.000
Astle_et_al_2016_High_light_scatter_reticulocyte_count_ENSG00000205581.10_Testis	3	1.537	2	0.390	0.158	0.000
Astle_et_al_2016_High_light_scatter_reticulocyte_count_ENSG00000104043.14_Artery_Aorta	3	1.112	1	0.434	0.610	0.000
Astle_et_al_2016_High_light_scatter_reticulocyte_count_ENSG00000198963.10_Heart_Atrial_Appendage	2	0.748	1	-1.144	1.161	0.000
Astle_et_al_2016_High_light_scatter_reticulocyte_count_ENSG00000110851.11_Vagina	3	0.932	1	0.334	1.534	0.000
Astle_et_al_2016_High_light_scatter_reticulocyte_count_ENSG00000204387.12_Whole_Blood	4	1.543	1	-0.735	0.123	0.000
Astle_et_al_2016_High_light_scatter_reticulocyte_count_ENSG00000104043.14_Cells_Cultured_fibroblasts	3	1.040	1	0.093	0.162	0.000
Astle_et_al_2016_High_light_scatter_reticulocyte_count_ENSG00000198963.10_Esophagus_Muscularis	2	0.995	1	0.100	0.131	0.000
Astle_et_al_2016_High_light_scatter_reticulocyte_count_ENSG00000157999.5_Breast_Mammary_Tissue	3	1.102	1	0.282	0.308	0.000
Astle_et_al_2016_High_light_scatter_reticulocyte_count_ENSG00000205581.10_Brain_Hypothalamus	3	1.020	1	0.686	0.335	0.000
Astle_et_al_2016_High_light_scatter_reticulocyte_count_ENSG00000198963.10_Adipose_Visceral_Omentum	2	0.829	1	-1.112	1.037	0.000
Astle_et_al_2016_High_light_scatter_reticulocyte_count_ENSG00000168661.14_Small_Intestine_Terminal_Ileum	2	1.004	1	-0.460	0.601	0.000
Astle_et_al_2016_High_light_scatter_reticulocyte_count_ENSG00000104043.14_Brain_Cortex	3	0.840	1	0.283	0.652	0.000
Astle_et_al_2016_High_light_scatter_reticulocyte_count_ENSG00000104043.14_Pancreas	3	1.635	2	0.089	0.216	0.000
Astle_et_al_2016_High_light_scatter_reticulocyte_count_ENSG00000147324.10_Esophagus_Muscularis	4	1.567	2	0.209	0.233	0.000
Astle_et_al_2016_High_light_scatter_reticulocyte_count_ENSG00000168661.14_Skin_Sun_Exposed	3	1.652	2	-0.388	0.115	0.000
Astle_et_al_2016_High_light_scatter_reticulocyte_count_ENSG00000198963.10_Artery_Tibial	3	1.047	1	-0.037	0.172	0.000
Astle_et_al_2016_High_light_scatter_reticulocyte_count_ENSG00000205581.10_Nerve_Tibial	5	2.612	3	-0.228	0.142	0.000
Astle_et_al_2016_High_light_scatter_reticulocyte_count_ENSG00000104043.14_Skin_Sun_Exposed	3	1.169	1	0.311	0.415	0.000
Astle_et_al_2016_High_light_scatter_reticulocyte_count_ENSG00000219626.8_Brain_Spinal_cord_cervical_c-1	2	0.995	1	-0.444	0.489	0.000
Astle_et_al_2016_High_light_scatter_reticulocyte_count_ENSG00000204387.12_Vagina	2	0.585	1	-0.280	2.240	0.000
Astle_et_al_2016_High_light_scatter_reticulocyte_count_ENSG00000104043.14_Small_Intestine_Terminal_Ileum	3	0.674	1	0.781	0.332	0.000
Astle_et_al_2016_High_light_scatter_reticulocyte_count_ENSG00000219626.8_Cells_EBV-transformed_lymphocytes	2	0.997	1	-0.395	0.456	0.000
Astle_et_al_2016_High_light_scatter_reticulocyte_count_ENSG00000104043.14_Cells_EBV-transformed_lymphocytes	2	0.589	1	0.373	0.728	0.000
Astle_et_al_2016_High_light_scatter_reticulocyte_count_ENSG00000104043.14_Nerve_Tibial	3	0.836	1	-0.071	0.243	0.000
Astle_et_al_2016_High_light_scatter_reticulocyte_count_ENSG00000147324.10_Muscle_Skeletal	5	2.830	3	-0.217	0.089	0.000
Astle_et_al_2016_High_light_scatter_reticulocyte_count_ENSG00000168661.14_Artery_Coronary	3	1.093	1	-0.480	0.221	0.000
Astle_et_al_2016_High_light_scatter_reticulocyte_count_ENSG00000205581.10_Esophagus_Muscularis	4	1.441	1	-0.616	0.351	0.000
Astle_et_al_2016_High_light_scatter_reticulocyte_count_ENSG00000104043.14_Testis	3	1.119	1	0.014	0.114	0.000
Astle_et_al_2016_High_light_scatter_reticulocyte_count_ENSG00000219626.8_Kidney_Cortex	3	0.989	1	-0.537	0.829	0.000
Astle_et_al_2016_High_light_scatter_reticulocyte_count_ENSG00000168661.14_Prostate	3	1.095	1	0.034	0.447	0.000
Astle_et_al_2016_High_light_scatter_reticulocyte_count_ENSG00000104043.14_Lung	4	1.173	1	0.057	0.207	0.000
Astle_et_al_2016_High_light_scatter_reticulocyte_count_ENSG00000219626.8_Liver	2	1.006	1	-0.439	0.612	0.000
Astle_et_al_2016_High_light_scatter_reticulocyte_count_ENSG00000168661.14_Ovary	3	1.080	1	-0.467	0.163	0.000
Astle_et_al_2016_High_light_scatter_reticulocyte_count_ENSG00000104043.14_Brain_Nucleus_accumbens_basal_ganglia	3	1.059	1	0.174	0.376	0.000
Astle_et_al_2016_High_light_scatter_reticulocyte_count_ENSG00000168661.14_Muscle_Skeletal	3	1.103	1	-0.329	0.108	0.000
Astle_et_al_2016_High_light_scatter_reticulocyte_count_ENSG00000104043.14_Brain_Frontal_Cortex_BA9	2	0.650	1	0.750	0.525	0.000
Astle_et_al_2016_High_light_scatter_reticulocyte_count_ENSG00000204387.12_Esophagus_Gastroesophageal_Junction	2	1.006	1	-0.324	1.367	0.000
Astle_et_al_2016_High_light_scatter_reticulocyte_count_ENSG00000104043.14_Adrenal_Gland	2	1.012	1	0.274	0.377	0.000
Astle_et_al_2016_High_light_scatter_reticulocyte_count_ENSG00000204387.12_Cells_Cultured_fibroblasts	4	1.284	1	-1.139	1.145	0.000
Astle_et_al_2016_High_light_scatter_reticulocyte_count_ENSG00000231074.8_Brain_Frontal_Cortex_BA9	3	1.722	2	1.048	0.539	0.000
Astle_et_al_2016_High_light_scatter_reticulocyte_count_ENSG00000104043.14_Skin_Not_Sun_Exposed	3	1.153	1	0.073	0.322	0.000
Astle_et_al_2016_High_light_scatter_reticulocyte_count_ENSG00000205581.10_Skin_Sun_Exposed	4	0.897	1	0.896	0.557	0.000
Astle_et_al_2016_High_light_scatter_reticulocyte_count_ENSG00000204387.12_Artery_Aorta	3	1.021	1	0.064	1.176	0.000
Astle_et_al_2016_High_light_scatter_reticulocyte_count_ENSG00000204427.11_Skin_Not_Sun_Exposed	3	1.087	1	0.240	0.204	0.000
Astle_et_al_2016_High_light_scatter_reticulocyte_count_ENSG00000219626.8_Minor_Salivary_Gland	3	1.039	1	-0.299	0.415	0.000
Astle_et_al_2016_High_light_scatter_reticulocyte_count_ENSG00000204387.12_Ovary	2	0.798	1	-0.788	1.819	0.000
Astle_et_al_2016_High_light_scatter_reticulocyte_count_ENSG00000104043.14_Esophagus_Mucosa	3	1.046	1	0.053	0.207	0.000
Astle_et_al_2016_High_light_scatter_reticulocyte_count_ENSG00000104043.14_Colon_Transverse	2	0.621	1	0.363	0.527	0.000
Astle_et_al_2016_High_light_scatter_reticulocyte_count_ENSG00000219626.8_Uterus	3	1.027	1	-0.460	0.431	0.000
Astle_et_al_2016_High_light_scatter_reticulocyte_count_ENSG00000157999.5_Spleen	2	0.813	1	0.128	0.400	0.000
Astle_et_al_2016_High_light_scatter_reticulocyte_count_ENSG00000219626.8_Brain_Anterior_cingulate_cortex_BA24	3	0.958	1	-0.426	0.394	0.000
Astle_et_al_2016_High_light_scatter_reticulocyte_count_ENSG00000205581.10_Muscle_Skeletal	4	1.187	1	-0.217	0.253	0.000
Astle_et_al_2016_High_light_scatter_reticulocyte_count_ENSG00000138756.17_Artery_Aorta	2	0.696	1	-0.911	0.895	0.000
Astle_et_al_2016_High_light_scatter_reticulocyte_count_ENSG00000138756.17_Cells_Cultured_fibroblasts	4	0.917	1	-0.796	1.101	0.000
Astle_et_al_2016_High_light_scatter_reticulocyte_count_ENSG00000219626.8_Brain_Cerebellum	3	1.949	2	-0.234	0.354	0.000
Astle_et_al_2016_High_light_scatter_reticulocyte_count_ENSG00000204387.12_Muscle_Skeletal	2	0.756	1	0.101	0.221	0.000
Astle_et_al_2016_High_light_scatter_reticulocyte_count_ENSG00000138756.17_Liver	2	0.667	1	-0.565	1.070	0.000
Astle_et_al_2016_High_light_scatter_reticulocyte_count_ENSG00000138756.17_Thyroid	2	0.950	1	-0.617	0.665	0.000
Astle_et_al_2016_High_light_scatter_reticulocyte_count_ENSG00000231074.8_Skin_Not_Sun_Exposed	5	3.363	3	0.107	0.128	0.604
Astle_et_al_2016_High_light_scatter_reticulocyte_count_ENSG00000138756.17_Pituitary	2	0.617	1	-0.805	1.221	0.000
Astle_et_al_2016_High_light_scatter_reticulocyte_count_ENSG00000219626.8_Adipose_Subcutaneous	4	2.219	2	-0.250	0.132	0.000
Astle_et_al_2016_High_light_scatter_reticulocyte_count_ENSG00000138756.17_Whole_Blood	2	0.922	1	-0.589	0.841	0.000
Astle_et_al_2016_High_light_scatter_reticulocyte_count_ENSG00000157999.5_Heart_Atrial_Appendage	3	0.915	1	0.592	0.788	0.000
Astle_et_al_2016_High_light_scatter_reticulocyte_count_ENSG00000204387.12_Esophagus_Muscularis	3	1.108	1	-0.499	0.859	0.000
Astle_et_al_2016_High_light_scatter_reticulocyte_count_ENSG00000205581.10_Artery_Tibial	3	0.966	1	-0.087	0.254	0.000
Astle_et_al_2016_High_light_scatter_reticulocyte_count_ENSG00000138756.17_Adipose_Subcutaneous	3	1.737	2	-0.422	0.228	0.000
Astle_et_al_2016_High_light_scatter_reticulocyte_count_ENSG00000204387.12_Small_Intestine_Terminal_Ileum	2	0.798	1	-0.373	1.922	0.000
Astle_et_al_2016_High_light_scatter_reticulocyte_count_ENSG00000138756.17_Breast_Mammary_Tissue	3	0.590	1	-0.861	1.676	0.000
Astle_et_al_2016_High_light_scatter_reticulocyte_count_ENSG00000138756.17_Colon_Sigmoid	3	0.992	1	-0.554	0.767	0.000
Astle_et_al_2016_High_light_scatter_reticulocyte_count_ENSG00000138756.17_Esophagus_Mucosa	3	1.800	2	-0.261	0.285	0.000
Astle_et_al_2016_High_light_scatter_reticulocyte_count_ENSG00000153922.10_Artery_Coronary	2	0.916	1	-0.394	0.339	0.000
Astle_et_al_2016_High_light_scatter_reticulocyte_count_ENSG00000205581.10_Brain_Caudate_basal_ganglia	3	0.974	1	0.623	0.294	0.000
Astle_et_al_2016_High_light_scatter_reticulocyte_count_ENSG00000138756.17_Spleen	3	1.004	1	-0.402	0.781	0.000
Astle_et_al_2016_High_light_scatter_reticulocyte_count_ENSG00000138756.17_Colon_Transverse	3	0.975	1	-0.424	0.831	0.000
Astle_et_al_2016_High_light_scatter_reticulocyte_count_ENSG00000205581.10_Esophagus_Mucosa	3	1.446	1	0.455	0.180	0.000
Astle_et_al_2016_High_light_scatter_reticulocyte_count_ENSG00000138756.17_Heart_Atrial_Appendage	3	0.658	1	0.251	0.331	0.000
Astle_et_al_2016_High_light_scatter_reticulocyte_count_ENSG00000138756.17_Stomach	3	0.926	1	-0.706	0.827	0.000
Astle_et_al_2016_High_light_scatter_reticulocyte_count_ENSG00000153922.10_Brain_Frontal_Cortex_BA9	2	0.709	1	-0.171	0.318	0.000
Astle_et_al_2016_High_light_scatter_reticulocyte_count_ENSG00000138756.17_Adrenal_Gland	2	0.900	1	-0.773	0.926	0.000
Astle_et_al_2016_High_light_scatter_reticulocyte_count_ENSG00000204387.12_Skin_Sun_Exposed	3	1.161	1	-0.104	0.764	0.000
Astle_et_al_2016_High_light_scatter_reticulocyte_count_ENSG00000138756.17_Skin_Not_Sun_Exposed	3	0.992	1	-0.417	0.784	0.000
Astle_et_al_2016_High_light_scatter_reticulocyte_count_ENSG00000157999.5_Skin_Not_Sun_Exposed	3	1.114	1	0.169	0.192	0.000
Astle_et_al_2016_High_light_scatter_reticulocyte_count_ENSG00000219626.8_Colon_Sigmoid	3	1.313	1	-0.194	0.247	0.000
Astle_et_al_2016_High_light_scatter_reticulocyte_count_ENSG00000138756.17_Lung	3	0.787	1	-0.856	1.128	0.000
Astle_et_al_2016_High_light_scatter_reticulocyte_count_ENSG00000153922.10_Artery_Tibial	2	0.692	1	-1.366	0.470	0.000
Astle_et_al_2016_High_light_scatter_reticulocyte_count_ENSG00000205581.10_Brain_Nucleus_accumbens_basal_ganglia	3	1.027	1	0.521	0.216	0.000
Astle_et_al_2016_High_light_scatter_reticulocyte_count_ENSG00000138756.17_Nerve_Tibial	4	2.029	2	-0.221	0.098	0.000
Astle_et_al_2016_High_light_scatter_reticulocyte_count_ENSG00000016402.13_Stomach	4	1.596	2	-0.069	0.181	0.531
Astle_et_al_2016_High_light_scatter_reticulocyte_count_ENSG00000204387.12_Lung	2	1.012	1	-0.903	0.472	0.000
Astle_et_al_2016_High_light_scatter_reticulocyte_count_ENSG00000205581.10_Brain_Hippocampus	3	0.994	1	0.695	0.315	0.000
