## Supplementary material for "Investigating tissue-relevant causal molecular mechanisms of complex traits using probabilistic TWAS analysis": Supplmentary Table 3: 808295_file03 (part 136 of 204)

Trait_Gene_Tissue_Combination	Number_of_eQTL_Signal_Clusters	Posterior_Expected_Number_of_eQTLs	Strong_eQTL_Signal_Clusters_(_PIP_>_0.50_)	Estimated_Effect	Standard_Error	I2_Statistic
Astle_et_al_2016_High_light_scatter_reticulocyte_count_ENSG00000016402.13_Brain_Hippocampus	3	0.991	1	0.726	0.335	0.000
Astle_et_al_2016_High_light_scatter_reticulocyte_count_ENSG00000016402.13_Brain_Nucleus_accumbens_basal_ganglia	4	1.230	1	0.470	0.187	0.000
Astle_et_al_2016_High_light_scatter_reticulocyte_count_ENSG00000138756.17_Testis	3	1.454	1	-0.393	0.638	0.000
Astle_et_al_2016_High_light_scatter_reticulocyte_count_ENSG00000204387.12_Cells_EBV-transformed_lymphocytes	3	0.742	1	2.136	0.570	0.000
Astle_et_al_2016_High_light_scatter_reticulocyte_count_ENSG00000016402.13_Brain_Frontal_Cortex_BA9	3	1.125	1	0.593	0.227	0.000
Astle_et_al_2016_High_light_scatter_reticulocyte_count_ENSG00000016402.13_Skin_Not_Sun_Exposed	4	1.748	2	0.044	0.134	0.000
Astle_et_al_2016_High_light_scatter_reticulocyte_count_ENSG00000138756.17_Artery_Tibial	3	1.261	1	0.339	0.174	0.000
Astle_et_al_2016_High_light_scatter_reticulocyte_count_ENSG00000205581.10_Brain_Frontal_Cortex_BA9	4	1.283	1	0.183	0.309	0.000
Astle_et_al_2016_High_light_scatter_reticulocyte_count_ENSG00000219626.8_Brain_Putamen_basal_ganglia	2	1.001	1	-0.278	0.390	0.000
Astle_et_al_2016_High_light_scatter_reticulocyte_count_ENSG00000016402.13_Esophagus_Mucosa	6	4.064	4	0.049	0.056	0.000
Astle_et_al_2016_High_light_scatter_reticulocyte_count_ENSG00000138756.17_Muscle_Skeletal	3	1.003	1	-0.492	0.586	0.000
Astle_et_al_2016_High_light_scatter_reticulocyte_count_ENSG00000016402.13_Colon_Transverse	3	1.326	1	0.017	0.154	0.000
Astle_et_al_2016_High_light_scatter_reticulocyte_count_ENSG00000219626.8_Thyroid	4	2.319	2	-0.203	0.042	0.741
Astle_et_al_2016_High_light_scatter_reticulocyte_count_ENSG00000016402.13_Heart_Atrial_Appendage	2	1.009	1	0.017	0.132	0.000
Astle_et_al_2016_High_light_scatter_reticulocyte_count_ENSG00000138756.17_Skin_Sun_Exposed	3	1.154	1	-0.328	0.507	0.000
Astle_et_al_2016_High_light_scatter_reticulocyte_count_ENSG00000016402.13_Brain_Substantia_nigra	2	0.575	1	0.919	0.500	0.000
Astle_et_al_2016_High_light_scatter_reticulocyte_count_ENSG00000016402.13_Skin_Sun_Exposed	5	3.002	3	0.040	0.116	0.000
Astle_et_al_2016_High_light_scatter_reticulocyte_count_ENSG00000138756.17_Esophagus_Muscularis	3	1.028	1	-0.162	0.288	0.000
Astle_et_al_2016_High_light_scatter_reticulocyte_count_ENSG00000016402.13_Brain_Amygdala	3	0.996	1	0.719	0.344	0.000
Astle_et_al_2016_High_light_scatter_reticulocyte_count_ENSG00000016402.13_Brain_Caudate_basal_ganglia	3	1.101	1	0.393	0.157	0.000
Astle_et_al_2016_High_light_scatter_reticulocyte_count_ENSG00000153922.10_Whole_Blood	3	1.008	1	-1.090	0.328	0.000
Astle_et_al_2016_High_light_scatter_reticulocyte_count_ENSG00000016402.13_Muscle_Skeletal	3	1.053	1	-0.195	0.213	0.000
Astle_et_al_2016_High_light_scatter_reticulocyte_count_ENSG00000204387.12_Adrenal_Gland	3	1.038	1	-0.639	1.353	0.000
Astle_et_al_2016_High_light_scatter_reticulocyte_count_ENSG00000016402.13_Adipose_Visceral_Omentum	3	2.014	2	0.149	0.095	0.825
Astle_et_al_2016_High_light_scatter_reticulocyte_count_ENSG00000016402.13_Prostate	3	1.302	1	0.388	0.355	0.000
Astle_et_al_2016_High_light_scatter_reticulocyte_count_ENSG00000016402.13_Brain_Hypothalamus	2	0.992	1	0.575	0.288	0.000
Astle_et_al_2016_High_light_scatter_reticulocyte_count_ENSG00000016402.13_Testis	3	1.002	1	0.770	0.393	0.000
Astle_et_al_2016_High_light_scatter_reticulocyte_count_ENSG00000016402.13_Lung	3	2.015	2	0.153	0.066	0.745
Astle_et_al_2016_High_light_scatter_reticulocyte_count_ENSG00000016402.13_Minor_Salivary_Gland	3	1.072	1	0.014	0.130	0.000
Astle_et_al_2016_High_light_scatter_reticulocyte_count_ENSG00000016402.13_Cells_Cultured_fibroblasts	3	0.911	1	-0.046	0.293	0.000
Astle_et_al_2016_High_light_scatter_reticulocyte_count_ENSG00000204427.11_Adrenal_Gland	3	1.021	1	-0.549	0.794	0.000
Astle_et_al_2016_High_light_scatter_reticulocyte_count_ENSG00000016402.13_Pancreas	4	2.039	2	-0.017	0.213	0.294
Astle_et_al_2016_High_light_scatter_reticulocyte_count_ENSG00000016402.13_Brain_Cortex	3	1.062	1	0.425	0.147	0.000
Astle_et_al_2016_High_light_scatter_reticulocyte_count_ENSG00000184708.17_Skin_Not_Sun_Exposed	3	1.010	1	-0.061	0.540	0.000
Astle_et_al_2016_High_light_scatter_reticulocyte_count_ENSG00000202533.1_Prostate	4	1.210	1	-0.322	0.422	0.000
Astle_et_al_2016_High_light_scatter_reticulocyte_count_ENSG00000016402.13_Brain_Anterior_cingulate_cortex_BA24	3	1.022	1	0.528	0.215	0.000
Astle_et_al_2016_High_light_scatter_reticulocyte_count_ENSG00000016402.13_Adipose_Subcutaneous	4	1.410	1	-0.011	0.098	0.000
Astle_et_al_2016_High_light_scatter_reticulocyte_count_ENSG00000202533.1_Liver	3	0.695	1	0.106	0.330	0.000
Astle_et_al_2016_High_light_scatter_reticulocyte_count_ENSG00000202533.1_Small_Intestine_Terminal_Ileum	2	0.633	1	-0.451	0.445	0.000
Astle_et_al_2016_High_light_scatter_reticulocyte_count_ENSG00000202533.1_Heart_Atrial_Appendage	2	0.541	1	-0.309	0.265	0.000
Astle_et_al_2016_High_light_scatter_reticulocyte_count_ENSG00000219626.8_Heart_Left_Ventricle	3	1.355	1	-0.324	0.067	0.000
Astle_et_al_2016_High_light_scatter_reticulocyte_count_ENSG00000016402.13_Brain_Cerebellum	3	1.581	2	0.359	0.173	0.590
Astle_et_al_2016_High_light_scatter_reticulocyte_count_ENSG00000016402.13_Breast_Mammary_Tissue	3	1.537	2	0.182	0.201	0.000
Astle_et_al_2016_High_light_scatter_reticulocyte_count_ENSG00000184708.17_Kidney_Cortex	3	1.027	1	-0.320	0.308	0.000
Astle_et_al_2016_High_light_scatter_reticulocyte_count_ENSG00000202533.1_Lung	4	1.760	2	0.048	0.311	0.769
Astle_et_al_2016_High_light_scatter_reticulocyte_count_ENSG00000184708.17_Skin_Sun_Exposed	3	1.469	1	0.084	0.496	0.000
Astle_et_al_2016_High_light_scatter_reticulocyte_count_ENSG00000016402.13_Heart_Left_Ventricle	3	2.013	2	0.005	0.125	0.000
Astle_et_al_2016_High_light_scatter_reticulocyte_count_ENSG00000231074.8_Stomach	4	2.019	2	0.748	0.434	0.000
Astle_et_al_2016_High_light_scatter_reticulocyte_count_ENSG00000016402.13_Pituitary	3	0.893	1	0.448	2.050	0.000
Astle_et_al_2016_High_light_scatter_reticulocyte_count_ENSG00000016402.13_Brain_Putamen_basal_ganglia	3	1.125	1	0.455	0.159	0.000
Astle_et_al_2016_High_light_scatter_reticulocyte_count_ENSG00000153922.10_Nerve_Tibial	2	0.747	1	-1.322	0.446	0.000
Astle_et_al_2016_High_light_scatter_reticulocyte_count_ENSG00000202533.1_Thyroid	3	0.673	1	0.112	0.390	0.000
Astle_et_al_2016_High_light_scatter_reticulocyte_count_ENSG00000204387.12_Heart_Atrial_Appendage	2	0.710	1	-0.815	1.779	0.000
Astle_et_al_2016_High_light_scatter_reticulocyte_count_ENSG00000204387.12_Esophagus_Mucosa	4	3.002	3	0.024	0.251	0.000
Astle_et_al_2016_High_light_scatter_reticulocyte_count_ENSG00000184708.17_Whole_Blood	3	0.996	1	0.006	0.338	0.000
Astle_et_al_2016_High_light_scatter_reticulocyte_count_ENSG00000157999.5_Cells_EBV-transformed_lymphocytes	3	0.968	1	0.200	0.239	0.000
Astle_et_al_2016_High_light_scatter_reticulocyte_count_ENSG00000204387.12_Adipose_Subcutaneous	3	1.092	1	-0.826	0.590	0.000
Astle_et_al_2016_High_light_scatter_reticulocyte_count_ENSG00000202533.1_Whole_Blood	3	1.014	1	-0.327	0.411	0.000
Astle_et_al_2016_High_light_scatter_reticulocyte_count_ENSG00000204387.12_Colon_Sigmoid	2	0.861	1	-0.754	1.744	0.000
Astle_et_al_2016_High_light_scatter_reticulocyte_count_ENSG00000219626.8_Skin_Not_Sun_Exposed	3	1.018	1	-0.203	0.258	0.000
Astle_et_al_2016_High_light_scatter_reticulocyte_count_ENSG00000204387.12_Brain_Putamen_basal_ganglia	3	0.995	1	0.072	0.418	0.000
Astle_et_al_2016_High_light_scatter_reticulocyte_count_ENSG00000157999.5_Nerve_Tibial	3	1.146	1	0.138	0.208	0.000
Astle_et_al_2016_High_light_scatter_reticulocyte_count_ENSG00000153922.10_Artery_Aorta	2	0.731	1	-0.161	0.359	0.000
Astle_et_al_2016_High_light_scatter_reticulocyte_count_ENSG00000112576.12_Brain_Putamen_basal_ganglia	3	0.821	1	0.294	0.342	0.000
Astle_et_al_2016_High_light_scatter_reticulocyte_count_ENSG00000284117.1_Adipose_Visceral_Omentum	3	0.832	1	0.708	0.388	0.000
Astle_et_al_2016_High_light_scatter_reticulocyte_count_ENSG00000112576.12_Testis	4	1.137	1	-0.814	0.327	0.000
Astle_et_al_2016_High_light_scatter_reticulocyte_count_ENSG00000141219.15_Liver	2	0.804	1	-0.997	0.911	0.000
Astle_et_al_2016_High_light_scatter_reticulocyte_count_ENSG00000112576.12_Adipose_Visceral_Omentum	3	0.657	1	-1.546	1.176	0.000
Astle_et_al_2016_High_light_scatter_reticulocyte_count_ENSG00000141219.15_Kidney_Cortex	3	1.106	1	-0.450	0.418	0.000
Astle_et_al_2016_High_light_scatter_reticulocyte_count_ENSG00000141219.15_Uterus	2	0.838	1	-0.770	0.868	0.000
Astle_et_al_2016_High_light_scatter_reticulocyte_count_ENSG00000141219.15_Minor_Salivary_Gland	3	1.024	1	-0.436	0.441	0.000
Astle_et_al_2016_High_light_scatter_reticulocyte_count_ENSG00000112576.12_Breast_Mammary_Tissue	3	0.729	1	0.266	0.341	0.000
Astle_et_al_2016_High_light_scatter_reticulocyte_count_ENSG00000204427.11_Brain_Nucleus_accumbens_basal_ganglia	3	1.010	1	-0.183	0.760	0.000
Astle_et_al_2016_High_light_scatter_reticulocyte_count_ENSG00000141219.15_Thyroid	3	1.105	1	-0.229	0.319	0.000
Astle_et_al_2016_High_light_scatter_reticulocyte_count_ENSG00000284117.1_Artery_Coronary	2	0.731	1	-0.016	0.680	0.000
Astle_et_al_2016_High_light_scatter_reticulocyte_count_ENSG00000112576.12_Brain_Caudate_basal_ganglia	3	0.868	1	0.258	0.396	0.000
Astle_et_al_2016_High_light_scatter_reticulocyte_count_ENSG00000204387.12_Thyroid	4	1.925	2	-0.294	0.377	0.543
Astle_et_al_2016_High_light_scatter_reticulocyte_count_ENSG00000112576.12_Esophagus_Muscularis	4	1.570	2	-0.099	0.214	0.000
Astle_et_al_2016_High_light_scatter_reticulocyte_count_ENSG00000112576.12_Pancreas	3	1.156	1	0.171	0.161	0.000
Astle_et_al_2016_High_light_scatter_reticulocyte_count_ENSG00000141219.15_Heart_Left_Ventricle	2	0.591	1	-0.157	0.434	0.000
Astle_et_al_2016_High_light_scatter_reticulocyte_count_ENSG00000204387.12_Heart_Left_Ventricle	3	0.588	1	0.350	0.238	0.000
Astle_et_al_2016_High_light_scatter_reticulocyte_count_ENSG00000112576.12_Esophagus_Mucosa	3	1.012	1	0.197	0.224	0.000
Astle_et_al_2016_High_light_scatter_reticulocyte_count_ENSG00000204387.12_Uterus	2	0.983	1	-1.178	1.031	0.000
Astle_et_al_2016_High_light_scatter_reticulocyte_count_ENSG00000141219.15_Adipose_Subcutaneous	3	1.023	1	-0.217	0.264	0.000
Astle_et_al_2016_High_light_scatter_reticulocyte_count_ENSG00000112576.12_Esophagus_Gastroesophageal_Junction	3	0.681	1	0.281	0.340	0.000
Astle_et_al_2016_High_light_scatter_reticulocyte_count_ENSG00000219626.8_Brain_Frontal_Cortex_BA9	3	1.294	1	-0.429	0.632	0.000
Astle_et_al_2016_High_light_scatter_reticulocyte_count_ENSG00000112576.12_Cells_Cultured_fibroblasts	5	2.253	2	0.157	0.111	0.000
Astle_et_al_2016_High_light_scatter_reticulocyte_count_ENSG00000112576.12_Skin_Not_Sun_Exposed	2	0.559	1	0.256	0.279	0.000
Astle_et_al_2016_High_light_scatter_reticulocyte_count_ENSG00000141219.15_Brain_Cerebellum	3	1.282	1	-0.601	0.525	0.000
Astle_et_al_2016_High_light_scatter_reticulocyte_count_ENSG00000132763.14_Skin_Not_Sun_Exposed	3	1.186	2	0.943	0.493	0.000
Astle_et_al_2016_High_light_scatter_reticulocyte_count_ENSG00000141219.15_Colon_Sigmoid	3	1.116	1	-0.320	0.184	0.000
Astle_et_al_2016_High_light_scatter_reticulocyte_count_ENSG00000219626.8_Brain_Nucleus_accumbens_basal_ganglia	2	0.855	1	-0.522	0.386	0.000
Astle_et_al_2016_High_light_scatter_reticulocyte_count_ENSG00000112576.12_Adrenal_Gland	2	0.944	1	0.263	0.314	0.000
Astle_et_al_2016_High_light_scatter_reticulocyte_count_ENSG00000141219.15_Spleen	3	1.073	1	-0.264	0.276	0.000
Astle_et_al_2016_High_light_scatter_reticulocyte_count_ENSG00000231074.8_Spleen	3	1.501	1	0.406	0.618	0.000
Astle_et_al_2016_High_light_scatter_reticulocyte_count_ENSG00000132763.14_Adrenal_Gland	3	1.026	1	0.748	0.704	0.000
Astle_et_al_2016_High_light_scatter_reticulocyte_count_ENSG00000141219.15_Colon_Transverse	3	1.024	1	-0.211	0.250	0.000
Astle_et_al_2016_High_light_scatter_reticulocyte_count_ENSG00000204387.12_Adipose_Visceral_Omentum	3	1.020	1	-0.623	1.272	0.000
Astle_et_al_2016_High_light_scatter_reticulocyte_count_ENSG00000132763.14_Esophagus_Mucosa	3	1.092	1	0.676	0.509	0.000
Astle_et_al_2016_High_light_scatter_reticulocyte_count_ENSG00000141219.15_Stomach	3	1.045	1	-0.123	0.415	0.000
Astle_et_al_2016_High_light_scatter_reticulocyte_count_ENSG00000204387.12_Artery_Tibial	3	1.058	1	-0.145	0.693	0.000
Astle_et_al_2016_High_light_scatter_reticulocyte_count_ENSG00000219626.8_Spleen	3	2.002	2	-0.229	0.187	0.818
Astle_et_al_2016_High_light_scatter_reticulocyte_count_ENSG00000141219.15_Brain_Frontal_Cortex_BA9	2	0.653	1	-0.955	1.253	0.000
Astle_et_al_2016_High_light_scatter_reticulocyte_count_ENSG00000132763.14_Heart_Atrial_Appendage	3	1.005	1	0.556	0.283	0.000
Astle_et_al_2016_High_light_scatter_reticulocyte_count_ENSG00000204387.12_Brain_Caudate_basal_ganglia	3	1.101	1	-0.308	1.491	0.000
Astle_et_al_2016_High_light_scatter_reticulocyte_count_ENSG00000141219.15_Skin_Not_Sun_Exposed	4	2.150	2	-0.007	0.145	0.000
Astle_et_al_2016_High_light_scatter_reticulocyte_count_ENSG00000132763.14_Skin_Sun_Exposed	3	1.962	2	0.704	0.254	0.000
Astle_et_al_2016_High_light_scatter_reticulocyte_count_ENSG00000141219.15_Brain_Nucleus_accumbens_basal_ganglia	2	0.794	1	-0.193	1.032	0.000
Astle_et_al_2016_High_light_scatter_reticulocyte_count_ENSG00000157999.5_Testis	3	1.206	1	0.042	0.392	0.000
Astle_et_al_2016_High_light_scatter_reticulocyte_count_ENSG00000204427.11_Esophagus_Mucosa	4	1.552	1	0.551	0.221	0.000
Astle_et_al_2016_High_light_scatter_reticulocyte_count_ENSG00000219626.8_Colon_Transverse	4	2.088	2	0.225	0.119	0.608
Astle_et_al_2016_High_light_scatter_reticulocyte_count_ENSG00000141219.15_Nerve_Tibial	3	1.153	1	-0.199	0.546	0.000
Astle_et_al_2016_High_light_scatter_reticulocyte_count_ENSG00000132763.14_Esophagus_Muscularis	3	0.998	1	0.607	0.388	0.000
Astle_et_al_2016_High_light_scatter_reticulocyte_count_ENSG00000132763.14_Artery_Tibial	4	2.057	2	0.396	0.280	0.000
Astle_et_al_2016_High_light_scatter_reticulocyte_count_ENSG00000141219.15_Brain_Hypothalamus	3	1.022	1	-0.501	0.456	0.000
Astle_et_al_2016_High_light_scatter_reticulocyte_count_ENSG00000141219.15_Testis	5	2.388	2	-0.224	0.194	0.000
Astle_et_al_2016_High_light_scatter_reticulocyte_count_ENSG00000132763.14_Muscle_Skeletal	3	1.202	1	0.645	0.543	0.000
Astle_et_al_2016_High_light_scatter_reticulocyte_count_ENSG00000141219.15_Artery_Tibial	3	1.371	1	-0.349	0.141	0.000
Astle_et_al_2016_High_light_scatter_reticulocyte_count_ENSG00000219626.8_Stomach	3	1.134	1	-0.353	0.074	0.000
Astle_et_al_2016_High_light_scatter_reticulocyte_count_ENSG00000141219.15_Adipose_Visceral_Omentum	2	0.995	1	-0.314	0.252	0.000
Astle_et_al_2016_High_light_scatter_reticulocyte_count_ENSG00000204387.12_Testis	4	2.088	2	-0.063	0.217	0.000
Astle_et_al_2016_High_light_scatter_reticulocyte_count_ENSG00000132763.14_Adipose_Visceral_Omentum	3	0.712	1	1.180	0.915	0.000
Astle_et_al_2016_High_light_scatter_reticulocyte_count_ENSG00000204387.12_Nerve_Tibial	3	1.118	1	-0.845	0.273	0.000
Astle_et_al_2016_High_light_scatter_reticulocyte_count_ENSG00000267366.1_Thyroid	3	1.112	1	0.475	0.476	0.000
Astle_et_al_2016_High_light_scatter_reticulocyte_count_ENSG00000141219.15_Esophagus_Gastroesophageal_Junction	3	1.143	1	-0.375	0.290	0.000
Astle_et_al_2016_High_light_scatter_reticulocyte_count_ENSG00000204387.12_Brain_Hypothalamus	3	1.048	1	-0.700	1.127	0.000
Astle_et_al_2016_High_light_scatter_reticulocyte_count_ENSG00000231074.8_Colon_Transverse	4	2.180	2	0.515	0.298	0.000
Astle_et_al_2016_High_light_scatter_reticulocyte_count_ENSG00000132763.14_Prostate	3	0.997	1	0.900	0.680	0.000
Astle_et_al_2016_High_light_scatter_reticulocyte_count_ENSG00000132763.14_Artery_Coronary	3	1.234	2	-0.377	0.311	0.820
Astle_et_al_2016_High_light_scatter_reticulocyte_count_ENSG00000141219.15_Brain_Cortex	2	0.991	1	-0.731	0.699	0.000
Astle_et_al_2016_High_light_scatter_reticulocyte_count_ENSG00000267366.1_Artery_Coronary	3	1.142	1	0.133	0.219	0.000
Astle_et_al_2016_High_light_scatter_reticulocyte_count_ENSG00000132763.14_Brain_Spinal_cord_cervical_c-1	2	1.011	1	-0.338	0.223	0.000
Astle_et_al_2016_High_light_scatter_reticulocyte_count_ENSG00000132763.14_Nerve_Tibial	3	0.887	1	1.067	0.772	0.000
Astle_et_al_2016_High_light_scatter_reticulocyte_count_ENSG00000157999.5_Lung	3	0.778	1	0.266	0.338	0.000
Astle_et_al_2016_High_light_scatter_reticulocyte_count_ENSG00000141219.15_Pancreas	4	1.503	1	0.204	0.133	0.000
Astle_et_al_2016_High_light_scatter_reticulocyte_count_ENSG00000219626.8_Adipose_Visceral_Omentum	3	1.210	1	-0.243	0.249	0.000
Astle_et_al_2016_High_light_scatter_reticulocyte_count_ENSG00000141219.15_Artery_Aorta	2	0.981	1	-0.442	0.328	0.000
Astle_et_al_2016_High_light_scatter_reticulocyte_count_ENSG00000132763.14_Cells_EBV-transformed_lymphocytes	3	1.022	1	0.897	0.745	0.000
Astle_et_al_2016_High_light_scatter_reticulocyte_count_ENSG00000132763.14_Testis	2	0.982	1	-0.436	0.296	0.000
Astle_et_al_2016_High_light_scatter_reticulocyte_count_ENSG00000141219.15_Cells_Cultured_fibroblasts	3	1.111	1	-0.196	0.237	0.000
Astle_et_al_2016_High_light_scatter_reticulocyte_count_ENSG00000132763.14_Liver	3	1.310	1	1.062	0.716	0.000
Astle_et_al_2016_High_light_scatter_reticulocyte_count_ENSG00000204539.3_Skin_Sun_Exposed	5	2.500	2	-0.163	0.090	0.711
Astle_et_al_2016_High_light_scatter_reticulocyte_count_ENSG00000132763.14_Artery_Aorta	3	1.192	1	0.705	0.484	0.000
Astle_et_al_2016_High_light_scatter_reticulocyte_count_ENSG00000197903.7_Brain_Cortex	2	0.531	1	-1.225	1.115	0.000
Astle_et_al_2016_High_light_scatter_reticulocyte_count_ENSG00000197903.7_Esophagus_Mucosa	3	0.972	1	-0.800	0.771	0.000
Astle_et_al_2016_High_light_scatter_reticulocyte_count_ENSG00000132763.14_Cells_Cultured_fibroblasts	4	2.342	2	0.599	0.255	0.000
Astle_et_al_2016_High_light_scatter_reticulocyte_count_ENSG00000141219.15_Vagina	2	0.957	1	-0.562	0.525	0.000
Astle_et_al_2016_High_light_scatter_reticulocyte_count_ENSG00000169989.2_Esophagus_Mucosa	3	0.950	1	-1.265	0.451	0.000
Astle_et_al_2016_High_light_scatter_reticulocyte_count_ENSG00000141219.15_Brain_Cerebellar_Hemisphere	2	0.995	1	-0.554	0.450	0.000
Astle_et_al_2016_High_light_scatter_reticulocyte_count_ENSG00000141219.15_Pituitary	3	1.087	1	-0.266	0.222	0.000
Astle_et_al_2016_High_light_scatter_reticulocyte_count_ENSG00000132763.14_Esophagus_Gastroesophageal_Junction	3	1.167	1	0.809	0.562	0.000
Astle_et_al_2016_High_light_scatter_reticulocyte_count_ENSG00000204387.12_Skin_Not_Sun_Exposed	3	1.183	1	-0.410	0.597	0.000
Astle_et_al_2016_High_light_scatter_reticulocyte_count_ENSG00000141219.15_Whole_Blood	3	1.033	1	-0.225	0.173	0.000
Astle_et_al_2016_High_light_scatter_reticulocyte_count_ENSG00000219626.8_Artery_Tibial	3	1.494	1	-0.272	0.055	0.000
Astle_et_al_2016_High_light_scatter_reticulocyte_count_ENSG00000132763.14_Pancreas	3	1.010	1	0.599	0.519	0.000
Astle_et_al_2016_High_light_scatter_reticulocyte_count_ENSG00000197903.7_Vagina	3	0.684	1	-1.149	0.922	0.000
Astle_et_al_2016_High_light_scatter_reticulocyte_count_ENSG00000197903.7_Thyroid	3	1.032	1	-0.847	1.079	0.000
Astle_et_al_2016_High_light_scatter_reticulocyte_count_ENSG00000169989.2_Esophagus_Gastroesophageal_Junction	3	1.649	2	-0.195	0.240	0.578
Astle_et_al_2016_High_light_scatter_reticulocyte_count_ENSG00000132763.14_Brain_Anterior_cingulate_cortex_BA24	3	1.028	1	0.803	0.618	0.000
Astle_et_al_2016_High_light_scatter_reticulocyte_count_ENSG00000204387.12_Colon_Transverse	3	1.033	1	0.182	1.616	0.000
Astle_et_al_2016_High_light_scatter_reticulocyte_count_ENSG00000132763.14_Adipose_Subcutaneous	3	1.361	1	0.598	0.394	0.000
Astle_et_al_2016_High_light_scatter_reticulocyte_count_ENSG00000204387.12_Spleen	3	1.039	1	-0.365	1.579	0.000
Astle_et_al_2016_High_light_scatter_reticulocyte_count_ENSG00000141219.15_Breast_Mammary_Tissue	2	0.996	1	-0.344	0.262	0.000
Astle_et_al_2016_High_light_scatter_reticulocyte_count_ENSG00000169989.2_Cells_Cultured_fibroblasts	3	0.951	1	-1.132	0.730	0.000
Astle_et_al_2016_High_light_scatter_reticulocyte_count_ENSG00000132763.14_Breast_Mammary_Tissue	2	1.000	1	0.714	0.561	0.000
Astle_et_al_2016_High_light_scatter_reticulocyte_count_ENSG00000141219.15_Esophagus_Mucosa	4	1.292	1	0.203	0.230	0.000
Astle_et_al_2016_High_light_scatter_reticulocyte_count_ENSG00000197903.7_Whole_Blood	3	1.411	1	-0.017	0.167	0.000
Astle_et_al_2016_High_light_scatter_reticulocyte_count_ENSG00000089486.16_Spleen	2	1.011	1	0.305	0.674	0.000
Astle_et_al_2016_High_light_scatter_reticulocyte_count_ENSG00000132763.14_Heart_Left_Ventricle	2	0.998	1	0.462	0.256	0.000
Astle_et_al_2016_High_light_scatter_reticulocyte_count_ENSG00000089486.16_Colon_Transverse	3	1.101	1	0.278	0.246	0.000
Astle_et_al_2016_High_light_scatter_reticulocyte_count_ENSG00000132763.14_Brain_Cerebellar_Hemisphere	3	0.992	1	0.403	1.331	0.000
Astle_et_al_2016_High_light_scatter_reticulocyte_count_ENSG00000141219.15_Heart_Atrial_Appendage	3	1.025	1	-0.543	0.476	0.000
Astle_et_al_2016_High_light_scatter_reticulocyte_count_ENSG00000169989.2_Artery_Aorta	3	0.960	1	-1.191	0.409	0.000
Astle_et_al_2016_High_light_scatter_reticulocyte_count_ENSG00000089486.16_Stomach	3	1.030	1	-0.091	0.739	0.000
Astle_et_al_2016_High_light_scatter_reticulocyte_count_ENSG00000141219.15_Adrenal_Gland	4	1.270	1	0.321	0.673	0.000
Astle_et_al_2016_High_light_scatter_reticulocyte_count_ENSG00000089486.16_Skin_Not_Sun_Exposed	3	1.019	1	-0.429	0.509	0.000
Astle_et_al_2016_High_light_scatter_reticulocyte_count_ENSG00000197903.7_Nerve_Tibial	3	0.881	1	0.310	0.648	0.000
Astle_et_al_2016_High_light_scatter_reticulocyte_count_ENSG00000141219.15_Lung	2	0.923	1	-0.318	0.139	0.000
Astle_et_al_2016_High_light_scatter_reticulocyte_count_ENSG00000169989.2_Skin_Not_Sun_Exposed	3	1.003	1	-0.763	0.210	0.000
Astle_et_al_2016_High_light_scatter_reticulocyte_count_ENSG00000089486.16_Brain_Frontal_Cortex_BA9	2	0.987	1	0.356	0.760	0.000
Astle_et_al_2016_High_light_scatter_reticulocyte_count_ENSG00000141219.15_Cells_EBV-transformed_lymphocytes	3	0.796	1	-0.924	1.019	0.000
Astle_et_al_2016_High_light_scatter_reticulocyte_count_ENSG00000089486.16_Brain_Nucleus_accumbens_basal_ganglia	2	0.778	1	0.493	1.228	0.000
Astle_et_al_2016_High_light_scatter_reticulocyte_count_ENSG00000219626.8_Brain_Caudate_basal_ganglia	2	0.936	1	-0.254	0.267	0.000
Astle_et_al_2016_High_light_scatter_reticulocyte_count_ENSG00000141219.15_Brain_Spinal_cord_cervical_c-1	3	1.031	1	-0.700	0.669	0.000
Astle_et_al_2016_High_light_scatter_reticulocyte_count_ENSG00000197903.7_Breast_Mammary_Tissue	3	1.144	1	-0.702	1.222	0.000
Astle_et_al_2016_High_light_scatter_reticulocyte_count_ENSG00000141219.15_Muscle_Skeletal	4	2.074	2	-0.296	0.196	0.000
Astle_et_al_2016_High_light_scatter_reticulocyte_count_ENSG00000089486.16_Testis	2	0.949	1	-0.359	0.872	0.000
Astle_et_al_2016_High_light_scatter_reticulocyte_count_ENSG00000169989.2_Lung	3	1.031	1	-1.082	0.605	0.000
Astle_et_al_2016_High_light_scatter_reticulocyte_count_ENSG00000089486.16_Nerve_Tibial	4	1.896	2	-0.079	0.226	0.000
Astle_et_al_2016_High_light_scatter_reticulocyte_count_ENSG00000197903.7_Adipose_Subcutaneous	3	0.974	1	-0.667	0.721	0.000
Astle_et_al_2016_High_light_scatter_reticulocyte_count_ENSG00000204387.12_Stomach	3	1.027	1	-0.084	2.159	0.000
Astle_et_al_2016_High_light_scatter_reticulocyte_count_ENSG00000219626.8_Testis	3	1.839	2	0.030	0.273	0.000
Astle_et_al_2016_High_light_scatter_reticulocyte_count_ENSG00000089486.16_Adipose_Visceral_Omentum	3	1.072	1	-0.150	0.554	0.000
Astle_et_al_2016_High_light_scatter_reticulocyte_count_ENSG00000157999.5_Skin_Sun_Exposed	2	0.980	1	0.157	0.174	0.000
Astle_et_al_2016_High_light_scatter_reticulocyte_count_ENSG00000141219.15_Prostate	3	1.065	1	-0.525	0.369	0.000
Astle_et_al_2016_High_light_scatter_reticulocyte_count_ENSG00000231074.8_Brain_Caudate_basal_ganglia	4	2.178	2	0.777	0.445	0.000
Astle_et_al_2016_High_light_scatter_reticulocyte_count_ENSG00000141219.15_Artery_Coronary	3	1.007	1	-0.504	0.391	0.000
Astle_et_al_2016_High_light_scatter_reticulocyte_count_ENSG00000169989.2_Heart_Left_Ventricle	3	0.778	1	-1.487	0.594	0.000
Astle_et_al_2016_High_light_scatter_reticulocyte_count_ENSG00000089486.16_Brain_Caudate_basal_ganglia	2	0.966	1	0.354	0.879	0.000
Astle_et_al_2016_High_light_scatter_reticulocyte_count_ENSG00000197903.7_Artery_Tibial	2	0.655	1	-0.816	0.600	0.000
Astle_et_al_2016_High_light_scatter_reticulocyte_count_ENSG00000141219.15_Ovary	2	0.969	1	-0.600	0.769	0.000
Astle_et_al_2016_High_light_scatter_reticulocyte_count_ENSG00000089486.16_Artery_Tibial	3	1.149	1	-0.115	0.276	0.000
Astle_et_al_2016_High_light_scatter_reticulocyte_count_ENSG00000141219.15_Brain_Substantia_nigra	3	0.898	1	-0.976	1.005	0.000
Astle_et_al_2016_High_light_scatter_reticulocyte_count_ENSG00000219626.8_Brain_Hypothalamus	2	1.000	1	-0.462	0.610	0.000
Astle_et_al_2016_High_light_scatter_reticulocyte_count_ENSG00000141219.15_Skin_Sun_Exposed	4	2.044	2	-0.152	0.111	0.000
Astle_et_al_2016_High_light_scatter_reticulocyte_count_ENSG00000169989.2_Brain_Hypothalamus	3	0.834	1	-0.288	0.271	0.000
Astle_et_al_2016_High_light_scatter_reticulocyte_count_ENSG00000089486.16_Brain_Anterior_cingulate_cortex_BA24	3	1.021	1	0.195	0.487	0.000
Astle_et_al_2016_High_light_scatter_reticulocyte_count_ENSG00000197903.7_Muscle_Skeletal	3	0.618	1	0.006	0.360	0.000
Astle_et_al_2016_High_light_scatter_reticulocyte_count_ENSG00000219626.8_Nerve_Tibial	4	2.356	2	-0.275	0.056	0.000
Astle_et_al_2016_High_light_scatter_reticulocyte_count_ENSG00000169989.2_Prostate	3	0.920	1	-0.034	0.472	0.000
Astle_et_al_2016_High_light_scatter_reticulocyte_count_ENSG00000089486.16_Uterus	2	0.835	1	-0.179	1.209	0.000
Astle_et_al_2016_High_light_scatter_reticulocyte_count_ENSG00000089486.16_Thyroid	3	1.128	1	-0.074	0.222	0.000
Astle_et_al_2016_High_light_scatter_reticulocyte_count_ENSG00000141219.15_Esophagus_Muscularis	3	1.022	1	-0.186	0.237	0.000
Astle_et_al_2016_High_light_scatter_reticulocyte_count_ENSG00000169989.2_Adipose_Visceral_Omentum	3	0.804	1	-1.333	0.767	0.000
Astle_et_al_2016_High_light_scatter_reticulocyte_count_ENSG00000204427.11_Adipose_Subcutaneous	4	1.923	2	0.638	0.152	0.000
Astle_et_al_2016_High_light_scatter_reticulocyte_count_ENSG00000089486.16_Heart_Left_Ventricle	3	1.034	1	-0.263	0.593	0.000
Astle_et_al_2016_High_light_scatter_reticulocyte_count_ENSG00000141219.15_Small_Intestine_Terminal_Ileum	3	1.026	1	-0.378	0.595	0.000
Astle_et_al_2016_High_light_scatter_reticulocyte_count_ENSG00000096063.15_Heart_Left_Ventricle	2	0.910	1	-0.234	1.198	0.000
Astle_et_al_2016_High_light_scatter_reticulocyte_count_ENSG00000197903.7_Skin_Sun_Exposed	3	0.873	1	-1.175	0.786	0.000
Astle_et_al_2016_High_light_scatter_reticulocyte_count_ENSG00000169989.2_Artery_Coronary	3	0.704	1	-1.376	0.598	0.000
Astle_et_al_2016_High_light_scatter_reticulocyte_count_ENSG00000089486.16_Brain_Cerebellum	3	1.051	1	0.072	0.155	0.000
Astle_et_al_2016_High_light_scatter_reticulocyte_count_ENSG00000096063.15_Whole_Blood	3	1.620	2	0.110	0.225	0.000
Astle_et_al_2016_High_light_scatter_reticulocyte_count_ENSG00000089486.16_Adipose_Subcutaneous	3	0.894	1	-0.211	1.239	0.000
Astle_et_al_2016_High_light_scatter_reticulocyte_count_ENSG00000169989.2_Artery_Tibial	2	0.950	1	-1.168	0.396	0.000
Astle_et_al_2016_High_light_scatter_reticulocyte_count_ENSG00000096063.15_Pituitary	2	0.583	1	-0.375	1.998	0.000
Astle_et_al_2016_High_light_scatter_reticulocyte_count_ENSG00000096063.15_Brain_Cerebellar_Hemisphere	2	0.945	1	-0.081	0.981	0.000
Astle_et_al_2016_High_light_scatter_reticulocyte_count_ENSG00000173093.12_Heart_Left_Ventricle	2	0.901	1	-1.024	0.868	0.000
Astle_et_al_2016_High_light_scatter_reticulocyte_count_ENSG00000096063.15_Brain_Putamen_basal_ganglia	2	0.943	1	-0.704	0.598	0.000
Astle_et_al_2016_High_light_scatter_reticulocyte_count_ENSG00000173093.12_Muscle_Skeletal	3	1.403	1	-0.776	1.024	0.000
Astle_et_al_2016_High_light_scatter_reticulocyte_count_ENSG00000096063.15_Brain_Cerebellum	2	0.993	1	-0.277	0.959	0.000
Astle_et_al_2016_High_light_scatter_reticulocyte_count_ENSG00000096063.15_Breast_Mammary_Tissue	2	0.915	1	-0.321	1.432	0.000
Astle_et_al_2016_High_light_scatter_reticulocyte_count_ENSG00000089486.16_Colon_Sigmoid	3	1.046	1	-0.130	0.283	0.000
Astle_et_al_2016_High_light_scatter_reticulocyte_count_ENSG00000096063.15_Adipose_Subcutaneous	2	0.933	1	-0.482	1.233	0.000
Astle_et_al_2016_High_light_scatter_reticulocyte_count_ENSG00000173093.12_Skin_Sun_Exposed	2	1.011	1	-0.188	0.335	0.000
Astle_et_al_2016_High_light_scatter_reticulocyte_count_ENSG00000089486.16_Heart_Atrial_Appendage	3	1.099	1	-0.438	0.407	0.000
Astle_et_al_2016_High_light_scatter_reticulocyte_count_ENSG00000231074.8_Artery_Tibial	3	2.010	2	0.381	0.241	0.000
Astle_et_al_2016_High_light_scatter_reticulocyte_count_ENSG00000096063.15_Cells_Cultured_fibroblasts	3	2.003	2	0.017	0.169	0.000
Astle_et_al_2016_High_light_scatter_reticulocyte_count_ENSG00000089486.16_Esophagus_Mucosa	2	1.003	1	-0.024	0.498	0.000
Astle_et_al_2016_High_light_scatter_reticulocyte_count_ENSG00000169989.2_Esophagus_Muscularis	3	0.999	1	-0.933	0.280	0.000
Astle_et_al_2016_High_light_scatter_reticulocyte_count_ENSG00000096063.15_Pancreas	4	2.040	2	-0.079	0.081	0.000
Astle_et_al_2016_High_light_scatter_reticulocyte_count_ENSG00000096063.15_Brain_Cortex	3	1.033	1	-0.185	0.873	0.000
Astle_et_al_2016_High_light_scatter_reticulocyte_count_ENSG00000096063.15_Brain_Anterior_cingulate_cortex_BA24	2	0.914	1	-0.212	1.124	0.000
Astle_et_al_2016_High_light_scatter_reticulocyte_count_ENSG00000096063.15_Testis	3	0.929	1	0.211	1.409	0.000
Astle_et_al_2016_High_light_scatter_reticulocyte_count_ENSG00000089486.16_Adrenal_Gland	3	1.044	1	-0.166	0.529	0.000
Astle_et_al_2016_High_light_scatter_reticulocyte_count_ENSG00000096063.15_Nerve_Tibial	3	1.055	1	-1.074	1.219	0.000
Astle_et_al_2016_High_light_scatter_reticulocyte_count_ENSG00000089486.16_Lung	4	1.869	2	-0.274	0.210	0.000
Astle_et_al_2016_High_light_scatter_reticulocyte_count_ENSG00000169989.2_Skin_Sun_Exposed	3	1.083	1	-0.953	0.528	0.000
Astle_et_al_2016_High_light_scatter_reticulocyte_count_ENSG00000096063.15_Brain_Hypothalamus	3	1.121	1	-0.707	1.899	0.000
Astle_et_al_2016_High_light_scatter_reticulocyte_count_ENSG00000096063.15_Brain_Amygdala	2	0.951	1	-0.420	0.980	0.000
Astle_et_al_2016_High_light_scatter_reticulocyte_count_ENSG00000096063.15_Esophagus_Muscularis	2	1.004	1	-0.640	1.106	0.000
Astle_et_al_2016_High_light_scatter_reticulocyte_count_ENSG00000089486.16_Cells_EBV-transformed_lymphocytes	3	1.008	1	0.188	0.640	0.000
Astle_et_al_2016_High_light_scatter_reticulocyte_count_ENSG00000096063.15_Brain_Caudate_basal_ganglia	2	0.942	1	-0.080	0.792	0.000
Astle_et_al_2016_High_light_scatter_reticulocyte_count_ENSG00000089486.16_Artery_Coronary	3	0.942	1	-0.360	0.966	0.000
Astle_et_al_2016_High_light_scatter_reticulocyte_count_ENSG00000096063.15_Heart_Atrial_Appendage	2	0.880	1	-0.478	1.595	0.000
Astle_et_al_2016_High_light_scatter_reticulocyte_count_ENSG00000089486.16_Ovary	2	0.948	1	-0.366	0.587	0.000
Astle_et_al_2016_High_light_scatter_reticulocyte_count_ENSG00000096063.15_Colon_Transverse	3	0.911	1	0.372	1.479	0.000
Astle_et_al_2016_High_light_scatter_reticulocyte_count_ENSG00000089486.16_Prostate	3	0.987	1	-0.210	0.812	0.000
Astle_et_al_2016_High_light_scatter_reticulocyte_count_ENSG00000096063.15_Spleen	3	1.033	1	-0.222	0.913	0.000
Astle_et_al_2016_High_light_scatter_reticulocyte_count_ENSG00000096063.15_Esophagus_Mucosa	3	1.066	1	-0.043	0.196	0.000
Astle_et_al_2016_High_light_scatter_reticulocyte_count_ENSG00000089486.16_Muscle_Skeletal	3	1.071	1	-0.175	0.176	0.000
Astle_et_al_2016_High_light_scatter_reticulocyte_count_ENSG00000096063.15_Brain_Nucleus_accumbens_basal_ganglia	2	0.936	1	0.063	0.819	0.000
Astle_et_al_2016_High_light_scatter_reticulocyte_count_ENSG00000096063.15_Brain_Hippocampus	2	0.938	1	-0.242	1.115	0.000
Astle_et_al_2016_High_light_scatter_reticulocyte_count_ENSG00000096063.15_Brain_Frontal_Cortex_BA9	3	0.961	1	-0.137	0.939	0.000
Astle_et_al_2016_High_light_scatter_reticulocyte_count_ENSG00000087302.8_Adipose_Subcutaneous	2	1.004	1	-0.315	0.289	0.000
Astle_et_al_2016_High_light_scatter_reticulocyte_count_ENSG00000076604.14_Brain_Hippocampus	3	1.012	1	-0.860	1.934	0.000
Astle_et_al_2016_High_light_scatter_reticulocyte_count_ENSG00000076604.14_Brain_Nucleus_accumbens_basal_ganglia	3	1.053	1	-0.716	1.584	0.000
Astle_et_al_2016_High_light_scatter_reticulocyte_count_ENSG00000076604.14_Brain_Frontal_Cortex_BA9	3	0.888	1	-1.402	2.150	0.000
Astle_et_al_2016_High_light_scatter_reticulocyte_count_ENSG00000076604.14_Cells_Cultured_fibroblasts	2	0.999	1	1.149	0.763	0.000
Astle_et_al_2016_High_light_scatter_reticulocyte_count_ENSG00000076604.14_Brain_Cortex	3	0.999	1	-0.638	2.147	0.000
Astle_et_al_2016_High_light_scatter_reticulocyte_count_ENSG00000076604.14_Brain_Anterior_cingulate_cortex_BA24	3	0.926	1	-0.654	1.990	0.000
Astle_et_al_2016_High_light_scatter_reticulocyte_count_ENSG00000076604.14_Artery_Tibial	2	0.783	1	2.504	2.147	0.000
Astle_et_al_2016_High_light_scatter_reticulocyte_count_ENSG00000089486.16_Esophagus_Muscularis	4	1.839	2	-0.272	0.074	0.000
Astle_et_al_2016_High_light_scatter_reticulocyte_count_ENSG00000076604.14_Brain_Caudate_basal_ganglia	3	1.027	1	-0.450	1.912	0.000
Astle_et_al_2016_High_light_scatter_reticulocyte_count_ENSG00000076604.14_Thyroid	2	0.911	1	-1.860	0.789	0.000
Astle_et_al_2016_High_light_scatter_reticulocyte_count_ENSG00000087302.8_Artery_Tibial	2	0.730	1	-0.655	0.505	0.000
Astle_et_al_2016_High_light_scatter_reticulocyte_count_ENSG00000076604.14_Brain_Putamen_basal_ganglia	3	1.025	1	-0.521	1.707	0.000
Astle_et_al_2016_High_light_scatter_reticulocyte_count_ENSG00000173660.11_Liver	2	0.846	1	0.746	0.310	0.000
Astle_et_al_2016_High_light_scatter_reticulocyte_count_ENSG00000173660.11_Thyroid	2	0.997	1	0.488	0.176	0.000
Astle_et_al_2016_High_light_scatter_reticulocyte_count_ENSG00000089486.16_Small_Intestine_Terminal_Ileum	2	0.998	1	-0.376	0.937	0.000
Astle_et_al_2016_High_light_scatter_reticulocyte_count_ENSG00000089486.16_Brain_Substantia_nigra	2	0.563	1	0.386	0.475	0.000
Astle_et_al_2016_High_light_scatter_reticulocyte_count_ENSG00000173660.11_Heart_Left_Ventricle	3	1.544	2	0.385	0.221	0.771
Astle_et_al_2016_High_light_scatter_reticulocyte_count_ENSG00000157999.5_Small_Intestine_Terminal_Ileum	2	0.628	1	0.360	0.417	0.000
Astle_et_al_2016_High_light_scatter_reticulocyte_count_ENSG00000089486.16_Skin_Sun_Exposed	4	1.502	1	0.300	0.690	0.000
Astle_et_al_2016_High_light_scatter_reticulocyte_count_ENSG00000087302.8_Adipose_Visceral_Omentum	3	1.033	1	-0.501	0.519	0.000
Astle_et_al_2016_High_light_scatter_reticulocyte_count_ENSG00000173660.11_Brain_Cerebellum	2	0.992	1	0.609	0.233	0.000
Astle_et_al_2016_High_light_scatter_reticulocyte_count_ENSG00000173660.11_Adipose_Subcutaneous	3	1.092	1	0.534	0.184	0.000
Astle_et_al_2016_High_light_scatter_reticulocyte_count_ENSG00000173660.11_Colon_Sigmoid	2	1.002	1	0.433	0.153	0.000
Astle_et_al_2016_High_light_scatter_reticulocyte_count_ENSG00000087302.8_Esophagus_Muscularis	4	1.453	2	-0.216	0.196	0.697
Astle_et_al_2016_High_light_scatter_reticulocyte_count_ENSG00000173660.11_Spleen	2	0.977	1	0.636	0.248	0.000
Astle_et_al_2016_High_light_scatter_reticulocyte_count_ENSG00000089486.16_Brain_Cortex	3	1.226	1	0.154	0.533	0.000
Astle_et_al_2016_High_light_scatter_reticulocyte_count_ENSG00000173660.11_Colon_Transverse	3	1.053	1	0.370	0.128	0.000
Astle_et_al_2016_High_light_scatter_reticulocyte_count_ENSG00000089486.16_Esophagus_Gastroesophageal_Junction	3	1.562	2	-0.184	0.218	0.000
Astle_et_al_2016_High_light_scatter_reticulocyte_count_ENSG00000173660.11_Stomach	3	0.916	1	0.773	0.325	0.000
Astle_et_al_2016_High_light_scatter_reticulocyte_count_ENSG00000173660.11_Skin_Not_Sun_Exposed	2	1.003	1	0.267	0.089	0.000
Astle_et_al_2016_High_light_scatter_reticulocyte_count_ENSG00000087302.8_Thyroid	4	1.734	2	-0.410	0.162	0.000
Astle_et_al_2016_High_light_scatter_reticulocyte_count_ENSG00000089486.16_Cells_Cultured_fibroblasts	4	2.052	2	-0.153	0.124	0.000
Astle_et_al_2016_High_light_scatter_reticulocyte_count_ENSG00000173660.11_Brain_Frontal_Cortex_BA9	2	0.732	1	0.799	0.371	0.000
Astle_et_al_2016_High_light_scatter_reticulocyte_count_ENSG00000178397.12_Stomach	3	0.676	1	0.077	0.348	0.000
Astle_et_al_2016_High_light_scatter_reticulocyte_count_ENSG00000173660.11_Brain_Nucleus_accumbens_basal_ganglia	2	0.959	1	0.740	0.288	0.000
Astle_et_al_2016_High_light_scatter_reticulocyte_count_ENSG00000157999.5_Artery_Tibial	2	0.704	1	0.317	0.411	0.000
Astle_et_al_2016_High_light_scatter_reticulocyte_count_ENSG00000173660.11_Testis	2	1.006	1	0.435	0.153	0.000
Astle_et_al_2016_High_light_scatter_reticulocyte_count_ENSG00000173660.11_Nerve_Tibial	3	1.032	1	0.303	0.102	0.000
Astle_et_al_2016_High_light_scatter_reticulocyte_count_ENSG00000089486.16_Artery_Aorta	2	0.988	1	-0.393	0.908	0.000
Astle_et_al_2016_High_light_scatter_reticulocyte_count_ENSG00000087302.8_Nerve_Tibial	3	0.629	1	0.365	0.204	0.000
Astle_et_al_2016_High_light_scatter_reticulocyte_count_ENSG00000173660.11_Adipose_Visceral_Omentum	3	1.275	1	0.564	0.210	0.000
Astle_et_al_2016_High_light_scatter_reticulocyte_count_ENSG00000089486.16_Brain_Cerebellar_Hemisphere	3	1.073	1	0.154	0.141	0.000
Astle_et_al_2016_High_light_scatter_reticulocyte_count_ENSG00000173660.11_Artery_Tibial	2	1.008	1	0.219	0.073	0.000
Astle_et_al_2016_High_light_scatter_reticulocyte_count_ENSG00000089486.16_Pituitary	2	1.002	1	-0.362	0.526	0.000
Astle_et_al_2016_High_light_scatter_reticulocyte_count_ENSG00000087302.8_Brain_Cortex	3	0.791	1	0.029	0.334	0.000
Astle_et_al_2016_High_light_scatter_reticulocyte_count_ENSG00000173660.11_Brain_Caudate_basal_ganglia	2	0.569	1	0.926	0.408	0.000
Astle_et_al_2016_High_light_scatter_reticulocyte_count_ENSG00000173660.11_Brain_Cortex	2	0.977	1	0.476	0.171	0.000
Astle_et_al_2016_High_light_scatter_reticulocyte_count_ENSG00000089486.16_Whole_Blood	3	1.086	1	-0.037	0.582	0.000
Astle_et_al_2016_High_light_scatter_reticulocyte_count_ENSG00000087302.8_Cells_Cultured_fibroblasts	3	1.488	1	-0.346	0.163	0.000
Astle_et_al_2016_High_light_scatter_reticulocyte_count_ENSG00000173660.11_Pancreas	3	1.300	1	0.415	0.145	0.000
Astle_et_al_2016_High_light_scatter_reticulocyte_count_ENSG00000173660.11_Esophagus_Gastroesophageal_Junction	3	1.036	1	0.388	0.135	0.000
Astle_et_al_2016_High_light_scatter_reticulocyte_count_ENSG00000173660.11_Cells_Cultured_fibroblasts	3	1.027	1	0.357	0.123	0.000
Astle_et_al_2016_High_light_scatter_reticulocyte_count_ENSG00000173660.11_Artery_Aorta	3	1.751	2	0.330	0.112	0.000
Astle_et_al_2016_High_light_scatter_reticulocyte_count_ENSG00000173660.11_Vagina	3	1.202	1	0.831	0.328	0.000
Astle_et_al_2016_High_light_scatter_reticulocyte_count_ENSG00000089486.16_Breast_Mammary_Tissue	3	1.024	1	-0.250	0.637	0.000
Astle_et_al_2016_High_light_scatter_reticulocyte_count_ENSG00000173660.11_Brain_Cerebellar_Hemisphere	2	0.599	1	0.955	0.430	0.000
Astle_et_al_2016_High_light_scatter_reticulocyte_count_ENSG00000173660.11_Breast_Mammary_Tissue	3	0.642	1	0.915	0.406	0.000
Astle_et_al_2016_High_light_scatter_reticulocyte_count_ENSG00000173660.11_Heart_Atrial_Appendage	2	1.010	1	0.681	0.250	0.000
Astle_et_al_2016_High_light_scatter_reticulocyte_count_ENSG00000178397.12_Skin_Not_Sun_Exposed	4	1.668	2	0.365	0.202	0.000
Astle_et_al_2016_High_light_scatter_reticulocyte_count_ENSG00000075413.17_Heart_Left_Ventricle	3	0.635	1	-0.205	1.714	0.000
Astle_et_al_2016_High_light_scatter_reticulocyte_count_ENSG00000173660.11_Esophagus_Mucosa	2	1.007	1	0.318	0.108	0.000
Astle_et_al_2016_High_light_scatter_reticulocyte_count_ENSG00000173660.11_Adrenal_Gland	2	0.772	1	0.899	0.365	0.000
Astle_et_al_2016_High_light_scatter_reticulocyte_count_ENSG00000173660.11_Lung	3	1.032	1	0.319	0.109	0.000
Astle_et_al_2016_High_light_scatter_reticulocyte_count_ENSG00000075413.17_Thyroid	3	1.075	1	-0.140	0.121	0.000
Astle_et_al_2016_High_light_scatter_reticulocyte_count_ENSG00000173660.11_Artery_Coronary	2	0.847	1	0.837	0.344	0.000
Astle_et_al_2016_High_light_scatter_reticulocyte_count_ENSG00000173660.11_Muscle_Skeletal	2	1.005	1	0.333	0.114	0.000
Astle_et_al_2016_High_light_scatter_reticulocyte_count_ENSG00000178397.12_Adrenal_Gland	4	1.598	2	-0.102	0.250	0.000
Astle_et_al_2016_High_light_scatter_reticulocyte_count_ENSG00000075413.17_Brain_Cerebellum	3	0.921	1	-0.114	1.616	0.000
Astle_et_al_2016_High_light_scatter_reticulocyte_count_ENSG00000178397.12_Brain_Frontal_Cortex_BA9	3	1.018	1	0.038	0.379	0.000
Astle_et_al_2016_High_light_scatter_reticulocyte_count_ENSG00000173660.11_Esophagus_Muscularis	3	1.136	1	0.397	0.138	0.000
Astle_et_al_2016_High_light_scatter_reticulocyte_count_ENSG00000075413.17_Adipose_Subcutaneous	4	1.269	1	-0.486	0.347	0.000
Astle_et_al_2016_High_light_scatter_reticulocyte_count_ENSG00000183090.5_Brain_Anterior_cingulate_cortex_BA24	2	0.668	1	-1.951	0.783	0.000
Astle_et_al_2016_High_light_scatter_reticulocyte_count_ENSG00000178397.12_Heart_Atrial_Appendage	4	1.708	2	-0.125	0.207	0.000
Astle_et_al_2016_High_light_scatter_reticulocyte_count_ENSG00000173660.11_Skin_Sun_Exposed	3	1.042	1	0.296	0.100	0.000
Astle_et_al_2016_High_light_scatter_reticulocyte_count_ENSG00000183090.5_Brain_Cortex	3	2.000	2	-0.381	1.040	0.000
Astle_et_al_2016_High_light_scatter_reticulocyte_count_ENSG00000183090.5_Artery_Aorta	2	0.970	1	1.235	3.157	0.000
Astle_et_al_2016_High_light_scatter_reticulocyte_count_ENSG00000183090.5_Brain_Frontal_Cortex_BA9	3	1.542	2	-0.464	0.659	0.000
Astle_et_al_2016_High_light_scatter_reticulocyte_count_ENSG00000075413.17_Liver	3	0.999	1	-0.874	0.325	0.000
Astle_et_al_2016_High_light_scatter_reticulocyte_count_ENSG00000178397.12_Esophagus_Mucosa	5	3.032	3	-0.385	0.164	0.600
Astle_et_al_2016_High_light_scatter_reticulocyte_count_ENSG00000183090.5_Minor_Salivary_Gland	2	0.535	1	3.131	5.742	0.000
Astle_et_al_2016_High_light_scatter_reticulocyte_count_ENSG00000178921.13_Brain_Amygdala	3	0.964	1	0.453	0.245	0.000
Astle_et_al_2016_High_light_scatter_reticulocyte_count_ENSG00000075413.17_Minor_Salivary_Gland	2	1.002	1	-0.418	0.312	0.000
Astle_et_al_2016_High_light_scatter_reticulocyte_count_ENSG00000183090.5_Lung	3	1.014	1	-2.229	2.792	0.000
Astle_et_al_2016_High_light_scatter_reticulocyte_count_ENSG00000178921.13_Esophagus_Muscularis	5	1.900	2	-0.155	0.173	0.596
Astle_et_al_2016_High_light_scatter_reticulocyte_count_ENSG00000075413.17_Kidney_Cortex	3	1.029	1	-0.829	0.518	0.000
Astle_et_al_2016_High_light_scatter_reticulocyte_count_ENSG00000075413.17_Testis	3	1.301	2	-0.611	0.469	0.000
Astle_et_al_2016_High_light_scatter_reticulocyte_count_ENSG00000183090.5_Testis	3	1.283	1	1.280	0.374	0.000
Astle_et_al_2016_High_light_scatter_reticulocyte_count_ENSG00000178921.13_Adipose_Visceral_Omentum	3	1.243	2	0.088	0.258	0.000
Astle_et_al_2016_High_light_scatter_reticulocyte_count_ENSG00000183090.5_Brain_Amygdala	2	0.653	1	-1.139	0.990	0.000
Astle_et_al_2016_High_light_scatter_reticulocyte_count_ENSG00000075413.17_Nerve_Tibial	3	1.026	1	-0.385	0.399	0.000
Astle_et_al_2016_High_light_scatter_reticulocyte_count_ENSG00000178921.13_Brain_Caudate_basal_ganglia	2	1.003	1	0.316	0.330	0.000
Astle_et_al_2016_High_light_scatter_reticulocyte_count_ENSG00000178921.13_Muscle_Skeletal	4	1.423	2	0.574	0.450	0.000
Astle_et_al_2016_High_light_scatter_reticulocyte_count_ENSG00000231074.8_Adipose_Visceral_Omentum	4	2.390	2	0.561	0.284	0.000
Astle_et_al_2016_High_light_scatter_reticulocyte_count_ENSG00000204427.11_Breast_Mammary_Tissue	3	0.860	1	0.139	0.301	0.000
Astle_et_al_2016_High_light_scatter_reticulocyte_count_ENSG00000178397.12_Adipose_Visceral_Omentum	3	1.221	1	-0.046	0.318	0.000
Astle_et_al_2016_High_light_scatter_reticulocyte_count_ENSG00000197465.13_Small_Intestine_Terminal_Ileum	3	1.022	1	-0.264	2.181	0.000
Astle_et_al_2016_High_light_scatter_reticulocyte_count_ENSG00000075413.17_Brain_Hypothalamus	2	0.735	1	-0.835	0.596	0.000
Astle_et_al_2016_High_light_scatter_reticulocyte_count_ENSG00000197465.13_Esophagus_Muscularis	4	2.128	2	-1.221	1.218	0.000
Astle_et_al_2016_High_light_scatter_reticulocyte_count_ENSG00000075413.17_Adipose_Visceral_Omentum	3	0.976	1	-1.005	0.481	0.000
Astle_et_al_2016_High_light_scatter_reticulocyte_count_ENSG00000178921.13_Artery_Tibial	4	1.232	1	-0.206	0.306	0.000
Astle_et_al_2016_High_light_scatter_reticulocyte_count_ENSG00000178397.12_Muscle_Skeletal	5	2.916	3	0.240	0.145	0.096
Astle_et_al_2016_High_light_scatter_reticulocyte_count_ENSG00000178921.13_Nerve_Tibial	2	0.817	1	0.650	0.412	0.000
Astle_et_al_2016_High_light_scatter_reticulocyte_count_ENSG00000157999.5_Muscle_Skeletal	2	0.796	1	0.777	0.454	0.000
Astle_et_al_2016_High_light_scatter_reticulocyte_count_ENSG00000075413.17_Brain_Caudate_basal_ganglia	2	0.937	1	-1.039	0.631	0.000
Astle_et_al_2016_High_light_scatter_reticulocyte_count_ENSG00000121753.12_Skin_Not_Sun_Exposed	3	1.024	1	0.225	0.258	0.000
Astle_et_al_2016_High_light_scatter_reticulocyte_count_ENSG00000197465.13_Artery_Coronary	2	0.858	1	-0.996	3.337	0.000
Astle_et_al_2016_High_light_scatter_reticulocyte_count_ENSG00000075413.17_Artery_Tibial	3	1.993	2	-0.111	0.153	0.813
Astle_et_al_2016_High_light_scatter_reticulocyte_count_ENSG00000178921.13_Brain_Hippocampus	2	0.843	1	0.699	0.563	0.000
Astle_et_al_2016_High_light_scatter_reticulocyte_count_ENSG00000197465.13_Adipose_Visceral_Omentum	3	1.101	1	-0.597	1.548	0.000
Astle_et_al_2016_High_light_scatter_reticulocyte_count_ENSG00000178921.13_Brain_Frontal_Cortex_BA9	3	1.045	1	-0.151	0.531	0.000
Astle_et_al_2016_High_light_scatter_reticulocyte_count_ENSG00000178921.13_Stomach	3	1.065	1	0.177	0.271	0.000
Astle_et_al_2016_High_light_scatter_reticulocyte_count_ENSG00000226314.7_Cells_Cultured_fibroblasts	7	5.024	5	0.153	0.060	0.828
Astle_et_al_2016_High_light_scatter_reticulocyte_count_ENSG00000178921.13_Esophagus_Mucosa	3	1.096	1	0.393	0.441	0.000
Astle_et_al_2016_High_light_scatter_reticulocyte_count_ENSG00000075413.17_Stomach	3	1.074	1	-0.425	0.476	0.000
Astle_et_al_2016_High_light_scatter_reticulocyte_count_ENSG00000178397.12_Artery_Tibial	3	0.967	1	-0.229	0.343	0.000
Astle_et_al_2016_High_light_scatter_reticulocyte_count_ENSG00000197465.13_Muscle_Skeletal	2	0.901	1	0.052	3.055	0.000
Astle_et_al_2016_High_light_scatter_reticulocyte_count_ENSG00000272021.1_Stomach	3	0.836	1	0.572	0.831	0.000
Astle_et_al_2016_High_light_scatter_reticulocyte_count_ENSG00000178921.13_Spleen	3	1.151	1	-0.028	0.256	0.000
Astle_et_al_2016_High_light_scatter_reticulocyte_count_ENSG00000075413.17_Spleen	3	0.995	1	-0.748	0.408	0.000
Astle_et_al_2016_High_light_scatter_reticulocyte_count_ENSG00000178921.13_Colon_Sigmoid	3	0.715	1	0.493	0.588	0.000
Astle_et_al_2016_High_light_scatter_reticulocyte_count_ENSG00000272021.1_Brain_Hippocampus	3	1.138	1	1.507	0.442	0.000
Astle_et_al_2016_High_light_scatter_reticulocyte_count_ENSG00000226314.7_Esophagus_Gastroesophageal_Junction	3	1.306	1	-0.437	0.264	0.000
Astle_et_al_2016_High_light_scatter_reticulocyte_count_ENSG00000075413.17_Colon_Transverse	2	1.011	1	-0.350	0.367	0.000
Astle_et_al_2016_High_light_scatter_reticulocyte_count_ENSG00000121753.12_Brain_Nucleus_accumbens_basal_ganglia	3	0.951	1	0.451	1.388	0.000
Astle_et_al_2016_High_light_scatter_reticulocyte_count_ENSG00000178921.13_Brain_Cerebellum	3	0.874	1	0.394	0.813	0.000
Astle_et_al_2016_High_light_scatter_reticulocyte_count_ENSG00000272021.1_Brain_Frontal_Cortex_BA9	3	1.018	1	2.865	1.688	0.000
Astle_et_al_2016_High_light_scatter_reticulocyte_count_ENSG00000178921.13_Adipose_Subcutaneous	3	0.979	1	0.263	0.366	0.000
Astle_et_al_2016_High_light_scatter_reticulocyte_count_ENSG00000121753.12_Pancreas	3	0.815	1	0.152	0.440	0.000
Astle_et_al_2016_High_light_scatter_reticulocyte_count_ENSG00000272021.1_Skin_Not_Sun_Exposed	4	1.417	1	-0.747	1.033	0.000
Astle_et_al_2016_High_light_scatter_reticulocyte_count_ENSG00000075413.17_Skin_Not_Sun_Exposed	2	1.005	1	-0.335	0.279	0.000
Astle_et_al_2016_High_light_scatter_reticulocyte_count_ENSG00000226314.7_Pancreas	3	1.111	1	0.901	0.563	0.000
Astle_et_al_2016_High_light_scatter_reticulocyte_count_ENSG00000178397.12_Esophagus_Muscularis	3	1.872	2	-0.036	0.186	0.000
Astle_et_al_2016_High_light_scatter_reticulocyte_count_ENSG00000178921.13_Heart_Left_Ventricle	3	0.870	1	-0.158	0.350	0.000
Astle_et_al_2016_High_light_scatter_reticulocyte_count_ENSG00000197465.13_Artery_Tibial	3	0.996	1	-1.093	3.153	0.000
Astle_et_al_2016_High_light_scatter_reticulocyte_count_ENSG00000226314.7_Brain_Cortex	3	1.221	1	-0.439	0.335	0.000
Astle_et_al_2016_High_light_scatter_reticulocyte_count_ENSG00000121753.12_Esophagus_Mucosa	3	0.884	1	0.048	0.394	0.000
Astle_et_al_2016_High_light_scatter_reticulocyte_count_ENSG00000178921.13_Whole_Blood	4	1.679	2	0.009	0.100	0.368
Astle_et_al_2016_High_light_scatter_reticulocyte_count_ENSG00000075413.17_Brain_Frontal_Cortex_BA9	3	1.027	1	-0.574	0.577	0.000
Astle_et_al_2016_High_light_scatter_reticulocyte_count_ENSG00000272021.1_Whole_Blood	3	1.047	1	-0.370	0.251	0.000
Astle_et_al_2016_High_light_scatter_reticulocyte_count_ENSG00000226314.7_Whole_Blood	4	2.668	3	-0.188	0.173	0.041
Astle_et_al_2016_High_light_scatter_reticulocyte_count_ENSG00000075413.17_Whole_Blood	3	1.403	1	-0.065	0.191	0.000
Astle_et_al_2016_High_light_scatter_reticulocyte_count_ENSG00000178397.12_Skin_Sun_Exposed	3	1.111	1	0.584	0.291	0.000
Astle_et_al_2016_High_light_scatter_reticulocyte_count_ENSG00000197465.13_Brain_Caudate_basal_ganglia	2	0.841	1	0.840	1.648	0.000
Astle_et_al_2016_High_light_scatter_reticulocyte_count_ENSG00000178921.13_Brain_Putamen_basal_ganglia	3	1.187	1	-0.003	0.659	0.000
Astle_et_al_2016_High_light_scatter_reticulocyte_count_ENSG00000178921.13_Pituitary	3	1.016	1	-0.131	0.249	0.000
Astle_et_al_2016_High_light_scatter_reticulocyte_count_ENSG00000197465.13_Cells_EBV-transformed_lymphocytes	3	0.981	1	0.101	4.008	0.000
Astle_et_al_2016_High_light_scatter_reticulocyte_count_ENSG00000178921.13_Minor_Salivary_Gland	2	0.663	1	0.803	0.623	0.000
Astle_et_al_2016_High_light_scatter_reticulocyte_count_ENSG00000197465.13_Nerve_Tibial	3	0.956	1	-0.719	1.862	0.000
Astle_et_al_2016_High_light_scatter_reticulocyte_count_ENSG00000178921.13_Cells_Cultured_fibroblasts	4	1.940	2	-0.063	0.182	0.000
Astle_et_al_2016_High_light_scatter_reticulocyte_count_ENSG00000075413.17_Pituitary	3	1.036	1	-0.249	0.325	0.000
Astle_et_al_2016_High_light_scatter_reticulocyte_count_ENSG00000204539.3_Vagina	3	0.824	1	-1.308	0.989	0.000
Astle_et_al_2016_High_light_scatter_reticulocyte_count_ENSG00000121753.12_Thyroid	5	2.920	3	-0.065	0.049	0.000
Astle_et_al_2016_High_light_scatter_reticulocyte_count_ENSG00000272021.1_Pituitary	2	0.646	1	-0.769	0.784	0.000
Astle_et_al_2016_High_light_scatter_reticulocyte_count_ENSG00000075413.17_Breast_Mammary_Tissue	3	1.339	1	-0.295	0.332	0.000
Astle_et_al_2016_High_light_scatter_reticulocyte_count_ENSG00000178921.13_Artery_Aorta	4	2.088	2	0.051	0.208	0.000
Astle_et_al_2016_High_light_scatter_reticulocyte_count_ENSG00000178397.12_Lung	4	1.587	2	-0.100	0.287	0.000
Astle_et_al_2016_High_light_scatter_reticulocyte_count_ENSG00000272021.1_Brain_Putamen_basal_ganglia	3	1.224	1	-0.612	0.478	0.000
Astle_et_al_2016_High_light_scatter_reticulocyte_count_ENSG00000226314.7_Brain_Cerebellar_Hemisphere	4	2.344	2	0.113	0.166	0.739
Astle_et_al_2016_High_light_scatter_reticulocyte_count_ENSG00000178921.13_Brain_Cortex	3	1.030	1	0.099	0.183	0.000
Astle_et_al_2016_High_light_scatter_reticulocyte_count_ENSG00000272021.1_Brain_Substantia_nigra	3	0.829	1	2.360	1.352	0.000
Astle_et_al_2016_High_light_scatter_reticulocyte_count_ENSG00000075413.17_Brain_Cortex	3	1.030	1	-0.795	0.497	0.000
Astle_et_al_2016_High_light_scatter_reticulocyte_count_ENSG00000197465.13_Brain_Spinal_cord_cervical_c-1	3	0.794	1	-0.309	3.580	0.000
Astle_et_al_2016_High_light_scatter_reticulocyte_count_ENSG00000226314.7_Breast_Mammary_Tissue	6	3.059	3	0.399	0.262	0.000
Astle_et_al_2016_High_light_scatter_reticulocyte_count_ENSG00000272021.1_Skin_Sun_Exposed	4	2.103	2	-0.800	0.124	0.000
Astle_et_al_2016_High_light_scatter_reticulocyte_count_ENSG00000197465.13_Lung	3	0.851	1	-0.400	2.957	0.000
Astle_et_al_2016_High_light_scatter_reticulocyte_count_ENSG00000075413.17_Pancreas	3	1.026	1	-0.240	0.313	0.000
Astle_et_al_2016_High_light_scatter_reticulocyte_count_ENSG00000226314.7_Esophagus_Mucosa	4	2.202	2	0.669	0.527	0.000
Astle_et_al_2016_High_light_scatter_reticulocyte_count_ENSG00000178397.12_Testis	3	1.085	1	0.330	0.195	0.000
Astle_et_al_2016_High_light_scatter_reticulocyte_count_ENSG00000075413.17_Cells_EBV-transformed_lymphocytes	3	0.899	1	0.616	0.366	0.000
Astle_et_al_2016_High_light_scatter_reticulocyte_count_ENSG00000075413.17_Brain_Spinal_cord_cervical_c-1	3	1.212	1	0.208	1.400	0.000
Astle_et_al_2016_High_light_scatter_reticulocyte_count_ENSG00000075413.17_Lung	3	1.020	1	-0.578	0.586	0.000
Astle_et_al_2016_High_light_scatter_reticulocyte_count_ENSG00000197465.13_Skin_Not_Sun_Exposed	3	0.716	1	-1.525	4.114	0.000
Astle_et_al_2016_High_light_scatter_reticulocyte_count_ENSG00000272021.1_Muscle_Skeletal	4	1.471	1	0.304	0.340	0.000
Astle_et_al_2016_High_light_scatter_reticulocyte_count_ENSG00000178397.12_Brain_Hypothalamus	3	1.153	1	-0.039	0.325	0.000
Astle_et_al_2016_High_light_scatter_reticulocyte_count_ENSG00000178397.12_Nerve_Tibial	4	2.127	2	-0.137	0.250	0.000
Astle_et_al_2016_High_light_scatter_reticulocyte_count_ENSG00000226314.7_Heart_Atrial_Appendage	4	1.633	2	0.562	0.710	0.482
Astle_et_al_2016_High_light_scatter_reticulocyte_count_ENSG00000075413.17_Small_Intestine_Terminal_Ileum	3	0.926	1	-0.765	0.324	0.000
Astle_et_al_2016_High_light_scatter_reticulocyte_count_ENSG00000075413.17_Skin_Sun_Exposed	3	1.122	1	-0.220	0.206	0.000
Astle_et_al_2016_High_light_scatter_reticulocyte_count_ENSG00000197465.13_Stomach	3	0.805	1	-0.672	3.059	0.000
Astle_et_al_2016_High_light_scatter_reticulocyte_count_ENSG00000226314.7_Brain_Hippocampus	3	1.091	1	-1.038	0.838	0.000
Astle_et_al_2016_High_light_scatter_reticulocyte_count_ENSG00000178397.12_Uterus	2	1.011	1	0.122	0.192	0.000
Astle_et_al_2016_High_light_scatter_reticulocyte_count_ENSG00000197465.13_Heart_Atrial_Appendage	3	0.893	1	-1.007	2.389	0.000
Astle_et_al_2016_High_light_scatter_reticulocyte_count_ENSG00000272021.1_Adipose_Visceral_Omentum	3	1.026	1	0.485	0.801	0.000
Astle_et_al_2016_High_light_scatter_reticulocyte_count_ENSG00000226314.7_Adrenal_Gland	4	2.044	2	0.937	0.366	0.000
Astle_et_al_2016_High_light_scatter_reticulocyte_count_ENSG00000178397.12_Brain_Cortex	3	1.376	1	0.002	0.278	0.000
Astle_et_al_2016_High_light_scatter_reticulocyte_count_ENSG00000075413.17_Brain_Substantia_nigra	2	0.597	1	-1.132	0.841	0.000
Astle_et_al_2016_High_light_scatter_reticulocyte_count_ENSG00000226314.7_Brain_Spinal_cord_cervical_c-1	3	0.998	1	-0.972	0.789	0.000
Astle_et_al_2016_High_light_scatter_reticulocyte_count_ENSG00000197465.13_Spleen	3	1.015	1	-0.930	2.332	0.000
Astle_et_al_2016_High_light_scatter_reticulocyte_count_ENSG00000075413.17_Ovary	3	1.278	1	-0.449	0.386	0.000
Astle_et_al_2016_High_light_scatter_reticulocyte_count_ENSG00000178397.12_Esophagus_Gastroesophageal_Junction	4	1.783	2	-0.074	0.210	0.000
Astle_et_al_2016_High_light_scatter_reticulocyte_count_ENSG00000226314.7_Cells_EBV-transformed_lymphocytes	5	2.992	3	0.340	0.245	0.795
Astle_et_al_2016_High_light_scatter_reticulocyte_count_ENSG00000075413.17_Prostate	3	1.042	1	-0.320	0.283	0.000
Astle_et_al_2016_High_light_scatter_reticulocyte_count_ENSG00000197465.13_Esophagus_Mucosa	3	1.703	2	0.004	0.261	0.000
Astle_et_al_2016_High_light_scatter_reticulocyte_count_ENSG00000204427.11_Thyroid	4	1.879	2	0.120	0.217	0.577
Astle_et_al_2016_High_light_scatter_reticulocyte_count_ENSG00000226314.7_Lung	4	2.253	2	-0.375	0.243	0.312
Astle_et_al_2016_High_light_scatter_reticulocyte_count_ENSG00000272021.1_Artery_Coronary	2	0.563	1	1.756	1.646	0.000
Astle_et_al_2016_High_light_scatter_reticulocyte_count_ENSG00000075413.17_Muscle_Skeletal	2	0.878	1	-0.918	0.798	0.000
Astle_et_al_2016_High_light_scatter_reticulocyte_count_ENSG00000178397.12_Cells_Cultured_fibroblasts	4	1.765	2	0.040	0.196	0.000
Astle_et_al_2016_High_light_scatter_reticulocyte_count_ENSG00000197465.13_Colon_Transverse	3	1.362	1	-0.658	2.221	0.000
Astle_et_al_2016_High_light_scatter_reticulocyte_count_ENSG00000226314.7_Skin_Sun_Exposed	4	1.870	2	0.590	0.202	0.000
Astle_et_al_2016_High_light_scatter_reticulocyte_count_ENSG00000231074.8_Nerve_Tibial	5	2.763	3	-0.002	0.145	0.099
Astle_et_al_2016_High_light_scatter_reticulocyte_count_ENSG00000197465.13_Colon_Sigmoid	4	2.332	2	0.394	2.202	0.000
Astle_et_al_2016_High_light_scatter_reticulocyte_count_ENSG00000075413.17_Esophagus_Mucosa	4	1.086	1	0.044	1.342	0.000
Astle_et_al_2016_High_light_scatter_reticulocyte_count_ENSG00000178397.12_Artery_Aorta	3	1.075	1	0.022	0.349	0.000
Astle_et_al_2016_High_light_scatter_reticulocyte_count_ENSG00000197465.13_Breast_Mammary_Tissue	3	1.035	1	-0.918	2.123	0.000
Astle_et_al_2016_High_light_scatter_reticulocyte_count_ENSG00000075413.17_Brain_Hippocampus	3	1.006	1	-0.725	0.521	0.000
Astle_et_al_2016_High_light_scatter_reticulocyte_count_ENSG00000197465.13_Adipose_Subcutaneous	3	1.532	2	-1.103	0.396	0.000
Astle_et_al_2016_High_light_scatter_reticulocyte_count_ENSG00000178397.12_Adipose_Subcutaneous	3	1.086	1	0.009	0.293	0.000
Astle_et_al_2016_High_light_scatter_reticulocyte_count_ENSG00000204539.3_Skin_Not_Sun_Exposed	5	3.047	3	-0.229	0.097	0.642
Astle_et_al_2016_High_light_scatter_reticulocyte_count_ENSG00000157999.5_Ovary	3	1.012	1	0.071	0.581	0.000
Astle_et_al_2016_High_light_scatter_reticulocyte_count_ENSG00000226314.7_Esophagus_Muscularis	4	2.049	2	-0.418	0.251	0.000
Astle_et_al_2016_High_light_scatter_reticulocyte_count_ENSG00000197465.13_Heart_Left_Ventricle	3	0.922	1	-0.616	3.063	0.000
Astle_et_al_2016_High_light_scatter_reticulocyte_count_ENSG00000178397.12_Colon_Sigmoid	3	1.255	1	0.053	0.213	0.000
Astle_et_al_2016_High_light_scatter_reticulocyte_count_ENSG00000253958.1_Brain_Cerebellum	3	0.839	1	0.107	0.685	0.000
Astle_et_al_2016_High_light_scatter_reticulocyte_count_ENSG00000226314.7_Small_Intestine_Terminal_Ileum	4	1.969	2	0.928	0.644	0.000
Astle_et_al_2016_High_light_scatter_reticulocyte_count_ENSG00000197465.13_Whole_Blood	3	1.057	1	-0.348	1.519	0.000
Astle_et_al_2016_High_light_scatter_reticulocyte_count_ENSG00000226314.7_Brain_Amygdala	3	1.070	1	-0.885	0.759	0.000
Astle_et_al_2016_High_light_scatter_reticulocyte_count_ENSG00000178397.12_Thyroid	4	1.139	1	0.115	0.262	0.000
Astle_et_al_2016_High_light_scatter_reticulocyte_count_ENSG00000137185.11_Brain_Caudate_basal_ganglia	3	1.000	1	-0.318	0.937	0.000
Astle_et_al_2016_High_light_scatter_reticulocyte_count_ENSG00000253958.1_Adipose_Subcutaneous	5	3.142	3	-0.123	0.108	0.000
Astle_et_al_2016_High_light_scatter_reticulocyte_count_ENSG00000258679.1_Liver	3	1.059	1	0.319	0.151	0.000
Astle_et_al_2016_High_light_scatter_reticulocyte_count_ENSG00000258679.1_Brain_Caudate_basal_ganglia	2	0.550	1	0.766	0.886	0.000
Astle_et_al_2016_High_light_scatter_reticulocyte_count_ENSG00000226314.7_Muscle_Skeletal	4	2.022	2	0.180	0.165	0.736
Astle_et_al_2016_High_light_scatter_reticulocyte_count_ENSG00000137185.11_Artery_Tibial	4	2.905	3	0.198	0.203	0.821
Astle_et_al_2016_High_light_scatter_reticulocyte_count_ENSG00000258679.1_Prostate	3	0.999	1	0.485	0.792	0.000
Astle_et_al_2016_High_light_scatter_reticulocyte_count_ENSG00000204304.11_Muscle_Skeletal	3	0.731	1	-0.294	0.608	0.000
Astle_et_al_2016_High_light_scatter_reticulocyte_count_ENSG00000137185.11_Ovary	3	0.830	1	-1.207	1.079	0.000
Astle_et_al_2016_High_light_scatter_reticulocyte_count_ENSG00000137185.11_Adipose_Visceral_Omentum	3	1.283	1	0.340	0.258	0.000
Astle_et_al_2016_High_light_scatter_reticulocyte_count_ENSG00000178397.12_Heart_Left_Ventricle	3	1.248	1	0.016	0.263	0.000
Astle_et_al_2016_High_light_scatter_reticulocyte_count_ENSG00000197465.13_Thyroid	4	1.877	2	-0.477	2.225	0.000
Astle_et_al_2016_High_light_scatter_reticulocyte_count_ENSG00000176933.5_Esophagus_Mucosa	3	1.142	1	-0.552	0.618	0.000
Astle_et_al_2016_High_light_scatter_reticulocyte_count_ENSG00000137185.11_Skin_Sun_Exposed	5	3.024	3	0.123	0.094	0.000
Astle_et_al_2016_High_light_scatter_reticulocyte_count_ENSG00000178397.12_Whole_Blood	5	2.169	2	0.259	0.181	0.000
Astle_et_al_2016_High_light_scatter_reticulocyte_count_ENSG00000176933.5_Brain_Hippocampus	3	1.028	1	-0.665	0.733	0.000
Astle_et_al_2016_High_light_scatter_reticulocyte_count_ENSG00000176933.5_Lung	3	0.987	1	-0.667	0.577	0.000
Astle_et_al_2016_High_light_scatter_reticulocyte_count_ENSG00000204304.11_Ovary	2	0.636	1	-0.689	0.369	0.000
Astle_et_al_2016_High_light_scatter_reticulocyte_count_ENSG00000253958.1_Whole_Blood	4	2.017	2	0.057	0.164	0.000
Astle_et_al_2016_High_light_scatter_reticulocyte_count_ENSG00000226314.7_Prostate	3	1.233	1	1.378	1.086	0.000
Astle_et_al_2016_High_light_scatter_reticulocyte_count_ENSG00000204304.11_Whole_Blood	4	2.526	3	0.285	0.105	0.870
Astle_et_al_2016_High_light_scatter_reticulocyte_count_ENSG00000137185.11_Esophagus_Muscularis	3	1.389	1	0.265	0.197	0.000
Astle_et_al_2016_High_light_scatter_reticulocyte_count_ENSG00000197465.13_Vagina	2	0.994	1	-1.511	2.863	0.000
Astle_et_al_2016_High_light_scatter_reticulocyte_count_ENSG00000226314.7_Artery_Coronary	4	1.248	1	-0.593	0.393	0.000
Astle_et_al_2016_High_light_scatter_reticulocyte_count_ENSG00000176933.5_Cells_EBV-transformed_lymphocytes	3	1.171	1	-0.677	0.503	0.000
Astle_et_al_2016_High_light_scatter_reticulocyte_count_ENSG00000197465.13_Cells_Cultured_fibroblasts	3	1.829	2	-0.095	1.912	0.000
Astle_et_al_2016_High_light_scatter_reticulocyte_count_ENSG00000137185.11_Lung	3	1.119	1	0.234	0.173	0.000
Astle_et_al_2016_High_light_scatter_reticulocyte_count_ENSG00000176933.5_Brain_Spinal_cord_cervical_c-1	3	0.980	1	-0.500	0.485	0.000
Astle_et_al_2016_High_light_scatter_reticulocyte_count_ENSG00000226314.7_Ovary	3	0.907	1	-0.548	0.356	0.000
Astle_et_al_2016_High_light_scatter_reticulocyte_count_ENSG00000176933.5_Artery_Coronary	2	0.593	1	-0.981	0.919	0.000
Astle_et_al_2016_High_light_scatter_reticulocyte_count_ENSG00000226314.7_Brain_Anterior_cingulate_cortex_BA24	3	0.957	1	-1.247	1.096	0.000
Astle_et_al_2016_High_light_scatter_reticulocyte_count_ENSG00000176933.5_Esophagus_Muscularis	2	1.015	1	-0.406	0.597	0.000
Astle_et_al_2016_High_light_scatter_reticulocyte_count_ENSG00000137185.11_Nerve_Tibial	5	2.958	3	-0.038	0.137	0.835
Astle_et_al_2016_High_light_scatter_reticulocyte_count_ENSG00000226314.7_Minor_Salivary_Gland	4	1.956	2	0.355	0.761	0.592
Astle_et_al_2016_High_light_scatter_reticulocyte_count_ENSG00000176933.5_Brain_Amygdala	2	0.963	1	-0.627	0.733	0.000
Astle_et_al_2016_High_light_scatter_reticulocyte_count_ENSG00000226314.7_Thyroid	5	2.412	2	0.439	0.094	0.000
Astle_et_al_2016_High_light_scatter_reticulocyte_count_ENSG00000197465.13_Artery_Aorta	3	0.872	1	-0.199	2.323	0.000
Astle_et_al_2016_High_light_scatter_reticulocyte_count_ENSG00000204304.11_Thyroid	3	0.683	1	0.038	0.449	0.000
Astle_et_al_2016_High_light_scatter_reticulocyte_count_ENSG00000137185.11_Brain_Spinal_cord_cervical_c-1	4	1.417	1	-1.133	0.834	0.000
Astle_et_al_2016_High_light_scatter_reticulocyte_count_ENSG00000176933.5_Small_Intestine_Terminal_Ileum	3	1.092	1	0.637	0.320	0.000
Astle_et_al_2016_High_light_scatter_reticulocyte_count_ENSG00000137185.11_Testis	4	1.524	1	0.607	0.250	0.000
Astle_et_al_2016_High_light_scatter_reticulocyte_count_ENSG00000176933.5_Skin_Sun_Exposed	3	1.016	1	-0.598	0.511	0.000
Astle_et_al_2016_High_light_scatter_reticulocyte_count_ENSG00000137185.11_Brain_Frontal_Cortex_BA9	4	1.669	2	0.217	0.226	0.735
Astle_et_al_2016_High_light_scatter_reticulocyte_count_ENSG00000197465.13_Brain_Anterior_cingulate_cortex_BA24	2	0.726	1	0.822	1.536	0.000
Astle_et_al_2016_High_light_scatter_reticulocyte_count_ENSG00000253958.1_Heart_Left_Ventricle	4	2.437	2	0.020	0.301	0.000
Astle_et_al_2016_High_light_scatter_reticulocyte_count_ENSG00000137185.11_Skin_Not_Sun_Exposed	5	2.934	3	0.264	0.091	0.000
Astle_et_al_2016_High_light_scatter_reticulocyte_count_ENSG00000204304.11_Cells_Cultured_fibroblasts	4	1.034	1	-0.365	0.193	0.000
Astle_et_al_2016_High_light_scatter_reticulocyte_count_ENSG00000197465.13_Esophagus_Gastroesophageal_Junction	4	1.617	2	-1.462	0.282	0.000
Astle_et_al_2016_High_light_scatter_reticulocyte_count_ENSG00000176933.5_Brain_Cortex	2	0.702	1	-0.840	0.957	0.000
Astle_et_al_2016_High_light_scatter_reticulocyte_count_ENSG00000253958.1_Pituitary	3	0.996	1	0.584	0.775	0.000
Astle_et_al_2016_High_light_scatter_reticulocyte_count_ENSG00000204304.11_Esophagus_Gastroesophageal_Junction	3	0.814	1	0.119	0.369	0.000
Astle_et_al_2016_High_light_scatter_reticulocyte_count_ENSG00000137185.11_Brain_Hippocampus	4	1.554	1	-1.244	0.454	0.000
Astle_et_al_2016_High_light_scatter_reticulocyte_count_ENSG00000176933.5_Esophagus_Gastroesophageal_Junction	3	0.947	1	-0.772	0.787	0.000
Astle_et_al_2016_High_light_scatter_reticulocyte_count_ENSG00000137185.11_Brain_Nucleus_accumbens_basal_ganglia	4	2.817	3	0.269	0.247	0.000
Astle_et_al_2016_High_light_scatter_reticulocyte_count_ENSG00000204304.11_Spleen	3	1.795	2	-0.041	0.207	0.165
Astle_et_al_2016_High_light_scatter_reticulocyte_count_ENSG00000166924.8_Lung	3	0.959	1	0.503	0.220	0.000
Astle_et_al_2016_High_light_scatter_reticulocyte_count_ENSG00000226314.7_Colon_Sigmoid	3	0.958	1	0.550	0.820	0.000
Astle_et_al_2016_High_light_scatter_reticulocyte_count_ENSG00000204304.11_Pancreas	3	1.230	1	-0.344	0.203	0.000
Astle_et_al_2016_High_light_scatter_reticulocyte_count_ENSG00000137185.11_Spleen	4	2.255	2	0.264	0.168	0.000
Astle_et_al_2016_High_light_scatter_reticulocyte_count_ENSG00000176933.5_Cells_Cultured_fibroblasts	3	1.090	1	-0.394	0.297	0.000
Astle_et_al_2016_High_light_scatter_reticulocyte_count_ENSG00000137185.11_Esophagus_Mucosa	3	1.614	2	0.240	0.192	0.000
Astle_et_al_2016_High_light_scatter_reticulocyte_count_ENSG00000226314.7_Adipose_Subcutaneous	7	5.631	6	0.108	0.061	0.742
Astle_et_al_2016_High_light_scatter_reticulocyte_count_ENSG00000196812.4_Cells_Cultured_fibroblasts	2	0.671	1	0.984	1.636	0.000
Astle_et_al_2016_High_light_scatter_reticulocyte_count_ENSG00000176933.5_Artery_Aorta	3	1.065	1	-0.433	0.281	0.000
Astle_et_al_2016_High_light_scatter_reticulocyte_count_ENSG00000253958.1_Minor_Salivary_Gland	3	0.877	1	0.758	1.072	0.000
Astle_et_al_2016_High_light_scatter_reticulocyte_count_ENSG00000137185.11_Colon_Transverse	5	1.966	2	0.399	0.243	0.000
Astle_et_al_2016_High_light_scatter_reticulocyte_count_ENSG00000253958.1_Uterus	3	1.026	1	-0.040	0.508	0.000
Astle_et_al_2016_High_light_scatter_reticulocyte_count_ENSG00000176933.5_Vagina	3	1.097	1	-0.615	0.471	0.000
Astle_et_al_2016_High_light_scatter_reticulocyte_count_ENSG00000196812.4_Brain_Cortex	2	0.589	1	1.246	0.894	0.000
Astle_et_al_2016_High_light_scatter_reticulocyte_count_ENSG00000137185.11_Heart_Atrial_Appendage	3	0.828	1	0.423	0.330	0.000
Astle_et_al_2016_High_light_scatter_reticulocyte_count_ENSG00000176933.5_Pituitary	3	1.117	1	-0.488	1.304	0.000
Astle_et_al_2016_High_light_scatter_reticulocyte_count_ENSG00000253958.1_Kidney_Cortex	2	0.914	1	-0.516	0.883	0.000
Astle_et_al_2016_High_light_scatter_reticulocyte_count_ENSG00000196812.4_Brain_Hippocampus	3	1.011	1	0.557	1.151	0.000
Astle_et_al_2016_High_light_scatter_reticulocyte_count_ENSG00000176933.5_Brain_Cerebellar_Hemisphere	2	0.996	1	-0.627	0.701	0.000
Astle_et_al_2016_High_light_scatter_reticulocyte_count_ENSG00000196812.4_Brain_Nucleus_accumbens_basal_ganglia	3	0.878	1	0.380	0.326	0.000
Astle_et_al_2016_High_light_scatter_reticulocyte_count_ENSG00000253958.1_Liver	5	2.126	2	-0.297	0.196	0.000
Astle_et_al_2016_High_light_scatter_reticulocyte_count_ENSG00000137185.11_Adipose_Subcutaneous	4	2.206	2	0.016	0.172	0.908
Astle_et_al_2016_High_light_scatter_reticulocyte_count_ENSG00000176933.5_Breast_Mammary_Tissue	2	0.998	1	-0.687	0.575	0.000
Astle_et_al_2016_High_light_scatter_reticulocyte_count_ENSG00000196812.4_Lung	2	0.537	1	0.495	0.396	0.000
Astle_et_al_2016_High_light_scatter_reticulocyte_count_ENSG00000176933.5_Colon_Transverse	3	0.994	1	0.526	0.879	0.000
Astle_et_al_2016_High_light_scatter_reticulocyte_count_ENSG00000253958.1_Cells_Cultured_fibroblasts	7	4.428	4	-0.144	0.094	0.000
Astle_et_al_2016_High_light_scatter_reticulocyte_count_ENSG00000226314.7_Brain_Cerebellum	4	1.996	2	-0.092	0.154	0.753
Astle_et_al_2016_High_light_scatter_reticulocyte_count_ENSG00000196812.4_Thyroid	3	1.405	2	0.143	0.338	0.000
Astle_et_al_2016_High_light_scatter_reticulocyte_count_ENSG00000137185.11_Brain_Cerebellum	4	1.222	1	-0.909	0.295	0.000
Astle_et_al_2016_High_light_scatter_reticulocyte_count_ENSG00000176933.5_Stomach	3	0.869	1	0.040	0.294	0.000
Astle_et_al_2016_High_light_scatter_reticulocyte_count_ENSG00000137185.11_Breast_Mammary_Tissue	3	1.000	1	0.319	0.241	0.000
Astle_et_al_2016_High_light_scatter_reticulocyte_count_ENSG00000226314.7_Stomach	3	1.053	1	0.712	0.585	0.000
Astle_et_al_2016_High_light_scatter_reticulocyte_count_ENSG00000176933.5_Brain_Nucleus_accumbens_basal_ganglia	2	0.602	1	-0.692	0.949	0.000
Astle_et_al_2016_High_light_scatter_reticulocyte_count_ENSG00000137185.11_Thyroid	5	2.535	3	-0.341	0.164	0.701
Astle_et_al_2016_High_light_scatter_reticulocyte_count_ENSG00000196812.4_Adipose_Subcutaneous	3	0.668	1	0.895	1.742	0.000
Astle_et_al_2016_High_light_scatter_reticulocyte_count_ENSG00000176933.5_Testis	2	0.989	1	0.245	0.477	0.000
Astle_et_al_2016_High_light_scatter_reticulocyte_count_ENSG00000226314.7_Colon_Transverse	3	1.179	1	0.401	0.478	0.000
Astle_et_al_2016_High_light_scatter_reticulocyte_count_ENSG00000216915.2_Testis	3	1.067	1	0.741	0.188	0.000
Astle_et_al_2016_High_light_scatter_reticulocyte_count_ENSG00000176933.5_Nerve_Tibial	3	1.694	2	-0.358	0.289	0.000
Astle_et_al_2016_High_light_scatter_reticulocyte_count_ENSG00000253958.1_Artery_Aorta	4	2.700	3	-0.375	0.282	0.000
Astle_et_al_2016_High_light_scatter_reticulocyte_count_ENSG00000137185.11_Pituitary	3	0.937	1	-0.933	0.311	0.000
Astle_et_al_2016_High_light_scatter_reticulocyte_count_ENSG00000196812.4_Muscle_Skeletal	3	0.754	1	0.132	0.402	0.000
Astle_et_al_2016_High_light_scatter_reticulocyte_count_ENSG00000216915.2_Thyroid	3	1.010	1	0.848	0.230	0.000
Astle_et_al_2016_High_light_scatter_reticulocyte_count_ENSG00000226314.7_Spleen	5	3.011	3	0.350	0.189	0.661
Astle_et_al_2016_High_light_scatter_reticulocyte_count_ENSG00000137185.11_Brain_Cerebellar_Hemisphere	4	1.586	2	-1.135	0.422	0.000
Astle_et_al_2016_High_light_scatter_reticulocyte_count_ENSG00000176933.5_Brain_Hypothalamus	3	0.807	1	-0.895	0.869	0.000
Astle_et_al_2016_High_light_scatter_reticulocyte_count_ENSG00000137185.11_Brain_Putamen_basal_ganglia	4	0.944	1	0.732	0.489	0.000
Astle_et_al_2016_High_light_scatter_reticulocyte_count_ENSG00000176933.5_Adipose_Visceral_Omentum	3	0.914	1	-0.838	0.720	0.000
Astle_et_al_2016_High_light_scatter_reticulocyte_count_ENSG00000137185.11_Whole_Blood	4	2.160	2	0.129	0.086	0.000
Astle_et_al_2016_High_light_scatter_reticulocyte_count_ENSG00000226314.7_Brain_Nucleus_accumbens_basal_ganglia	3	1.098	1	-0.708	0.585	0.000
Astle_et_al_2016_High_light_scatter_reticulocyte_count_ENSG00000216915.2_Brain_Cerebellar_Hemisphere	3	1.029	1	0.893	0.273	0.000
Astle_et_al_2016_High_light_scatter_reticulocyte_count_ENSG00000176933.5_Artery_Tibial	3	1.084	1	-0.521	0.377	0.000
Astle_et_al_2016_High_light_scatter_reticulocyte_count_ENSG00000226314.7_Brain_Frontal_Cortex_BA9	4	1.797	2	-0.968	0.725	0.000
Astle_et_al_2016_High_light_scatter_reticulocyte_count_ENSG00000196812.4_Artery_Tibial	3	0.981	1	0.165	0.272	0.000
Astle_et_al_2016_High_light_scatter_reticulocyte_count_ENSG00000216915.2_Brain_Cortex	2	0.844	1	1.158	1.585	0.000
Astle_et_al_2016_High_light_scatter_reticulocyte_count_ENSG00000226314.7_Skin_Not_Sun_Exposed	4	2.699	3	1.150	0.424	0.000
Astle_et_al_2016_High_light_scatter_reticulocyte_count_ENSG00000253958.1_Pancreas	3	1.083	1	-0.436	0.472	0.000
Astle_et_al_2016_High_light_scatter_reticulocyte_count_ENSG00000137185.11_Esophagus_Gastroesophageal_Junction	3	0.848	1	-1.329	0.680	0.000
Astle_et_al_2016_High_light_scatter_reticulocyte_count_ENSG00000216915.2_Brain_Nucleus_accumbens_basal_ganglia	3	1.133	1	0.802	0.395	0.000
Astle_et_al_2016_High_light_scatter_reticulocyte_count_ENSG00000176933.5_Kidney_Cortex	2	0.937	1	-0.740	0.678	0.000
Astle_et_al_2016_High_light_scatter_reticulocyte_count_ENSG00000196812.4_Ovary	2	0.917	1	0.807	1.468	0.000
Astle_et_al_2016_High_light_scatter_reticulocyte_count_ENSG00000231074.8_Brain_Hypothalamus	3	1.122	1	1.128	0.745	0.000
Astle_et_al_2016_High_light_scatter_reticulocyte_count_ENSG00000176933.5_Minor_Salivary_Gland	2	1.004	1	-0.581	0.432	0.000
Astle_et_al_2016_High_light_scatter_reticulocyte_count_ENSG00000176933.5_Uterus	3	0.954	1	-0.745	0.619	0.000
Astle_et_al_2016_High_light_scatter_reticulocyte_count_ENSG00000137185.11_Brain_Cortex	4	2.718	3	0.062	0.186	0.776
Astle_et_al_2016_High_light_scatter_reticulocyte_count_ENSG00000216915.2_Brain_Frontal_Cortex_BA9	3	0.941	1	0.944	1.019	0.000
Astle_et_al_2016_High_light_scatter_reticulocyte_count_ENSG00000176933.5_Brain_Putamen_basal_ganglia	3	1.000	1	-0.721	0.630	0.000
Astle_et_al_2016_High_light_scatter_reticulocyte_count_ENSG00000253958.1_Brain_Cortex	4	1.142	1	-0.650	0.772	0.000
Astle_et_al_2016_High_light_scatter_reticulocyte_count_ENSG00000216915.2_Brain_Cerebellum	3	1.023	1	0.918	0.474	0.000
Astle_et_al_2016_High_light_scatter_reticulocyte_count_ENSG00000137185.11_Brain_Anterior_cingulate_cortex_BA24	4	1.786	2	0.018	0.195	0.696
Astle_et_al_2016_High_light_scatter_reticulocyte_count_ENSG00000176933.5_Thyroid	2	1.009	1	-0.592	0.599	0.000
Astle_et_al_2016_High_light_scatter_reticulocyte_count_ENSG00000163938.16_Colon_Sigmoid	3	1.008	1	1.064	0.922	0.000
Astle_et_al_2016_High_light_scatter_reticulocyte_count_ENSG00000137185.11_Artery_Aorta	3	1.874	2	-0.105	0.286	0.882
Astle_et_al_2016_High_light_scatter_reticulocyte_count_ENSG00000253958.1_Esophagus_Muscularis	4	2.040	2	-0.361	0.286	0.000
Astle_et_al_2016_High_light_scatter_reticulocyte_count_ENSG00000226314.7_Nerve_Tibial	4	2.202	2	-0.189	0.105	0.000
Astle_et_al_2016_High_light_scatter_reticulocyte_count_ENSG00000137185.11_Cells_Cultured_fibroblasts	4	2.587	3	0.145	0.139	0.612
Astle_et_al_2016_High_light_scatter_reticulocyte_count_ENSG00000163938.16_Brain_Cerebellum	3	1.055	1	0.487	0.343	0.000
Astle_et_al_2016_High_light_scatter_reticulocyte_count_ENSG00000176933.5_Heart_Left_Ventricle	3	0.947	1	-0.772	0.799	0.000
Astle_et_al_2016_High_light_scatter_reticulocyte_count_ENSG00000163938.16_Adipose_Subcutaneous	2	0.935	1	0.817	0.881	0.000
Astle_et_al_2016_High_light_scatter_reticulocyte_count_ENSG00000176933.5_Adipose_Subcutaneous	3	1.020	1	-0.358	0.288	0.000
Astle_et_al_2016_High_light_scatter_reticulocyte_count_ENSG00000204427.11_Brain_Cerebellar_Hemisphere	3	0.721	1	-0.105	0.249	0.000
Astle_et_al_2016_High_light_scatter_reticulocyte_count_ENSG00000226314.7_Testis	3	1.006	1	-0.777	0.251	0.000
Astle_et_al_2016_High_light_scatter_reticulocyte_count_ENSG00000176933.5_Colon_Sigmoid	3	0.869	1	0.655	0.315	0.000
Astle_et_al_2016_High_light_scatter_reticulocyte_count_ENSG00000253958.1_Small_Intestine_Terminal_Ileum	3	0.677	1	-0.878	1.174	0.000
Astle_et_al_2016_High_light_scatter_reticulocyte_count_ENSG00000226314.7_Artery_Tibial	5	2.843	3	-0.258	0.158	0.000
Astle_et_al_2016_High_light_scatter_reticulocyte_count_ENSG00000253958.1_Skin_Sun_Exposed	5	2.668	3	0.113	0.037	0.000
Astle_et_al_2016_High_light_scatter_reticulocyte_count_ENSG00000163938.16_Heart_Left_Ventricle	3	0.978	1	0.725	0.663	0.000
Astle_et_al_2016_High_light_scatter_reticulocyte_count_ENSG00000226314.7_Brain_Caudate_basal_ganglia	3	1.136	1	-0.710	0.702	0.000
Astle_et_al_2016_High_light_scatter_reticulocyte_count_ENSG00000226314.7_Adipose_Visceral_Omentum	4	2.043	2	-0.301	0.173	0.000
Astle_et_al_2016_High_light_scatter_reticulocyte_count_ENSG00000231074.8_Testis	4	2.896	3	0.521	0.251	0.000
Astle_et_al_2016_High_light_scatter_reticulocyte_count_ENSG00000163938.16_Brain_Putamen_basal_ganglia	3	1.094	1	1.011	0.871	0.000
Astle_et_al_2016_High_light_scatter_reticulocyte_count_ENSG00000163938.16_Thyroid	2	0.907	1	1.436	0.912	0.000
Astle_et_al_2016_High_light_scatter_reticulocyte_count_ENSG00000253958.1_Brain_Substantia_nigra	3	1.312	2	-0.025	0.423	0.000
Astle_et_al_2016_High_light_scatter_reticulocyte_count_ENSG00000161647.18_Brain_Hippocampus	3	0.712	1	-0.228	0.400	0.000
Astle_et_al_2016_High_light_scatter_reticulocyte_count_ENSG00000161647.18_Brain_Frontal_Cortex_BA9	3	1.074	1	-0.719	0.510	0.000
Astle_et_al_2016_High_light_scatter_reticulocyte_count_ENSG00000253958.1_Adipose_Visceral_Omentum	2	0.895	1	-0.406	0.518	0.000
Astle_et_al_2016_High_light_scatter_reticulocyte_count_ENSG00000161647.18_Cells_Cultured_fibroblasts	3	1.010	1	-0.156	0.363	0.000
Astle_et_al_2016_High_light_scatter_reticulocyte_count_ENSG00000161647.18_Heart_Atrial_Appendage	2	0.963	1	0.169	0.285	0.000
Astle_et_al_2016_High_light_scatter_reticulocyte_count_ENSG00000161647.18_Esophagus_Muscularis	2	0.597	1	0.220	0.497	0.000
Astle_et_al_2016_High_light_scatter_reticulocyte_count_ENSG00000161647.18_Colon_Sigmoid	3	1.008	1	0.113	0.227	0.000
Astle_et_al_2016_High_light_scatter_reticulocyte_count_ENSG00000161647.18_Prostate	2	0.541	1	0.228	0.428	0.000
Astle_et_al_2016_High_light_scatter_reticulocyte_count_ENSG00000161647.18_Muscle_Skeletal	2	0.685	1	0.196	0.440	0.000
Astle_et_al_2016_High_light_scatter_reticulocyte_count_ENSG00000163938.16_Uterus	2	0.697	1	1.580	1.968	0.000
Astle_et_al_2016_High_light_scatter_reticulocyte_count_ENSG00000204427.11_Brain_Putamen_basal_ganglia	3	0.984	1	0.687	0.976	0.000
Astle_et_al_2016_High_light_scatter_reticulocyte_count_ENSG00000163938.16_Brain_Anterior_cingulate_cortex_BA24	2	0.942	1	1.424	0.728	0.000
Astle_et_al_2016_High_light_scatter_reticulocyte_count_ENSG00000253958.1_Muscle_Skeletal	2	0.992	1	-0.201	0.326	0.000
Astle_et_al_2016_High_light_scatter_reticulocyte_count_ENSG00000161647.18_Adipose_Subcutaneous	2	0.987	1	-0.085	0.212	0.000
Astle_et_al_2016_High_light_scatter_reticulocyte_count_ENSG00000163938.16_Artery_Tibial	3	0.999	1	0.680	0.467	0.000
Astle_et_al_2016_High_light_scatter_reticulocyte_count_ENSG00000161647.18_Whole_Blood	3	0.902	1	0.055	0.636	0.000
Astle_et_al_2016_High_light_scatter_reticulocyte_count_ENSG00000132819.16_Thyroid	3	0.741	1	-0.103	0.294	0.000
Astle_et_al_2016_High_light_scatter_reticulocyte_count_ENSG00000161647.18_Testis	2	0.897	1	0.137	0.299	0.000
Astle_et_al_2016_High_light_scatter_reticulocyte_count_ENSG00000271755.1_Brain_Cerebellar_Hemisphere	2	1.010	1	0.471	0.685	0.000
Astle_et_al_2016_High_light_scatter_reticulocyte_count_ENSG00000161647.18_Heart_Left_Ventricle	2	0.967	1	0.137	0.242	0.000
Astle_et_al_2016_High_light_scatter_reticulocyte_count_ENSG00000161647.18_Nerve_Tibial	3	1.128	1	0.409	0.233	0.000
Astle_et_al_2016_High_light_scatter_reticulocyte_count_ENSG00000271755.1_Pituitary	3	0.918	1	0.824	0.784	0.000
Astle_et_al_2016_High_light_scatter_reticulocyte_count_ENSG00000163938.16_Brain_Caudate_basal_ganglia	3	1.974	2	0.790	0.264	0.000
Astle_et_al_2016_High_light_scatter_reticulocyte_count_ENSG00000271755.1_Breast_Mammary_Tissue	3	1.199	1	0.628	0.760	0.000
Astle_et_al_2016_High_light_scatter_reticulocyte_count_ENSG00000161647.18_Thyroid	3	1.025	1	0.058	0.101	0.000
Astle_et_al_2016_High_light_scatter_reticulocyte_count_ENSG00000132819.16_Brain_Cerebellar_Hemisphere	3	1.187	1	-1.397	0.264	0.000
Astle_et_al_2016_High_light_scatter_reticulocyte_count_ENSG00000163938.16_Testis	3	1.529	2	0.530	0.350	0.000
Astle_et_al_2016_High_light_scatter_reticulocyte_count_ENSG00000132819.16_Nerve_Tibial	3	1.775	2	-0.409	0.179	0.936
Astle_et_al_2016_High_light_scatter_reticulocyte_count_ENSG00000271755.1_Cells_Cultured_fibroblasts	2	1.006	1	0.325	0.421	0.000
Astle_et_al_2016_High_light_scatter_reticulocyte_count_ENSG00000253958.1_Artery_Tibial	4	2.032	2	-0.137	0.172	0.000
Astle_et_al_2016_High_light_scatter_reticulocyte_count_ENSG00000163938.16_Nerve_Tibial	3	1.034	1	0.639	0.530	0.000
Astle_et_al_2016_High_light_scatter_reticulocyte_count_ENSG00000271755.1_Artery_Aorta	3	1.215	1	0.795	0.801	0.000
Astle_et_al_2016_High_light_scatter_reticulocyte_count_ENSG00000132819.16_Heart_Left_Ventricle	3	0.922	1	-0.019	0.238	0.000
Astle_et_al_2016_High_light_scatter_reticulocyte_count_ENSG00000228793.1_Brain_Frontal_Cortex_BA9	5	2.957	3	-0.012	0.106	0.757
Astle_et_al_2016_High_light_scatter_reticulocyte_count_ENSG00000271755.1_Brain_Cortex	3	1.008	1	1.021	0.754	0.000
Astle_et_al_2016_High_light_scatter_reticulocyte_count_ENSG00000228451.3_Brain_Hypothalamus	3	1.510	2	0.216	0.417	0.000
Astle_et_al_2016_High_light_scatter_reticulocyte_count_ENSG00000132819.16_Muscle_Skeletal	3	0.908	1	0.198	0.245	0.000
Astle_et_al_2016_High_light_scatter_reticulocyte_count_ENSG00000133731.9_Heart_Left_Ventricle	3	1.581	2	0.585	0.222	0.000
Astle_et_al_2016_High_light_scatter_reticulocyte_count_ENSG00000271755.1_Esophagus_Gastroesophageal_Junction	3	1.081	1	0.876	0.680	0.000
Astle_et_al_2016_High_light_scatter_reticulocyte_count_ENSG00000228793.1_Brain_Nucleus_accumbens_basal_ganglia	5	3.334	3	0.258	0.142	0.000
Astle_et_al_2016_High_light_scatter_reticulocyte_count_ENSG00000271755.1_Vagina	3	0.766	1	0.965	1.713	0.000
Astle_et_al_2016_High_light_scatter_reticulocyte_count_ENSG00000163938.16_Brain_Hypothalamus	3	1.012	1	0.960	0.472	0.000
Astle_et_al_2016_High_light_scatter_reticulocyte_count_ENSG00000253958.1_Testis	4	2.270	2	-0.086	0.271	0.000
Astle_et_al_2016_High_light_scatter_reticulocyte_count_ENSG00000271755.1_Brain_Spinal_cord_cervical_c-1	3	0.798	1	0.950	1.864	0.000
Astle_et_al_2016_High_light_scatter_reticulocyte_count_ENSG00000133731.9_Brain_Putamen_basal_ganglia	3	1.133	1	0.625	0.239	0.000
Astle_et_al_2016_High_light_scatter_reticulocyte_count_ENSG00000271755.1_Lung	2	0.925	1	1.065	1.105	0.000
Astle_et_al_2016_High_light_scatter_reticulocyte_count_ENSG00000163938.16_Brain_Nucleus_accumbens_basal_ganglia	2	0.864	1	1.446	0.887	0.000
Astle_et_al_2016_High_light_scatter_reticulocyte_count_ENSG00000204427.11_Heart_Left_Ventricle	3	1.134	1	0.278	0.239	0.000
Astle_et_al_2016_High_light_scatter_reticulocyte_count_ENSG00000133731.9_Thyroid	3	1.206	1	0.249	0.086	0.000
Astle_et_al_2016_High_light_scatter_reticulocyte_count_ENSG00000228793.1_Brain_Hippocampus	4	2.951	3	-0.104	0.066	0.710
Astle_et_al_2016_High_light_scatter_reticulocyte_count_ENSG00000228451.3_Nerve_Tibial	3	2.011	2	-0.301	0.086	0.556
Astle_et_al_2016_High_light_scatter_reticulocyte_count_ENSG00000132819.16_Adipose_Subcutaneous	3	1.131	1	-1.503	0.298	0.000
Astle_et_al_2016_High_light_scatter_reticulocyte_count_ENSG00000163938.16_Skin_Not_Sun_Exposed	3	1.894	2	-0.048	0.085	0.000
Astle_et_al_2016_High_light_scatter_reticulocyte_count_ENSG00000253958.1_Nerve_Tibial	4	1.483	1	-0.246	0.366	0.000
Astle_et_al_2016_High_light_scatter_reticulocyte_count_ENSG00000228793.1_Lung	3	1.083	1	-0.383	0.413	0.000
Astle_et_al_2016_High_light_scatter_reticulocyte_count_ENSG00000271755.1_Esophagus_Muscularis	3	0.901	1	-0.015	0.846	0.000
Astle_et_al_2016_High_light_scatter_reticulocyte_count_ENSG00000231074.8_Uterus	3	1.097	1	0.969	0.382	0.000
Astle_et_al_2016_High_light_scatter_reticulocyte_count_ENSG00000271755.1_Artery_Coronary	3	0.971	1	1.038	1.200	0.000
Astle_et_al_2016_High_light_scatter_reticulocyte_count_ENSG00000271755.1_Skin_Sun_Exposed	3	0.877	1	-0.002	0.320	0.000
Astle_et_al_2016_High_light_scatter_reticulocyte_count_ENSG00000132819.16_Artery_Tibial	3	1.124	1	-1.665	0.356	0.000
Astle_et_al_2016_High_light_scatter_reticulocyte_count_ENSG00000133731.9_Colon_Sigmoid	3	1.439	1	0.316	0.111	0.000
Astle_et_al_2016_High_light_scatter_reticulocyte_count_ENSG00000163938.16_Brain_Frontal_Cortex_BA9	2	1.004	1	1.222	0.627	0.000
Astle_et_al_2016_High_light_scatter_reticulocyte_count_ENSG00000227262.3_Cells_Cultured_fibroblasts	7	3.671	3	-0.565	0.106	0.000
Astle_et_al_2016_High_light_scatter_reticulocyte_count_ENSG00000163938.16_Stomach	4	2.011	2	-0.132	0.156	0.173
Astle_et_al_2016_High_light_scatter_reticulocyte_count_ENSG00000253958.1_Lung	5	3.131	3	0.240	0.143	0.000
Astle_et_al_2016_High_light_scatter_reticulocyte_count_ENSG00000133731.9_Adipose_Subcutaneous	4	2.030	2	0.189	0.058	0.000
Astle_et_al_2016_High_light_scatter_reticulocyte_count_ENSG00000271755.1_Brain_Substantia_nigra	2	0.705	1	1.141	1.599	0.000
Astle_et_al_2016_High_light_scatter_reticulocyte_count_ENSG00000132819.16_Brain_Cerebellum	3	1.914	2	-1.203	0.246	0.740
Astle_et_al_2016_High_light_scatter_reticulocyte_count_ENSG00000271755.1_Prostate	2	0.549	1	1.249	1.833	0.000
Astle_et_al_2016_High_light_scatter_reticulocyte_count_ENSG00000228793.1_Brain_Hypothalamus	3	1.710	2	-0.199	0.111	0.282
Astle_et_al_2016_High_light_scatter_reticulocyte_count_ENSG00000132819.16_Ovary	3	1.518	2	0.054	0.227	0.328
Astle_et_al_2016_High_light_scatter_reticulocyte_count_ENSG00000163938.16_Spleen	2	0.907	1	1.628	1.507	0.000
Astle_et_al_2016_High_light_scatter_reticulocyte_count_ENSG00000132819.16_Adipose_Visceral_Omentum	3	1.405	1	-1.739	0.381	0.000
Astle_et_al_2016_High_light_scatter_reticulocyte_count_ENSG00000271755.1_Ovary	3	1.028	1	0.583	1.400	0.000
Astle_et_al_2016_High_light_scatter_reticulocyte_count_ENSG00000271755.1_Muscle_Skeletal	3	1.080	1	0.796	0.737	0.000
Astle_et_al_2016_High_light_scatter_reticulocyte_count_ENSG00000228793.1_Brain_Spinal_cord_cervical_c-1	5	2.323	2	-0.187	0.090	0.000
Astle_et_al_2016_High_light_scatter_reticulocyte_count_ENSG00000163938.16_Colon_Transverse	3	1.296	1	0.850	0.739	0.000
Astle_et_al_2016_High_light_scatter_reticulocyte_count_ENSG00000228793.1_Prostate	3	1.118	1	0.312	0.122	0.000
Astle_et_al_2016_High_light_scatter_reticulocyte_count_ENSG00000132819.16_Esophagus_Mucosa	4	2.084	2	0.656	0.504	0.000
Astle_et_al_2016_High_light_scatter_reticulocyte_count_ENSG00000177700.5_Breast_Mammary_Tissue	3	1.296	2	-0.109	0.329	0.000
Astle_et_al_2016_High_light_scatter_reticulocyte_count_ENSG00000133731.9_Brain_Anterior_cingulate_cortex_BA24	2	0.931	1	0.624	0.370	0.000
Astle_et_al_2016_High_light_scatter_reticulocyte_count_ENSG00000253958.1_Adrenal_Gland	3	1.178	1	-0.272	0.523	0.000
Astle_et_al_2016_High_light_scatter_reticulocyte_count_ENSG00000133731.9_Minor_Salivary_Gland	3	1.522	2	0.494	0.168	0.000
Astle_et_al_2016_High_light_scatter_reticulocyte_count_ENSG00000163938.16_Breast_Mammary_Tissue	3	1.017	1	0.847	0.914	0.000
Astle_et_al_2016_High_light_scatter_reticulocyte_count_ENSG00000228451.3_Testis	4	1.228	1	-0.385	0.104	0.000
Astle_et_al_2016_High_light_scatter_reticulocyte_count_ENSG00000177700.5_Adipose_Subcutaneous	3	1.056	1	-0.259	0.093	0.000
Astle_et_al_2016_High_light_scatter_reticulocyte_count_ENSG00000231074.8_Liver	3	1.226	1	0.801	0.578	0.000
Astle_et_al_2016_High_light_scatter_reticulocyte_count_ENSG00000271755.1_Heart_Atrial_Appendage	2	0.907	1	0.634	1.100	0.000
Astle_et_al_2016_High_light_scatter_reticulocyte_count_ENSG00000133731.9_Uterus	3	1.468	2	0.676	0.205	0.000
Astle_et_al_2016_High_light_scatter_reticulocyte_count_ENSG00000228793.1_Brain_Caudate_basal_ganglia	5	3.017	3	-0.215	0.132	0.000
Astle_et_al_2016_High_light_scatter_reticulocyte_count_ENSG00000253958.1_Skin_Not_Sun_Exposed	4	2.337	2	0.126	0.045	0.000
Astle_et_al_2016_High_light_scatter_reticulocyte_count_ENSG00000132819.16_Heart_Atrial_Appendage	3	0.816	1	-0.162	0.262	0.000
Astle_et_al_2016_High_light_scatter_reticulocyte_count_ENSG00000133731.9_Liver	3	0.913	1	0.799	0.497	0.000
Astle_et_al_2016_High_light_scatter_reticulocyte_count_ENSG00000271755.1_Esophagus_Mucosa	2	0.893	1	0.840	1.227	0.000
Astle_et_al_2016_High_light_scatter_reticulocyte_count_ENSG00000133731.9_Testis	3	1.293	1	0.281	0.098	0.000
Astle_et_al_2016_High_light_scatter_reticulocyte_count_ENSG00000163938.16_Whole_Blood	2	0.640	1	1.810	1.818	0.000
Astle_et_al_2016_High_light_scatter_reticulocyte_count_ENSG00000132819.16_Pancreas	4	2.930	3	-0.010	0.057	0.826
Astle_et_al_2016_High_light_scatter_reticulocyte_count_ENSG00000228793.1_Brain_Amygdala	4	1.900	1	-0.295	0.139	0.000
Astle_et_al_2016_High_light_scatter_reticulocyte_count_ENSG00000177700.5_Heart_Left_Ventricle	3	0.994	1	-0.190	0.277	0.000
Astle_et_al_2016_High_light_scatter_reticulocyte_count_ENSG00000132819.16_Artery_Aorta	3	1.979	2	0.276	0.212	0.852
Astle_et_al_2016_High_light_scatter_reticulocyte_count_ENSG00000133731.9_Nerve_Tibial	3	2.014	2	0.235	0.074	0.000
Astle_et_al_2016_High_light_scatter_reticulocyte_count_ENSG00000228793.1_Brain_Substantia_nigra	3	1.200	1	-0.181	0.086	0.000
Astle_et_al_2016_High_light_scatter_reticulocyte_count_ENSG00000271755.1_Adrenal_Gland	2	0.557	1	1.118	1.399	0.000
Astle_et_al_2016_High_light_scatter_reticulocyte_count_ENSG00000177700.5_Whole_Blood	3	1.388	1	-0.260	0.093	0.000
Astle_et_al_2016_High_light_scatter_reticulocyte_count_ENSG00000271755.1_Heart_Left_Ventricle	3	0.979	1	0.508	0.854	0.000
Astle_et_al_2016_High_light_scatter_reticulocyte_count_ENSG00000228793.1_Brain_Anterior_cingulate_cortex_BA24	4	2.954	3	-0.082	0.101	0.703
Astle_et_al_2016_High_light_scatter_reticulocyte_count_ENSG00000132819.16_Cells_Cultured_fibroblasts	3	0.823	1	0.293	0.266	0.000
Astle_et_al_2016_High_light_scatter_reticulocyte_count_ENSG00000253958.1_Brain_Frontal_Cortex_BA9	3	1.027	1	0.080	0.595	0.000
Astle_et_al_2016_High_light_scatter_reticulocyte_count_ENSG00000271755.1_Brain_Putamen_basal_ganglia	3	0.954	1	1.060	1.452	0.000
Astle_et_al_2016_High_light_scatter_reticulocyte_count_ENSG00000228451.3_Artery_Tibial	4	2.312	2	-0.245	0.069	0.533
Astle_et_al_2016_High_light_scatter_reticulocyte_count_ENSG00000228793.1_Brain_Cortex	4	2.050	2	-0.209	0.103	0.349
Astle_et_al_2016_High_light_scatter_reticulocyte_count_ENSG00000271755.1_Thyroid	3	0.973	1	0.684	0.959	0.000
Astle_et_al_2016_High_light_scatter_reticulocyte_count_ENSG00000133731.9_Brain_Hypothalamus	3	0.980	1	0.794	0.411	0.000
Astle_et_al_2016_High_light_scatter_reticulocyte_count_ENSG00000253958.1_Heart_Atrial_Appendage	2	0.964	1	-0.235	0.542	0.000
Astle_et_al_2016_High_light_scatter_reticulocyte_count_ENSG00000163938.16_Pituitary	2	0.995	1	1.034	0.874	0.000
Astle_et_al_2016_High_light_scatter_reticulocyte_count_ENSG00000177700.5_Brain_Putamen_basal_ganglia	2	0.804	1	0.544	1.142	0.000
Astle_et_al_2016_High_light_scatter_reticulocyte_count_ENSG00000133731.9_Adipose_Visceral_Omentum	5	3.202	3	0.229	0.071	0.000
Astle_et_al_2016_High_light_scatter_reticulocyte_count_ENSG00000228793.1_Vagina	2	0.998	1	0.475	0.194	0.000
Astle_et_al_2016_High_light_scatter_reticulocyte_count_ENSG00000177700.5_Brain_Cerebellar_Hemisphere	3	0.785	1	0.492	1.204	0.000
Astle_et_al_2016_High_light_scatter_reticulocyte_count_ENSG00000163938.16_Brain_Cerebellar_Hemisphere	3	1.200	1	0.735	0.400	0.000
Astle_et_al_2016_High_light_scatter_reticulocyte_count_ENSG00000271755.1_Colon_Sigmoid	3	0.860	1	1.005	1.383	0.000
Astle_et_al_2016_High_light_scatter_reticulocyte_count_ENSG00000177700.5_Uterus	2	0.845	1	-0.437	1.010	0.000
Astle_et_al_2016_High_light_scatter_reticulocyte_count_ENSG00000228793.1_Brain_Putamen_basal_ganglia	4	2.951	3	-0.062	0.116	0.725
Astle_et_al_2016_High_light_scatter_reticulocyte_count_ENSG00000177700.5_Cells_Cultured_fibroblasts	4	1.204	1	-0.482	0.527	0.000
Astle_et_al_2016_High_light_scatter_reticulocyte_count_ENSG00000163938.16_Cells_Cultured_fibroblasts	2	0.970	1	0.420	0.540	0.000
Astle_et_al_2016_High_light_scatter_reticulocyte_count_ENSG00000253958.1_Esophagus_Mucosa	3	1.738	2	0.177	0.162	0.000
Astle_et_al_2016_High_light_scatter_reticulocyte_count_ENSG00000271755.1_Brain_Cerebellum	2	0.840	1	0.118	0.472	0.000
Astle_et_al_2016_High_light_scatter_reticulocyte_count_ENSG00000271755.1_Adipose_Subcutaneous	3	1.011	1	0.868	0.950	0.000
Astle_et_al_2016_High_light_scatter_reticulocyte_count_ENSG00000228793.1_Brain_Cerebellar_Hemisphere	3	1.207	1	-0.312	0.182	0.000
Astle_et_al_2016_High_light_scatter_reticulocyte_count_ENSG00000133731.9_Brain_Caudate_basal_ganglia	2	1.008	1	0.567	0.218	0.000
Astle_et_al_2016_High_light_scatter_reticulocyte_count_ENSG00000177700.5_Artery_Aorta	2	0.907	1	-0.524	1.009	0.000
Astle_et_al_2016_High_light_scatter_reticulocyte_count_ENSG00000133731.9_Artery_Tibial	4	2.135	2	0.221	0.067	0.000
Astle_et_al_2016_High_light_scatter_reticulocyte_count_ENSG00000228793.1_Thyroid	3	1.980	2	-0.187	0.074	0.613
Astle_et_al_2016_High_light_scatter_reticulocyte_count_ENSG00000177700.5_Pancreas	4	2.004	2	0.145	0.245	0.000
Astle_et_al_2016_High_light_scatter_reticulocyte_count_ENSG00000271755.1_Brain_Anterior_cingulate_cortex_BA24	3	1.381	1	0.405	0.588	0.000
Astle_et_al_2016_High_light_scatter_reticulocyte_count_ENSG00000163938.16_Artery_Aorta	2	0.966	1	0.844	0.628	0.000
Astle_et_al_2016_High_light_scatter_reticulocyte_count_ENSG00000271755.1_Uterus	3	0.889	1	0.920	1.056	0.000
Astle_et_al_2016_High_light_scatter_reticulocyte_count_ENSG00000177700.5_Small_Intestine_Terminal_Ileum	2	0.841	1	-0.549	0.991	0.000
Astle_et_al_2016_High_light_scatter_reticulocyte_count_ENSG00000271755.1_Testis	3	0.967	1	-0.897	1.300	0.000
Astle_et_al_2016_High_light_scatter_reticulocyte_count_ENSG00000231074.8_Kidney_Cortex	3	0.904	1	1.465	1.976	0.000
Astle_et_al_2016_High_light_scatter_reticulocyte_count_ENSG00000177700.5_Skin_Sun_Exposed	3	1.364	1	-0.047	0.420	0.000
Astle_et_al_2016_High_light_scatter_reticulocyte_count_ENSG00000271755.1_Nerve_Tibial	4	2.089	2	0.784	0.180	0.485
Astle_et_al_2016_High_light_scatter_reticulocyte_count_ENSG00000133731.9_Stomach	3	1.247	1	0.506	0.195	0.000
Astle_et_al_2016_High_light_scatter_reticulocyte_count_ENSG00000163938.16_Brain_Cortex	2	0.781	1	1.515	0.817	0.000
Astle_et_al_2016_High_light_scatter_reticulocyte_count_ENSG00000133731.9_Colon_Transverse	3	1.368	1	0.269	0.094	0.000
Astle_et_al_2016_High_light_scatter_reticulocyte_count_ENSG00000271755.1_Brain_Hypothalamus	2	0.940	1	0.850	0.770	0.000
Astle_et_al_2016_High_light_scatter_reticulocyte_count_ENSG00000177700.5_Ovary	3	0.869	1	-0.076	0.240	0.000
Astle_et_al_2016_High_light_scatter_reticulocyte_count_ENSG00000271755.1_Adipose_Visceral_Omentum	3	1.037	1	0.561	0.746	0.000
Astle_et_al_2016_High_light_scatter_reticulocyte_count_ENSG00000228451.3_Brain_Caudate_basal_ganglia	4	2.040	2	-0.499	0.169	0.614
Astle_et_al_2016_High_light_scatter_reticulocyte_count_ENSG00000163938.16_Pancreas	3	1.073	1	0.952	0.915	0.000
Astle_et_al_2016_High_light_scatter_reticulocyte_count_ENSG00000177700.5_Artery_Coronary	3	0.932	1	0.064	0.236	0.000
Astle_et_al_2016_High_light_scatter_reticulocyte_count_ENSG00000228793.1_Brain_Cerebellum	3	1.885	2	0.101	0.153	0.750
Astle_et_al_2016_High_light_scatter_reticulocyte_count_ENSG00000133731.9_Spleen	3	1.055	1	0.300	0.105	0.000
Astle_et_al_2016_High_light_scatter_reticulocyte_count_ENSG00000177700.5_Adipose_Visceral_Omentum	3	1.397	1	-0.360	0.210	0.000
Astle_et_al_2016_High_light_scatter_reticulocyte_count_ENSG00000204427.11_Uterus	2	0.666	1	0.077	0.252	0.000
Astle_et_al_2016_High_light_scatter_reticulocyte_count_ENSG00000231074.8_Brain_Anterior_cingulate_cortex_BA24	2	0.930	1	1.141	0.833	0.000
Astle_et_al_2016_High_light_scatter_reticulocyte_count_ENSG00000271755.1_Artery_Tibial	3	1.684	2	0.412	0.241	0.000
Astle_et_al_2016_High_light_scatter_reticulocyte_count_ENSG00000133731.9_Brain_Nucleus_accumbens_basal_ganglia	3	1.032	1	0.562	0.219	0.000
Astle_et_al_2016_High_light_scatter_reticulocyte_count_ENSG00000163938.16_Esophagus_Gastroesophageal_Junction	2	0.887	1	0.900	0.584	0.000
Astle_et_al_2016_High_light_scatter_reticulocyte_count_ENSG00000177700.5_Muscle_Skeletal	4	1.536	1	-0.172	0.247	0.000
Astle_et_al_2016_High_light_scatter_reticulocyte_count_ENSG00000133731.9_Skin_Not_Sun_Exposed	4	2.209	2	0.312	0.099	0.000
Astle_et_al_2016_High_light_scatter_reticulocyte_count_ENSG00000228451.3_Adipose_Visceral_Omentum	4	2.148	2	-0.307	0.087	0.462
Astle_et_al_2016_High_light_scatter_reticulocyte_count_ENSG00000271755.1_Stomach	3	0.806	1	0.905	1.426	0.000
Astle_et_al_2016_High_light_scatter_reticulocyte_count_ENSG00000163938.16_Small_Intestine_Terminal_Ileum	2	0.946	1	1.439	1.077	0.000
Astle_et_al_2016_High_light_scatter_reticulocyte_count_ENSG00000163938.16_Esophagus_Muscularis	3	1.177	1	0.828	0.339	0.000
Astle_et_al_2016_High_light_scatter_reticulocyte_count_ENSG00000271755.1_Spleen	2	0.619	1	0.676	1.504	0.000
Astle_et_al_2016_High_light_scatter_reticulocyte_count_ENSG00000271755.1_Brain_Frontal_Cortex_BA9	2	0.938	1	1.164	0.756	0.000
Astle_et_al_2016_High_light_scatter_reticulocyte_count_ENSG00000177700.5_Artery_Tibial	3	1.046	1	-0.295	0.545	0.000
Astle_et_al_2016_High_light_scatter_reticulocyte_count_ENSG00000133731.9_Brain_Frontal_Cortex_BA9	3	1.156	1	0.420	0.154	0.000
Astle_et_al_2016_High_light_scatter_reticulocyte_count_ENSG00000163938.16_Skin_Sun_Exposed	3	1.079	1	-0.092	0.095	0.000
Astle_et_al_2016_High_light_scatter_reticulocyte_count_ENSG00000133731.9_Whole_Blood	3	1.058	1	0.341	0.121	0.000
Astle_et_al_2016_High_light_scatter_reticulocyte_count_ENSG00000177700.5_Testis	3	1.054	1	-0.180	0.463	0.000
Astle_et_al_2016_High_light_scatter_reticulocyte_count_ENSG00000177700.5_Nerve_Tibial	3	1.175	1	-0.145	0.311	0.000
Astle_et_al_2016_High_light_scatter_reticulocyte_count_ENSG00000204427.11_Esophagus_Gastroesophageal_Junction	3	1.077	1	-0.576	0.721	0.000
Astle_et_al_2016_High_light_scatter_reticulocyte_count_ENSG00000231074.8_Colon_Sigmoid	4	2.222	2	0.627	0.399	0.000
Astle_et_al_2016_High_light_scatter_reticulocyte_count_ENSG00000177700.5_Cells_EBV-transformed_lymphocytes	2	0.557	1	-0.559	1.114	0.000
Astle_et_al_2016_High_light_scatter_reticulocyte_count_ENSG00000177700.5_Lung	3	1.022	1	-0.428	0.392	0.000
Astle_et_al_2016_High_light_scatter_reticulocyte_count_ENSG00000133731.9_Pituitary	2	0.964	1	0.606	0.220	0.000
Astle_et_al_2016_High_light_scatter_reticulocyte_count_ENSG00000228451.3_Stomach	3	2.009	2	-0.346	0.100	0.467
Astle_et_al_2016_High_light_scatter_reticulocyte_count_ENSG00000163938.16_Ovary	2	0.743	1	1.449	0.759	0.000
Astle_et_al_2016_High_light_scatter_reticulocyte_count_ENSG00000133731.9_Brain_Cerebellar_Hemisphere	3	0.894	1	0.859	0.341	0.000
Astle_et_al_2016_High_light_scatter_reticulocyte_count_ENSG00000147454.13_Nerve_Tibial	4	2.680	3	-0.125	0.107	0.000
Astle_et_al_2016_High_light_scatter_reticulocyte_count_ENSG00000177700.5_Brain_Nucleus_accumbens_basal_ganglia	2	0.996	1	0.284	0.829	0.000
Astle_et_al_2016_High_light_scatter_reticulocyte_count_ENSG00000163938.16_Prostate	2	0.888	1	1.557	1.123	0.000
Astle_et_al_2016_High_light_scatter_reticulocyte_count_ENSG00000133731.9_Breast_Mammary_Tissue	3	1.505	1	0.330	0.117	0.000
Astle_et_al_2016_High_light_scatter_reticulocyte_count_ENSG00000177700.5_Brain_Hippocampus	2	1.010	1	0.370	0.773	0.000
Astle_et_al_2016_High_light_scatter_reticulocyte_count_ENSG00000177700.5_Adrenal_Gland	4	1.066	1	-0.263	0.573	0.000
Astle_et_al_2016_High_light_scatter_reticulocyte_count_ENSG00000163938.16_Artery_Coronary	3	0.992	1	0.577	0.807	0.000
Astle_et_al_2016_High_light_scatter_reticulocyte_count_ENSG00000253130.1_Testis	4	1.495	2	0.301	0.179	0.782
Astle_et_al_2016_High_light_scatter_reticulocyte_count_ENSG00000133731.9_Cells_Cultured_fibroblasts	3	2.008	2	0.106	0.034	0.000
Astle_et_al_2016_High_light_scatter_reticulocyte_count_ENSG00000177700.5_Skin_Not_Sun_Exposed	3	1.412	1	-0.093	0.320	0.000
Astle_et_al_2016_High_light_scatter_reticulocyte_count_ENSG00000163938.16_Muscle_Skeletal	2	0.991	1	0.660	0.585	0.000
Astle_et_al_2016_High_light_scatter_reticulocyte_count_ENSG00000147454.13_Lung	3	1.496	1	-0.160	0.177	0.000
Astle_et_al_2016_High_light_scatter_reticulocyte_count_ENSG00000177700.5_Brain_Frontal_Cortex_BA9	2	0.823	1	0.572	1.031	0.000
Astle_et_al_2016_High_light_scatter_reticulocyte_count_ENSG00000228451.3_Spleen	5	2.480	2	-0.292	0.277	0.000
Astle_et_al_2016_High_light_scatter_reticulocyte_count_ENSG00000177700.5_Stomach	2	0.985	1	-0.620	0.756	0.000
Astle_et_al_2016_High_light_scatter_reticulocyte_count_ENSG00000133731.9_Artery_Aorta	4	2.138	2	0.257	0.080	0.000
Astle_et_al_2016_High_light_scatter_reticulocyte_count_ENSG00000253130.1_Thyroid	3	0.997	1	-0.518	0.155	0.000
Astle_et_al_2016_High_light_scatter_reticulocyte_count_ENSG00000177700.5_Heart_Atrial_Appendage	5	2.327	3	0.172	0.331	0.000
Astle_et_al_2016_High_light_scatter_reticulocyte_count_ENSG00000147454.13_Skin_Sun_Exposed	3	1.280	1	-0.132	0.168	0.000
Astle_et_al_2016_High_light_scatter_reticulocyte_count_ENSG00000177700.5_Spleen	3	0.871	1	-0.325	1.067	0.000
Astle_et_al_2016_High_light_scatter_reticulocyte_count_ENSG00000133731.9_Brain_Cortex	3	1.824	2	0.192	0.214	0.595
Astle_et_al_2016_High_light_scatter_reticulocyte_count_ENSG00000177700.5_Colon_Transverse	3	0.811	1	-0.522	1.079	0.000
Astle_et_al_2016_High_light_scatter_reticulocyte_count_ENSG00000163938.16_Brain_Spinal_cord_cervical_c-1	2	0.945	1	1.551	1.064	0.000
Astle_et_al_2016_High_light_scatter_reticulocyte_count_ENSG00000133731.9_Pancreas	4	1.676	2	0.452	0.149	0.000
Astle_et_al_2016_High_light_scatter_reticulocyte_count_ENSG00000228451.3_Colon_Transverse	4	2.031	2	-0.269	0.085	0.793
Astle_et_al_2016_High_light_scatter_reticulocyte_count_ENSG00000163938.16_Lung	2	0.993	1	1.366	1.248	0.000
Astle_et_al_2016_High_light_scatter_reticulocyte_count_ENSG00000177700.5_Esophagus_Mucosa	3	1.083	1	-0.018	0.204	0.000
Astle_et_al_2016_High_light_scatter_reticulocyte_count_ENSG00000133731.9_Esophagus_Gastroesophageal_Junction	3	1.167	1	0.440	0.165	0.000
Astle_et_al_2016_High_light_scatter_reticulocyte_count_ENSG00000133731.9_Cells_EBV-transformed_lymphocytes	2	1.010	1	0.367	0.132	0.000
Astle_et_al_2016_High_light_scatter_reticulocyte_count_ENSG00000133731.9_Lung	4	1.889	2	0.304	0.105	0.000
Astle_et_al_2016_High_light_scatter_reticulocyte_count_ENSG00000143434.15_Nerve_Tibial	5	3.368	3	0.265	0.072	0.307
Astle_et_al_2016_High_light_scatter_reticulocyte_count_ENSG00000147454.13_Esophagus_Muscularis	3	1.522	2	-0.143	0.238	0.000
Astle_et_al_2016_High_light_scatter_reticulocyte_count_ENSG00000143434.15_Testis	3	2.007	2	0.320	0.090	0.399
Astle_et_al_2016_High_light_scatter_reticulocyte_count_ENSG00000163938.16_Brain_Hippocampus	2	0.902	1	1.412	0.857	0.000
Astle_et_al_2016_High_light_scatter_reticulocyte_count_ENSG00000143434.15_Brain_Caudate_basal_ganglia	2	0.950	1	0.467	0.278	0.000
Astle_et_al_2016_High_light_scatter_reticulocyte_count_ENSG00000143434.15_Artery_Tibial	3	1.159	1	0.470	0.143	0.000
Astle_et_al_2016_High_light_scatter_reticulocyte_count_ENSG00000163938.16_Adrenal_Gland	2	0.976	1	1.279	0.884	0.000
Astle_et_al_2016_High_light_scatter_reticulocyte_count_ENSG00000143434.15_Adipose_Visceral_Omentum	4	1.950	2	0.303	0.120	0.845
Astle_et_al_2016_High_light_scatter_reticulocyte_count_ENSG00000228451.3_Brain_Nucleus_accumbens_basal_ganglia	3	1.146	1	0.214	0.480	0.000
Astle_et_al_2016_High_light_scatter_reticulocyte_count_ENSG00000147454.13_Muscle_Skeletal	4	2.058	2	0.188	0.109	0.918
Astle_et_al_2016_High_light_scatter_reticulocyte_count_ENSG00000163938.16_Heart_Atrial_Appendage	2	0.902	1	0.907	0.919	0.000
Astle_et_al_2016_High_light_scatter_reticulocyte_count_ENSG00000133731.9_Esophagus_Muscularis	3	2.015	2	0.294	0.102	0.000
Astle_et_al_2016_High_light_scatter_reticulocyte_count_ENSG00000143434.15_Spleen	3	1.722	2	0.189	0.066	0.000
Astle_et_al_2016_High_light_scatter_reticulocyte_count_ENSG00000143434.15_Colon_Transverse	3	1.678	2	0.558	0.155	0.000
Astle_et_al_2016_High_light_scatter_reticulocyte_count_ENSG00000143434.15_Stomach	3	1.038	1	0.363	0.185	0.000
Astle_et_al_2016_High_light_scatter_reticulocyte_count_ENSG00000143434.15_Skin_Not_Sun_Exposed	5	2.686	3	0.201	0.067	0.622
Astle_et_al_2016_High_light_scatter_reticulocyte_count_ENSG00000231035.1_Esophagus_Muscularis	3	1.018	1	-0.035	0.203	0.000
Astle_et_al_2016_High_light_scatter_reticulocyte_count_ENSG00000163938.16_Esophagus_Mucosa	2	1.009	1	-0.097	0.100	0.000
Astle_et_al_2016_High_light_scatter_reticulocyte_count_ENSG00000231074.8_Adipose_Subcutaneous	5	4.001	4	0.399	0.250	0.000
Astle_et_al_2016_High_light_scatter_reticulocyte_count_ENSG00000143434.15_Thyroid	5	2.762	3	0.246	0.063	0.062
Astle_et_al_2016_High_light_scatter_reticulocyte_count_ENSG00000228451.3_Brain_Frontal_Cortex_BA9	4	2.657	3	-0.401	0.191	0.454
Astle_et_al_2016_High_light_scatter_reticulocyte_count_ENSG00000231035.1_Prostate	2	0.578	1	-0.088	0.375	0.000
Astle_et_al_2016_High_light_scatter_reticulocyte_count_ENSG00000133731.9_Small_Intestine_Terminal_Ileum	3	1.974	2	0.550	0.171	0.000
Astle_et_al_2016_High_light_scatter_reticulocyte_count_ENSG00000231035.1_Artery_Tibial	4	2.035	2	0.461	0.237	0.925
Astle_et_al_2016_High_light_scatter_reticulocyte_count_ENSG00000143434.15_Heart_Left_Ventricle	2	0.789	1	1.147	0.470	0.000
Astle_et_al_2016_High_light_scatter_reticulocyte_count_ENSG00000133731.9_Skin_Sun_Exposed	3	2.011	2	0.298	0.109	0.000
Astle_et_al_2016_High_light_scatter_reticulocyte_count_ENSG00000143434.15_Adipose_Subcutaneous	4	2.056	2	0.289	0.074	0.000
Astle_et_al_2016_High_light_scatter_reticulocyte_count_ENSG00000231035.1_Adipose_Subcutaneous	3	0.982	1	-0.058	0.276	0.000
Astle_et_al_2016_High_light_scatter_reticulocyte_count_ENSG00000204427.11_Pancreas	3	1.333	1	0.261	0.223	0.000
Astle_et_al_2016_High_light_scatter_reticulocyte_count_ENSG00000143434.15_Brain_Cerebellum	4	2.053	2	0.275	0.070	0.090
Astle_et_al_2016_High_light_scatter_reticulocyte_count_ENSG00000143434.15_Colon_Sigmoid	3	1.139	1	0.600	0.209	0.000
Astle_et_al_2016_High_light_scatter_reticulocyte_count_ENSG00000228451.3_Skin_Not_Sun_Exposed	4	2.029	2	-0.140	0.079	0.932
Astle_et_al_2016_High_light_scatter_reticulocyte_count_ENSG00000231035.1_Nerve_Tibial	3	1.056	1	-0.072	0.229	0.000
Astle_et_al_2016_High_light_scatter_reticulocyte_count_ENSG00000147454.13_Artery_Tibial	4	1.986	2	-0.656	0.164	0.000
Astle_et_al_2016_High_light_scatter_reticulocyte_count_ENSG00000143434.15_Liver	3	1.937	2	0.079	0.199	0.869
Astle_et_al_2016_High_light_scatter_reticulocyte_count_ENSG00000143434.15_Uterus	3	1.325	1	0.412	0.216	0.000
Astle_et_al_2016_High_light_scatter_reticulocyte_count_ENSG00000227262.3_Artery_Aorta	6	2.847	3	-0.707	0.219	0.391
Astle_et_al_2016_High_light_scatter_reticulocyte_count_ENSG00000143434.15_Lung	3	1.149	1	0.399	0.131	0.000
Astle_et_al_2016_High_light_scatter_reticulocyte_count_ENSG00000231035.1_Lung	2	0.965	1	-0.082	0.232	0.000
Astle_et_al_2016_High_light_scatter_reticulocyte_count_ENSG00000143434.15_Muscle_Skeletal	4	1.297	1	0.029	0.120	0.000
Astle_et_al_2016_High_light_scatter_reticulocyte_count_ENSG00000133731.9_Prostate	3	0.845	1	0.737	0.337	0.000
Astle_et_al_2016_High_light_scatter_reticulocyte_count_ENSG00000231035.1_Artery_Aorta	2	0.982	1	-0.063	0.245	0.000
Astle_et_al_2016_High_light_scatter_reticulocyte_count_ENSG00000133731.9_Artery_Coronary	4	2.017	2	0.542	0.298	0.000
Astle_et_al_2016_High_light_scatter_reticulocyte_count_ENSG00000143434.15_Artery_Coronary	3	0.838	1	1.101	0.461	0.000
Astle_et_al_2016_High_light_scatter_reticulocyte_count_ENSG00000143434.15_Ovary	4	2.087	2	0.390	0.111	0.000
Astle_et_al_2016_High_light_scatter_reticulocyte_count_ENSG00000143434.15_Prostate	3	1.256	2	0.668	0.212	0.000
Astle_et_al_2016_High_light_scatter_reticulocyte_count_ENSG00000231035.1_Heart_Atrial_Appendage	3	0.833	1	0.012	0.393	0.000
Astle_et_al_2016_High_light_scatter_reticulocyte_count_ENSG00000133731.9_Ovary	2	0.815	1	0.920	0.380	0.000
Astle_et_al_2016_High_light_scatter_reticulocyte_count_ENSG00000143434.15_Skin_Sun_Exposed	5	3.066	3	0.213	0.063	0.651
Astle_et_al_2016_High_light_scatter_reticulocyte_count_ENSG00000231035.1_Esophagus_Gastroesophageal_Junction	3	0.956	1	-0.064	0.257	0.000
Astle_et_al_2016_High_light_scatter_reticulocyte_count_ENSG00000133731.9_Muscle_Skeletal	4	1.729	2	0.534	0.169	0.000
Astle_et_al_2016_High_light_scatter_reticulocyte_count_ENSG00000147454.13_Adipose_Visceral_Omentum	3	1.123	1	-1.054	0.826	0.000
Astle_et_al_2016_High_light_scatter_reticulocyte_count_ENSG00000143434.15_Esophagus_Muscularis	4	2.016	2	0.397	0.106	0.000
Astle_et_al_2016_High_light_scatter_reticulocyte_count_ENSG00000143434.15_Small_Intestine_Terminal_Ileum	3	1.026	1	0.519	0.282	0.000
Astle_et_al_2016_High_light_scatter_reticulocyte_count_ENSG00000143434.15_Esophagus_Mucosa	4	2.267	2	0.298	0.081	0.545
Astle_et_al_2016_High_light_scatter_reticulocyte_count_ENSG00000115290.9_Ovary	2	0.627	1	-0.389	0.489	0.000
Astle_et_al_2016_High_light_scatter_reticulocyte_count_ENSG00000143434.15_Heart_Atrial_Appendage	4	2.056	2	0.054	0.216	0.000
Astle_et_al_2016_High_light_scatter_reticulocyte_count_ENSG00000143434.15_Adrenal_Gland	3	1.156	1	0.527	0.292	0.000
Astle_et_al_2016_High_light_scatter_reticulocyte_count_ENSG00000143434.15_Brain_Cerebellar_Hemisphere	3	2.006	2	0.368	0.102	0.243
Astle_et_al_2016_High_light_scatter_reticulocyte_count_ENSG00000147454.13_Ovary	4	2.372	3	-0.055	0.221	0.000
Astle_et_al_2016_High_light_scatter_reticulocyte_count_ENSG00000143434.15_Pituitary	2	0.614	1	0.644	0.394	0.000
Astle_et_al_2016_High_light_scatter_reticulocyte_count_ENSG00000143434.15_Whole_Blood	3	1.015	1	0.372	0.191	0.000
Astle_et_al_2016_High_light_scatter_reticulocyte_count_ENSG00000147454.13_Artery_Coronary	3	0.795	1	-1.275	0.459	0.000
Astle_et_al_2016_High_light_scatter_reticulocyte_count_ENSG00000228451.3_Heart_Left_Ventricle	4	2.104	2	-0.298	0.084	0.589
Astle_et_al_2016_High_light_scatter_reticulocyte_count_ENSG00000133731.9_Heart_Atrial_Appendage	3	1.012	1	0.634	0.271	0.000
Astle_et_al_2016_High_light_scatter_reticulocyte_count_ENSG00000143434.15_Breast_Mammary_Tissue	4	2.038	2	0.375	0.101	0.030
Astle_et_al_2016_High_light_scatter_reticulocyte_count_ENSG00000147454.13_Esophagus_Mucosa	4	2.091	2	-0.056	0.175	0.000
Astle_et_al_2016_High_light_scatter_reticulocyte_count_ENSG00000143434.15_Esophagus_Gastroesophageal_Junction	3	1.034	1	0.692	0.231	0.000
Astle_et_al_2016_High_light_scatter_reticulocyte_count_ENSG00000143434.15_Brain_Cortex	2	0.863	1	1.047	0.420	0.000
Astle_et_al_2016_High_light_scatter_reticulocyte_count_ENSG00000143434.15_Pancreas	4	2.023	2	0.437	0.119	0.000
Astle_et_al_2016_High_light_scatter_reticulocyte_count_ENSG00000133731.9_Esophagus_Mucosa	4	2.090	2	0.224	0.070	0.000
Astle_et_al_2016_High_light_scatter_reticulocyte_count_ENSG00000143434.15_Artery_Aorta	3	1.365	1	0.458	0.134	0.000
Astle_et_al_2016_High_light_scatter_reticulocyte_count_ENSG00000143434.15_Cells_Cultured_fibroblasts	4	1.011	1	0.393	0.220	0.000
Astle_et_al_2016_High_light_scatter_reticulocyte_count_ENSG00000115290.9_Brain_Cerebellar_Hemisphere	3	0.971	1	0.398	0.226	0.000
Astle_et_al_2016_High_light_scatter_reticulocyte_count_ENSG00000115290.9_Thyroid	3	1.751	2	-0.819	0.500	0.000
Astle_et_al_2016_High_light_scatter_reticulocyte_count_ENSG00000147454.13_Brain_Frontal_Cortex_BA9	3	1.050	1	-0.005	0.240	0.000
Astle_et_al_2016_High_light_scatter_reticulocyte_count_ENSG00000133731.9_Brain_Hippocampus	4	1.246	1	0.505	0.188	0.000
Astle_et_al_2016_High_light_scatter_reticulocyte_count_ENSG00000115290.9_Whole_Blood	3	1.048	1	-0.080	0.192	0.000
Astle_et_al_2016_High_light_scatter_reticulocyte_count_ENSG00000147454.13_Skin_Not_Sun_Exposed	3	1.106	1	-0.135	0.154	0.000
Astle_et_al_2016_High_light_scatter_reticulocyte_count_ENSG00000133731.9_Adrenal_Gland	4	1.931	2	0.309	0.099	0.000
Astle_et_al_2016_High_light_scatter_reticulocyte_count_ENSG00000228451.3_Thyroid	4	2.146	2	-0.246	0.064	0.000
Astle_et_al_2016_High_light_scatter_reticulocyte_count_ENSG00000115290.9_Brain_Cerebellum	2	0.862	1	0.581	0.558	0.000
Astle_et_al_2016_High_light_scatter_reticulocyte_count_ENSG00000115290.9_Adipose_Subcutaneous	3	1.033	1	0.189	0.488	0.000
Astle_et_al_2016_High_light_scatter_reticulocyte_count_ENSG00000115290.9_Brain_Cortex	3	0.808	1	-0.443	0.666	0.000
Astle_et_al_2016_High_light_scatter_reticulocyte_count_ENSG00000147454.13_Adrenal_Gland	3	1.138	1	0.830	0.677	0.000
Astle_et_al_2016_High_light_scatter_reticulocyte_count_ENSG00000008710.19_Nerve_Tibial	4	1.383	1	0.360	0.291	0.000
Astle_et_al_2016_High_light_scatter_reticulocyte_count_ENSG00000115290.9_Esophagus_Gastroesophageal_Junction	2	1.010	1	0.440	0.210	0.000
Astle_et_al_2016_High_light_scatter_reticulocyte_count_ENSG00000115290.9_Cells_Cultured_fibroblasts	3	0.695	1	0.252	0.317	0.000
Astle_et_al_2016_High_light_scatter_reticulocyte_count_ENSG00000147454.13_Whole_Blood	3	1.749	2	0.263	0.234	0.000
Astle_et_al_2016_High_light_scatter_reticulocyte_count_ENSG00000204427.11_Artery_Aorta	4	2.721	3	0.331	0.165	0.456
Astle_et_al_2016_High_light_scatter_reticulocyte_count_ENSG00000008710.19_Testis	3	1.056	1	0.030	0.309	0.000
Astle_et_al_2016_High_light_scatter_reticulocyte_count_ENSG00000115290.9_Artery_Aorta	2	0.902	1	0.696	0.475	0.000
Astle_et_al_2016_High_light_scatter_reticulocyte_count_ENSG00000008710.19_Adipose_Subcutaneous	3	1.031	1	0.263	0.166	0.000
Astle_et_al_2016_High_light_scatter_reticulocyte_count_ENSG00000279220.1_Testis	4	2.155	2	0.372	0.175	0.000
Astle_et_al_2016_High_light_scatter_reticulocyte_count_ENSG00000115290.9_Artery_Coronary	3	0.996	1	0.198	0.500	0.000
Astle_et_al_2016_High_light_scatter_reticulocyte_count_ENSG00000258959.1_Thyroid	2	0.973	1	-0.010	0.250	0.000
Astle_et_al_2016_High_light_scatter_reticulocyte_count_ENSG00000115290.9_Adipose_Visceral_Omentum	3	1.046	1	-0.144	0.422	0.000
Astle_et_al_2016_High_light_scatter_reticulocyte_count_ENSG00000279220.1_Ovary	3	1.037	1	-0.213	0.631	0.000
Astle_et_al_2016_High_light_scatter_reticulocyte_count_ENSG00000170852.10_Colon_Sigmoid	3	1.043	1	0.500	0.392	0.000
Astle_et_al_2016_High_light_scatter_reticulocyte_count_ENSG00000008710.19_Artery_Tibial	2	1.007	1	0.484	0.538	0.000
Astle_et_al_2016_High_light_scatter_reticulocyte_count_ENSG00000115290.9_Artery_Tibial	3	0.796	1	0.443	0.494	0.000
Astle_et_al_2016_High_light_scatter_reticulocyte_count_ENSG00000258959.1_Brain_Cerebellar_Hemisphere	2	1.005	1	-0.009	0.232	0.000
Astle_et_al_2016_High_light_scatter_reticulocyte_count_ENSG00000170852.10_Adipose_Subcutaneous	3	1.105	1	0.553	0.496	0.000
Astle_et_al_2016_High_light_scatter_reticulocyte_count_ENSG00000258959.1_Skin_Sun_Exposed	3	1.014	1	-0.004	0.303	0.000
Astle_et_al_2016_High_light_scatter_reticulocyte_count_ENSG00000008710.19_Artery_Coronary	3	0.861	1	0.012	0.254	0.000
Astle_et_al_2016_High_light_scatter_reticulocyte_count_ENSG00000115290.9_Brain_Caudate_basal_ganglia	3	1.127	1	0.355	0.629	0.000
Astle_et_al_2016_High_light_scatter_reticulocyte_count_ENSG00000008710.19_Adipose_Visceral_Omentum	3	1.190	1	0.266	0.302	0.000
Astle_et_al_2016_High_light_scatter_reticulocyte_count_ENSG00000115290.9_Esophagus_Muscularis	4	1.624	2	0.384	0.288	0.000
Astle_et_al_2016_High_light_scatter_reticulocyte_count_ENSG00000147454.13_Thyroid	3	1.914	2	-0.134	0.077	0.000
Astle_et_al_2016_High_light_scatter_reticulocyte_count_ENSG00000258959.1_Esophagus_Muscularis	3	0.999	1	-0.013	0.269	0.000
Astle_et_al_2016_High_light_scatter_reticulocyte_count_ENSG00000170852.10_Brain_Cerebellum	3	1.110	1	0.296	0.289	0.000
Astle_et_al_2016_High_light_scatter_reticulocyte_count_ENSG00000115290.9_Skin_Sun_Exposed	3	1.287	1	0.077	0.253	0.000
Astle_et_al_2016_High_light_scatter_reticulocyte_count_ENSG00000008710.19_Skin_Sun_Exposed	2	0.578	1	-0.046	0.608	0.000
Astle_et_al_2016_High_light_scatter_reticulocyte_count_ENSG00000170852.10_Heart_Left_Ventricle	3	1.023	1	0.477	0.385	0.000
Astle_et_al_2016_High_light_scatter_reticulocyte_count_ENSG00000228451.3_Brain_Putamen_basal_ganglia	4	2.000	2	-0.000	0.348	0.323
Astle_et_al_2016_High_light_scatter_reticulocyte_count_ENSG00000258959.1_Adipose_Subcutaneous	3	1.082	1	0.037	0.224	0.000
Astle_et_al_2016_High_light_scatter_reticulocyte_count_ENSG00000115290.9_Heart_Atrial_Appendage	3	1.055	2	-0.079	0.229	0.000
Astle_et_al_2016_High_light_scatter_reticulocyte_count_ENSG00000170852.10_Thyroid	3	1.048	1	0.272	0.157	0.000
Astle_et_al_2016_High_light_scatter_reticulocyte_count_ENSG00000204420.8_Esophagus_Mucosa	6	3.937	4	0.009	0.074	0.173
Astle_et_al_2016_High_light_scatter_reticulocyte_count_ENSG00000008710.19_Esophagus_Muscularis	3	0.899	1	0.383	0.677	0.000
Astle_et_al_2016_High_light_scatter_reticulocyte_count_ENSG00000115290.9_Colon_Transverse	3	1.114	1	-0.720	0.471	0.000
Astle_et_al_2016_High_light_scatter_reticulocyte_count_ENSG00000258959.1_Adipose_Visceral_Omentum	2	0.546	1	0.022	0.316	0.000
Astle_et_al_2016_High_light_scatter_reticulocyte_count_ENSG00000115290.9_Spleen	3	0.990	1	-0.313	0.287	0.000
Astle_et_al_2016_High_light_scatter_reticulocyte_count_ENSG00000147454.13_Pituitary	2	0.821	1	0.250	0.329	0.000
Astle_et_al_2016_High_light_scatter_reticulocyte_count_ENSG00000008710.19_Esophagus_Mucosa	3	0.706	1	-0.002	0.318	0.000
Astle_et_al_2016_High_light_scatter_reticulocyte_count_ENSG00000115290.9_Brain_Frontal_Cortex_BA9	3	0.946	1	0.376	0.576	0.000
Astle_et_al_2016_High_light_scatter_reticulocyte_count_ENSG00000258959.1_Brain_Cerebellum	3	1.051	1	-0.001	0.191	0.000
Astle_et_al_2016_High_light_scatter_reticulocyte_count_ENSG00000115290.9_Brain_Hippocampus	2	0.619	1	0.475	0.817	0.000
Astle_et_al_2016_High_light_scatter_reticulocyte_count_ENSG00000228451.3_Colon_Sigmoid	4	2.040	2	-0.313	0.092	0.598
Astle_et_al_2016_High_light_scatter_reticulocyte_count_ENSG00000258959.1_Heart_Atrial_Appendage	3	0.656	1	0.164	0.290	0.000
Astle_et_al_2016_High_light_scatter_reticulocyte_count_ENSG00000170852.10_Brain_Putamen_basal_ganglia	2	1.017	1	0.385	0.548	0.000
Astle_et_al_2016_High_light_scatter_reticulocyte_count_ENSG00000170852.10_Liver	2	0.619	1	0.848	0.764	0.000
Astle_et_al_2016_High_light_scatter_reticulocyte_count_ENSG00000258959.1_Skin_Not_Sun_Exposed	2	1.010	1	-0.014	0.153	0.000
Astle_et_al_2016_High_light_scatter_reticulocyte_count_ENSG00000008710.19_Esophagus_Gastroesophageal_Junction	2	0.848	1	0.872	0.761	0.000
Astle_et_al_2016_High_light_scatter_reticulocyte_count_ENSG00000147454.13_Colon_Sigmoid	3	0.894	1	-0.125	0.243	0.000
Astle_et_al_2016_High_light_scatter_reticulocyte_count_ENSG00000170852.10_Brain_Caudate_basal_ganglia	3	1.040	1	0.209	0.767	0.000
Astle_et_al_2016_High_light_scatter_reticulocyte_count_ENSG00000008710.19_Pancreas	2	0.930	1	0.021	0.309	0.000
Astle_et_al_2016_High_light_scatter_reticulocyte_count_ENSG00000170852.10_Adipose_Visceral_Omentum	3	1.009	1	0.764	0.564	0.000
Astle_et_al_2016_High_light_scatter_reticulocyte_count_ENSG00000182477.5_Prostate	3	1.512	2	-0.344	0.230	0.000
Astle_et_al_2016_High_light_scatter_reticulocyte_count_ENSG00000008710.19_Artery_Aorta	3	1.083	1	0.592	0.844	0.000
Astle_et_al_2016_High_light_scatter_reticulocyte_count_ENSG00000271503.5_Breast_Mammary_Tissue	3	1.017	1	-1.057	0.592	0.000
Astle_et_al_2016_High_light_scatter_reticulocyte_count_ENSG00000147454.13_Adipose_Subcutaneous	5	2.963	3	-0.226	0.127	0.000
Astle_et_al_2016_High_light_scatter_reticulocyte_count_ENSG00000271503.5_Artery_Aorta	2	0.752	1	-1.307	1.036	0.000
Astle_et_al_2016_High_light_scatter_reticulocyte_count_ENSG00000170852.10_Nerve_Tibial	3	1.054	1	0.416	0.399	0.000
Astle_et_al_2016_High_light_scatter_reticulocyte_count_ENSG00000182477.5_Ovary	3	1.068	1	-0.108	0.456	0.000
Astle_et_al_2016_High_light_scatter_reticulocyte_count_ENSG00000271503.5_Nerve_Tibial	2	0.676	1	-1.508	1.067	0.000
Astle_et_al_2016_High_light_scatter_reticulocyte_count_ENSG00000228451.3_Adipose_Subcutaneous	4	2.121	2	-0.257	0.070	0.175
Astle_et_al_2016_High_light_scatter_reticulocyte_count_ENSG00000231074.8_Brain_Cerebellum	4	2.003	2	0.902	0.546	0.000
Astle_et_al_2016_High_light_scatter_reticulocyte_count_ENSG00000271503.5_Cells_EBV-transformed_lymphocytes	3	1.016	1	-0.726	0.450	0.000
Astle_et_al_2016_High_light_scatter_reticulocyte_count_ENSG00000170852.10_Brain_Hypothalamus	2	0.895	1	0.752	0.637	0.000
Astle_et_al_2016_High_light_scatter_reticulocyte_count_ENSG00000271503.5_Whole_Blood	3	1.047	1	-0.316	0.793	0.000
Astle_et_al_2016_High_light_scatter_reticulocyte_count_ENSG00000182477.5_Thyroid	3	1.168	1	-0.225	0.047	0.000
Astle_et_al_2016_High_light_scatter_reticulocyte_count_ENSG00000170852.10_Testis	2	0.999	1	0.540	0.262	0.000
Astle_et_al_2016_High_light_scatter_reticulocyte_count_ENSG00000170852.10_Brain_Nucleus_accumbens_basal_ganglia	2	1.009	1	0.229	0.470	0.000
Astle_et_al_2016_High_light_scatter_reticulocyte_count_ENSG00000147454.13_Breast_Mammary_Tissue	3	2.006	2	-0.096	0.172	0.146
Astle_et_al_2016_High_light_scatter_reticulocyte_count_ENSG00000170852.10_Skin_Not_Sun_Exposed	3	0.978	1	0.383	0.247	0.000
Astle_et_al_2016_High_light_scatter_reticulocyte_count_ENSG00000170852.10_Spleen	2	1.005	1	0.465	0.250	0.000
Astle_et_al_2016_High_light_scatter_reticulocyte_count_ENSG00000147454.13_Artery_Aorta	3	1.645	2	-0.538	0.137	0.000
Astle_et_al_2016_High_light_scatter_reticulocyte_count_ENSG00000170852.10_Colon_Transverse	3	1.047	1	0.403	0.268	0.000
Astle_et_al_2016_High_light_scatter_reticulocyte_count_ENSG00000170852.10_Breast_Mammary_Tissue	3	1.050	1	0.585	0.401	0.000
Astle_et_al_2016_High_light_scatter_reticulocyte_count_ENSG00000246985.7_Pancreas	2	0.797	1	0.310	0.490	0.000
Astle_et_al_2016_High_light_scatter_reticulocyte_count_ENSG00000182477.5_Pituitary	3	1.044	1	-0.281	0.216	0.000
Astle_et_al_2016_High_light_scatter_reticulocyte_count_ENSG00000147454.13_Cells_Cultured_fibroblasts	6	4.740	5	-0.293	0.063	0.000
Astle_et_al_2016_High_light_scatter_reticulocyte_count_ENSG00000246985.7_Cells_Cultured_fibroblasts	4	1.327	1	-0.769	0.816	0.000
Astle_et_al_2016_High_light_scatter_reticulocyte_count_ENSG00000170852.10_Whole_Blood	3	1.989	2	0.361	0.254	0.000
Astle_et_al_2016_High_light_scatter_reticulocyte_count_ENSG00000246985.7_Adipose_Subcutaneous	3	0.975	1	0.280	0.279	0.000
Astle_et_al_2016_High_light_scatter_reticulocyte_count_ENSG00000182477.5_Nerve_Tibial	3	0.947	1	-0.420	0.194	0.000
Astle_et_al_2016_High_light_scatter_reticulocyte_count_ENSG00000125457.13_Skin_Sun_Exposed	5	2.513	3	-0.007	0.247	0.000
Astle_et_al_2016_High_light_scatter_reticulocyte_count_ENSG00000147454.13_Esophagus_Gastroesophageal_Junction	3	0.850	1	-1.110	1.269	0.000
Astle_et_al_2016_High_light_scatter_reticulocyte_count_ENSG00000170852.10_Brain_Cerebellar_Hemisphere	3	1.067	1	0.682	0.460	0.000
Astle_et_al_2016_High_light_scatter_reticulocyte_count_ENSG00000227262.3_Brain_Cortex	5	2.205	2	-0.642	0.461	0.000
Astle_et_al_2016_High_light_scatter_reticulocyte_count_ENSG00000204427.11_Cells_Cultured_fibroblasts	5	3.088	3	0.330	0.133	0.288
Astle_et_al_2016_High_light_scatter_reticulocyte_count_ENSG00000170852.10_Pituitary	3	1.002	1	0.451	0.149	0.000
Astle_et_al_2016_High_light_scatter_reticulocyte_count_ENSG00000125457.13_Esophagus_Muscularis	4	1.559	2	0.187	0.603	0.000
Astle_et_al_2016_High_light_scatter_reticulocyte_count_ENSG00000228451.3_Brain_Cerebellum	4	2.025	2	-0.429	0.203	0.729
Astle_et_al_2016_High_light_scatter_reticulocyte_count_ENSG00000231074.8_Heart_Left_Ventricle	4	2.048	2	0.637	0.358	0.000
Astle_et_al_2016_High_light_scatter_reticulocyte_count_ENSG00000170852.10_Artery_Aorta	3	1.049	1	0.459	0.372	0.000
Astle_et_al_2016_High_light_scatter_reticulocyte_count_ENSG00000147454.13_Pancreas	3	1.326	2	-0.100	0.242	0.000
Astle_et_al_2016_High_light_scatter_reticulocyte_count_ENSG00000125457.13_Small_Intestine_Terminal_Ileum	2	0.962	1	0.686	0.526	0.000
Astle_et_al_2016_High_light_scatter_reticulocyte_count_ENSG00000125457.13_Artery_Tibial	3	1.078	1	-0.169	0.402	0.000
Astle_et_al_2016_High_light_scatter_reticulocyte_count_ENSG00000170852.10_Cells_Cultured_fibroblasts	2	1.000	1	0.944	0.387	0.000
Astle_et_al_2016_High_light_scatter_reticulocyte_count_ENSG00000132781.17_Adipose_Subcutaneous	3	0.979	1	-1.228	0.351	0.000
Astle_et_al_2016_High_light_scatter_reticulocyte_count_ENSG00000125457.13_Adipose_Visceral_Omentum	3	1.117	1	0.050	0.688	0.000
Astle_et_al_2016_High_light_scatter_reticulocyte_count_ENSG00000170852.10_Esophagus_Gastroesophageal_Junction	3	1.085	1	0.461	0.342	0.000
Astle_et_al_2016_High_light_scatter_reticulocyte_count_ENSG00000125457.13_Prostate	3	1.078	1	0.478	0.422	0.000
Astle_et_al_2016_High_light_scatter_reticulocyte_count_ENSG00000228451.3_Brain_Anterior_cingulate_cortex_BA24	3	1.752	2	0.464	0.563	0.100
Astle_et_al_2016_High_light_scatter_reticulocyte_count_ENSG00000132781.17_Breast_Mammary_Tissue	3	1.011	1	-1.185	0.330	0.000
Astle_et_al_2016_High_light_scatter_reticulocyte_count_ENSG00000170852.10_Brain_Cortex	2	1.002	1	0.433	0.418	0.000
Astle_et_al_2016_High_light_scatter_reticulocyte_count_ENSG00000125457.13_Nerve_Tibial	4	2.000	2	0.265	0.183	0.684
Astle_et_al_2016_High_light_scatter_reticulocyte_count_ENSG00000182477.5_Testis	3	0.943	1	-0.400	0.303	0.000
Astle_et_al_2016_High_light_scatter_reticulocyte_count_ENSG00000170852.10_Pancreas	2	0.935	1	0.496	0.246	0.000
Astle_et_al_2016_High_light_scatter_reticulocyte_count_ENSG00000132781.17_Heart_Left_Ventricle	3	1.294	1	-0.750	0.257	0.000
Astle_et_al_2016_High_light_scatter_reticulocyte_count_ENSG00000125457.13_Testis	3	1.012	1	0.127	0.445	0.000
Astle_et_al_2016_High_light_scatter_reticulocyte_count_ENSG00000170852.10_Brain_Substantia_nigra	3	0.815	1	0.817	0.638	0.000
Astle_et_al_2016_High_light_scatter_reticulocyte_count_ENSG00000132781.17_Whole_Blood	4	1.236	1	-0.816	0.456	0.000
Astle_et_al_2016_High_light_scatter_reticulocyte_count_ENSG00000170852.10_Skin_Sun_Exposed	2	1.004	1	0.441	0.344	0.000
Astle_et_al_2016_High_light_scatter_reticulocyte_count_ENSG00000228451.3_Uterus	4	2.025	2	-0.450	0.154	0.553
Astle_et_al_2016_High_light_scatter_reticulocyte_count_ENSG00000125457.13_Lung	3	1.284	1	0.442	0.443	0.000
Astle_et_al_2016_High_light_scatter_reticulocyte_count_ENSG00000125457.13_Brain_Frontal_Cortex_BA9	2	0.933	1	0.294	0.560	0.000
Astle_et_al_2016_High_light_scatter_reticulocyte_count_ENSG00000170852.10_Small_Intestine_Terminal_Ileum	2	1.009	1	0.356	0.242	0.000
Astle_et_al_2016_High_light_scatter_reticulocyte_count_ENSG00000125457.13_Skin_Not_Sun_Exposed	3	1.127	1	0.415	0.222	0.000
Astle_et_al_2016_High_light_scatter_reticulocyte_count_ENSG00000132781.17_Thyroid	3	1.006	1	-0.895	0.437	0.000
Astle_et_al_2016_High_light_scatter_reticulocyte_count_ENSG00000228451.3_Minor_Salivary_Gland	4	2.042	2	-0.627	0.219	0.428
Astle_et_al_2016_High_light_scatter_reticulocyte_count_ENSG00000170852.10_Esophagus_Muscularis	2	0.994	1	0.525	0.336	0.000
Astle_et_al_2016_High_light_scatter_reticulocyte_count_ENSG00000125457.13_Esophagus_Mucosa	4	2.161	2	-0.251	0.299	0.058
Astle_et_al_2016_High_light_scatter_reticulocyte_count_ENSG00000132781.17_Brain_Putamen_basal_ganglia	3	1.017	1	-0.900	0.696	0.000
Astle_et_al_2016_High_light_scatter_reticulocyte_count_ENSG00000170852.10_Muscle_Skeletal	3	1.024	1	0.293	0.113	0.000
Astle_et_al_2016_High_light_scatter_reticulocyte_count_ENSG00000132781.17_Artery_Aorta	3	1.027	1	-0.622	0.201	0.000
Astle_et_al_2016_High_light_scatter_reticulocyte_count_ENSG00000125457.13_Spleen	4	1.291	1	0.499	0.606	0.000
Astle_et_al_2016_High_light_scatter_reticulocyte_count_ENSG00000228451.3_Cells_EBV-transformed_lymphocytes	3	2.006	2	-0.390	0.113	0.277
Astle_et_al_2016_High_light_scatter_reticulocyte_count_ENSG00000125457.13_Adipose_Subcutaneous	3	1.814	2	0.323	0.368	0.220
Astle_et_al_2016_High_light_scatter_reticulocyte_count_ENSG00000132781.17_Cells_Cultured_fibroblasts	3	1.318	2	-0.665	0.133	0.163
Astle_et_al_2016_High_light_scatter_reticulocyte_count_ENSG00000244617.2_Brain_Frontal_Cortex_BA9	2	0.713	1	-0.334	0.421	0.000
Astle_et_al_2016_High_light_scatter_reticulocyte_count_ENSG00000244617.2_Brain_Nucleus_accumbens_basal_ganglia	3	1.221	2	-0.093	0.192	0.000
Astle_et_al_2016_High_light_scatter_reticulocyte_count_ENSG00000132781.17_Pancreas	3	0.859	1	-0.649	0.212	0.000
Astle_et_al_2016_High_light_scatter_reticulocyte_count_ENSG00000244617.2_Brain_Hippocampus	2	0.727	1	-0.010	0.273	0.000
Astle_et_al_2016_High_light_scatter_reticulocyte_count_ENSG00000125457.13_Heart_Left_Ventricle	4	1.277	1	0.316	0.515	0.000
Astle_et_al_2016_High_light_scatter_reticulocyte_count_ENSG00000228451.3_Brain_Spinal_cord_cervical_c-1	3	1.188	1	0.519	0.657	0.000
Astle_et_al_2016_High_light_scatter_reticulocyte_count_ENSG00000244617.2_Heart_Atrial_Appendage	3	0.988	1	-0.212	0.251	0.000
Astle_et_al_2016_High_light_scatter_reticulocyte_count_ENSG00000170852.10_Prostate	3	1.086	1	0.541	0.513	0.000
Astle_et_al_2016_High_light_scatter_reticulocyte_count_ENSG00000132781.17_Esophagus_Muscularis	3	1.137	1	-0.781	0.176	0.000
Astle_et_al_2016_High_light_scatter_reticulocyte_count_ENSG00000170852.10_Cells_EBV-transformed_lymphocytes	2	0.985	1	0.681	0.454	0.000
Astle_et_al_2016_High_light_scatter_reticulocyte_count_ENSG00000244617.2_Spleen	2	0.984	1	-0.232	0.201	0.000
Astle_et_al_2016_High_light_scatter_reticulocyte_count_ENSG00000125457.13_Whole_Blood	4	2.052	2	0.336	0.231	0.137
Astle_et_al_2016_High_light_scatter_reticulocyte_count_ENSG00000170852.10_Lung	3	1.055	1	0.423	0.292	0.000
Astle_et_al_2016_High_light_scatter_reticulocyte_count_ENSG00000244617.2_Adipose_Visceral_Omentum	3	1.028	1	-0.204	0.279	0.000
Astle_et_al_2016_High_light_scatter_reticulocyte_count_ENSG00000228451.3_Lung	4	2.023	2	-0.355	0.122	0.311
Astle_et_al_2016_High_light_scatter_reticulocyte_count_ENSG00000132781.17_Brain_Amygdala	2	0.963	1	-1.096	0.644	0.000
Astle_et_al_2016_High_light_scatter_reticulocyte_count_ENSG00000132781.17_Artery_Tibial	2	0.937	1	-0.756	0.888	0.000
Astle_et_al_2016_High_light_scatter_reticulocyte_count_ENSG00000244617.2_Prostate	2	0.769	1	-0.274	0.337	0.000
Astle_et_al_2016_High_light_scatter_reticulocyte_count_ENSG00000244617.2_Ovary	3	1.134	1	0.942	0.670	0.000
Astle_et_al_2016_High_light_scatter_reticulocyte_count_ENSG00000170852.10_Brain_Hippocampus	3	1.047	1	0.295	0.568	0.000
Astle_et_al_2016_High_light_scatter_reticulocyte_count_ENSG00000125457.13_Thyroid	4	2.645	3	0.113	0.327	0.000
Astle_et_al_2016_High_light_scatter_reticulocyte_count_ENSG00000244617.2_Artery_Coronary	3	1.640	2	0.197	0.186	0.673
Astle_et_al_2016_High_light_scatter_reticulocyte_count_ENSG00000132781.17_Brain_Caudate_basal_ganglia	2	1.000	1	-0.891	0.394	0.000
Astle_et_al_2016_High_light_scatter_reticulocyte_count_ENSG00000170852.10_Adrenal_Gland	2	0.834	1	0.713	0.687	0.000
Astle_et_al_2016_High_light_scatter_reticulocyte_count_ENSG00000244617.2_Artery_Tibial	3	1.144	1	-0.184	0.204	0.000
Astle_et_al_2016_High_light_scatter_reticulocyte_count_ENSG00000132781.17_Artery_Coronary	2	0.829	1	-1.251	0.916	0.000
Astle_et_al_2016_High_light_scatter_reticulocyte_count_ENSG00000170852.10_Esophagus_Mucosa	3	1.064	1	0.297	0.458	0.000
Astle_et_al_2016_High_light_scatter_reticulocyte_count_ENSG00000132781.17_Adipose_Visceral_Omentum	3	0.974	1	-1.084	0.283	0.000
Astle_et_al_2016_High_light_scatter_reticulocyte_count_ENSG00000125457.13_Liver	3	1.081	1	0.193	0.528	0.000
Astle_et_al_2016_High_light_scatter_reticulocyte_count_ENSG00000244617.2_Esophagus_Muscularis	4	2.072	2	-0.364	0.189	0.000
Astle_et_al_2016_High_light_scatter_reticulocyte_count_ENSG00000125457.13_Artery_Aorta	3	1.046	1	0.171	0.593	0.000
Astle_et_al_2016_High_light_scatter_reticulocyte_count_ENSG00000227262.3_Pancreas	6	3.871	4	-0.699	0.083	0.688
Astle_et_al_2016_High_light_scatter_reticulocyte_count_ENSG00000132781.17_Cells_EBV-transformed_lymphocytes	3	1.009	1	-0.754	0.259	0.000
Astle_et_al_2016_High_light_scatter_reticulocyte_count_ENSG00000170852.10_Heart_Atrial_Appendage	2	1.001	1	0.559	0.431	0.000
Astle_et_al_2016_High_light_scatter_reticulocyte_count_ENSG00000244617.2_Lung	3	1.013	1	-0.190	0.233	0.000
Astle_et_al_2016_High_light_scatter_reticulocyte_count_ENSG00000132781.17_Brain_Hypothalamus	4	0.823	1	-1.037	0.825	0.000
Astle_et_al_2016_High_light_scatter_reticulocyte_count_ENSG00000100105.17_Adipose_Subcutaneous	3	0.997	1	-0.445	0.484	0.000
Astle_et_al_2016_High_light_scatter_reticulocyte_count_ENSG00000132781.17_Brain_Spinal_cord_cervical_c-1	3	1.024	1	-1.056	0.274	0.000
Astle_et_al_2016_High_light_scatter_reticulocyte_count_ENSG00000132781.17_Lung	3	0.841	1	-0.929	0.388	0.000
Astle_et_al_2016_High_light_scatter_reticulocyte_count_ENSG00000244617.2_Nerve_Tibial	4	1.206	1	-0.287	0.207	0.000
Astle_et_al_2016_High_light_scatter_reticulocyte_count_ENSG00000132781.17_Brain_Nucleus_accumbens_basal_ganglia	3	1.059	1	-0.896	0.214	0.000
Astle_et_al_2016_High_light_scatter_reticulocyte_count_ENSG00000244617.2_Brain_Spinal_cord_cervical_c-1	3	1.060	1	-0.002	0.253	0.000
Astle_et_al_2016_High_light_scatter_reticulocyte_count_ENSG00000132781.17_Brain_Frontal_Cortex_BA9	3	0.755	1	-1.084	0.651	0.000
Astle_et_al_2016_High_light_scatter_reticulocyte_count_ENSG00000244617.2_Kidney_Cortex	3	0.934	1	-0.507	0.275	0.000
Astle_et_al_2016_High_light_scatter_reticulocyte_count_ENSG00000244617.2_Uterus	2	0.943	1	-0.237	0.271	0.000
Astle_et_al_2016_High_light_scatter_reticulocyte_count_ENSG00000132781.17_Skin_Not_Sun_Exposed	3	1.015	1	-0.839	0.301	0.000
Astle_et_al_2016_High_light_scatter_reticulocyte_count_ENSG00000244617.2_Brain_Cortex	3	0.699	1	-0.050	0.321	0.000
Astle_et_al_2016_High_light_scatter_reticulocyte_count_ENSG00000231074.8_Thyroid	4	1.354	1	0.121	0.324	0.000
Astle_et_al_2016_High_light_scatter_reticulocyte_count_ENSG00000244617.2_Brain_Anterior_cingulate_cortex_BA24	2	0.553	1	-0.361	0.460	0.000
Astle_et_al_2016_High_light_scatter_reticulocyte_count_ENSG00000244617.2_Esophagus_Gastroesophageal_Junction	2	0.955	1	-0.185	0.191	0.000
Astle_et_al_2016_High_light_scatter_reticulocyte_count_ENSG00000100105.17_Liver	3	1.132	1	-0.027	0.168	0.000
Astle_et_al_2016_High_light_scatter_reticulocyte_count_ENSG00000132781.17_Adrenal_Gland	3	1.004	1	-1.100	0.291	0.000
Astle_et_al_2016_High_light_scatter_reticulocyte_count_ENSG00000244617.2_Cells_Cultured_fibroblasts	3	1.001	1	-0.304	0.333	0.000
Astle_et_al_2016_High_light_scatter_reticulocyte_count_ENSG00000204420.8_Brain_Cortex	2	0.693	1	0.438	0.558	0.000
Astle_et_al_2016_High_light_scatter_reticulocyte_count_ENSG00000228451.3_Brain_Substantia_nigra	3	2.007	2	0.006	0.603	0.532
Astle_et_al_2016_High_light_scatter_reticulocyte_count_ENSG00000132781.17_Stomach	3	0.733	1	-0.663	0.227	0.000
Astle_et_al_2016_High_light_scatter_reticulocyte_count_ENSG00000100105.17_Esophagus_Mucosa	2	1.008	1	-0.466	0.340	0.000
Astle_et_al_2016_High_light_scatter_reticulocyte_count_ENSG00000244617.2_Artery_Aorta	3	1.329	1	-0.221	0.234	0.000
Astle_et_al_2016_High_light_scatter_reticulocyte_count_ENSG00000132781.17_Esophagus_Mucosa	3	1.074	1	-0.667	0.220	0.000
Astle_et_al_2016_High_light_scatter_reticulocyte_count_ENSG00000244617.2_Brain_Cerebellum	3	0.991	1	0.354	0.274	0.000
Astle_et_al_2016_High_light_scatter_reticulocyte_count_ENSG00000228451.3_Skin_Sun_Exposed	3	2.018	2	-0.299	0.082	0.142
Astle_et_al_2016_High_light_scatter_reticulocyte_count_ENSG00000244617.2_Breast_Mammary_Tissue	3	1.799	2	-0.076	0.163	0.000
Astle_et_al_2016_High_light_scatter_reticulocyte_count_ENSG00000132781.17_Colon_Transverse	3	0.968	1	-0.679	0.243	0.000
Astle_et_al_2016_High_light_scatter_reticulocyte_count_ENSG00000244617.2_Adipose_Subcutaneous	3	1.777	2	-0.113	0.127	0.000
Astle_et_al_2016_High_light_scatter_reticulocyte_count_ENSG00000230164.1_Skin_Sun_Exposed	2	0.721	1	-0.306	0.387	0.000
Astle_et_al_2016_High_light_scatter_reticulocyte_count_ENSG00000244617.2_Brain_Putamen_basal_ganglia	3	0.878	1	-0.348	0.462	0.000
Astle_et_al_2016_High_light_scatter_reticulocyte_count_ENSG00000244617.2_Pituitary	2	0.541	1	-0.384	0.491	0.000
Astle_et_al_2016_High_light_scatter_reticulocyte_count_ENSG00000244617.2_Brain_Cerebellar_Hemisphere	3	0.801	1	-0.356	0.421	0.000
Astle_et_al_2016_High_light_scatter_reticulocyte_count_ENSG00000244617.2_Thyroid	3	1.306	1	-0.161	0.206	0.000
Astle_et_al_2016_High_light_scatter_reticulocyte_count_ENSG00000244617.2_Heart_Left_Ventricle	3	0.991	1	-0.278	0.280	0.000
Astle_et_al_2016_High_light_scatter_reticulocyte_count_ENSG00000262500.1_Brain_Nucleus_accumbens_basal_ganglia	3	1.184	1	-0.523	0.085	0.000
Astle_et_al_2016_High_light_scatter_reticulocyte_count_ENSG00000244617.2_Whole_Blood	4	1.418	1	-0.129	0.123	0.000
Astle_et_al_2016_High_light_scatter_reticulocyte_count_ENSG00000262500.1_Brain_Frontal_Cortex_BA9	3	1.389	1	-0.544	0.093	0.000
Astle_et_al_2016_High_light_scatter_reticulocyte_count_ENSG00000188338.14_Brain_Frontal_Cortex_BA9	2	0.568	1	2.928	2.283	0.000
Astle_et_al_2016_High_light_scatter_reticulocyte_count_ENSG00000188338.14_Skin_Not_Sun_Exposed	3	0.839	1	-2.835	1.449	0.000
Astle_et_al_2016_High_light_scatter_reticulocyte_count_ENSG00000188338.14_Artery_Aorta	3	0.977	1	-2.085	0.937	0.000
Astle_et_al_2016_High_light_scatter_reticulocyte_count_ENSG00000188338.14_Skin_Sun_Exposed	3	0.931	1	-2.069	0.754	0.000
Astle_et_al_2016_High_light_scatter_reticulocyte_count_ENSG00000188338.14_Esophagus_Muscularis	2	0.864	1	-2.534	1.518	0.000
Astle_et_al_2016_High_light_scatter_reticulocyte_count_ENSG00000262500.1_Skin_Not_Sun_Exposed	4	2.264	2	-0.239	0.036	0.000
Astle_et_al_2016_High_light_scatter_reticulocyte_count_ENSG00000188338.14_Muscle_Skeletal	3	1.104	1	0.384	0.628	0.000
Astle_et_al_2016_High_light_scatter_reticulocyte_count_ENSG00000228451.3_Small_Intestine_Terminal_Ileum	3	1.785	2	-0.459	0.140	0.660
Astle_et_al_2016_High_light_scatter_reticulocyte_count_ENSG00000188338.14_Artery_Tibial	3	0.717	1	-2.690	1.156	0.000
Astle_et_al_2016_High_light_scatter_reticulocyte_count_ENSG00000188338.14_Testis	2	0.886	1	2.393	0.857	0.000
Astle_et_al_2016_High_light_scatter_reticulocyte_count_ENSG00000188338.14_Thyroid	3	1.109	1	0.911	0.150	0.000
Astle_et_al_2016_High_light_scatter_reticulocyte_count_ENSG00000228451.3_Brain_Amygdala	3	0.946	1	0.591	0.794	0.000
Astle_et_al_2016_High_light_scatter_reticulocyte_count_ENSG00000204420.8_Brain_Hippocampus	3	0.845	1	0.424	0.370	0.000
Astle_et_al_2016_High_light_scatter_reticulocyte_count_ENSG00000228451.3_Esophagus_Muscularis	4	2.066	2	-0.230	0.062	0.278
Astle_et_al_2016_High_light_scatter_reticulocyte_count_ENSG00000262500.1_Spleen	3	1.795	2	-0.397	0.068	0.691
Astle_et_al_2016_High_light_scatter_reticulocyte_count_ENSG00000230164.1_Adipose_Subcutaneous	2	0.806	1	-0.283	0.371	0.000
Astle_et_al_2016_High_light_scatter_reticulocyte_count_ENSG00000262500.1_Colon_Transverse	3	1.942	2	-0.316	0.054	0.753
Astle_et_al_2016_High_light_scatter_reticulocyte_count_ENSG00000228451.3_Muscle_Skeletal	4	2.200	2	-0.194	0.048	0.000
Astle_et_al_2016_High_light_scatter_reticulocyte_count_ENSG00000227262.3_Esophagus_Gastroesophageal_Junction	6	3.175	3	0.384	0.204	0.038
Astle_et_al_2016_High_light_scatter_reticulocyte_count_ENSG00000262500.1_Brain_Caudate_basal_ganglia	3	1.993	2	-0.508	0.091	0.793
Astle_et_al_2016_High_light_scatter_reticulocyte_count_ENSG00000106484.14_Kidney_Cortex	3	0.823	1	-0.340	0.539	0.000
Astle_et_al_2016_High_light_scatter_reticulocyte_count_ENSG00000106484.14_Liver	3	1.193	1	-0.312	0.452	0.000
Astle_et_al_2016_High_light_scatter_reticulocyte_count_ENSG00000106484.14_Brain_Cortex	3	1.041	1	-0.248	0.377	0.000
Astle_et_al_2016_High_light_scatter_reticulocyte_count_ENSG00000204420.8_Brain_Nucleus_accumbens_basal_ganglia	3	2.009	2	0.238	0.269	0.000
Astle_et_al_2016_High_light_scatter_reticulocyte_count_ENSG00000106484.14_Esophagus_Gastroesophageal_Junction	3	1.149	1	-0.259	0.466	0.000
Astle_et_al_2016_High_light_scatter_reticulocyte_count_ENSG00000231074.8_Brain_Putamen_basal_ganglia	3	1.951	2	0.076	0.231	0.555
Astle_et_al_2016_High_light_scatter_reticulocyte_count_ENSG00000262500.1_Adipose_Visceral_Omentum	3	2.010	2	-0.281	0.050	0.832
Astle_et_al_2016_High_light_scatter_reticulocyte_count_ENSG00000106484.14_Cells_Cultured_fibroblasts	3	1.103	1	-0.239	0.075	0.000
Astle_et_al_2016_High_light_scatter_reticulocyte_count_ENSG00000106484.14_Artery_Aorta	3	0.755	1	-0.538	0.254	0.000
Astle_et_al_2016_High_light_scatter_reticulocyte_count_ENSG00000106484.14_Breast_Mammary_Tissue	3	1.241	2	-0.254	0.290	0.000
Astle_et_al_2016_High_light_scatter_reticulocyte_count_ENSG00000186847.5_Cells_Cultured_fibroblasts	2	0.960	1	0.076	0.279	0.000
Astle_et_al_2016_High_light_scatter_reticulocyte_count_ENSG00000186847.5_Artery_Aorta	3	1.022	1	0.088	0.305	0.000
Astle_et_al_2016_High_light_scatter_reticulocyte_count_ENSG00000106484.14_Brain_Cerebellum	4	2.053	2	-0.161	0.189	0.000
Astle_et_al_2016_High_light_scatter_reticulocyte_count_ENSG00000106484.14_Adipose_Subcutaneous	4	2.040	2	-0.087	0.109	0.000
Astle_et_al_2016_High_light_scatter_reticulocyte_count_ENSG00000186847.5_Brain_Cortex	3	0.990	1	0.169	0.315	0.000
Astle_et_al_2016_High_light_scatter_reticulocyte_count_ENSG00000186847.5_Esophagus_Mucosa	2	0.985	1	0.070	0.278	0.000
Astle_et_al_2016_High_light_scatter_reticulocyte_count_ENSG00000186847.5_Minor_Salivary_Gland	2	0.669	1	0.113	0.432	0.000
Astle_et_al_2016_High_light_scatter_reticulocyte_count_ENSG00000106484.14_Brain_Putamen_basal_ganglia	3	0.919	1	-0.434	0.627	0.000
Astle_et_al_2016_High_light_scatter_reticulocyte_count_ENSG00000186847.5_Testis	3	0.706	1	0.207	0.435	0.000
Astle_et_al_2016_High_light_scatter_reticulocyte_count_ENSG00000106484.14_Brain_Cerebellar_Hemisphere	3	1.025	1	-0.258	0.464	0.000
Astle_et_al_2016_High_light_scatter_reticulocyte_count_ENSG00000262500.1_Nerve_Tibial	3	1.963	2	-0.414	0.078	0.812
Astle_et_al_2016_High_light_scatter_reticulocyte_count_ENSG00000228451.3_Prostate	4	2.038	2	-0.405	0.122	0.554
Astle_et_al_2016_High_light_scatter_reticulocyte_count_ENSG00000186847.5_Skin_Sun_Exposed	3	1.239	1	-0.072	0.376	0.000
Astle_et_al_2016_High_light_scatter_reticulocyte_count_ENSG00000106484.14_Thyroid	4	2.036	2	-0.255	0.248	0.000
Astle_et_al_2016_High_light_scatter_reticulocyte_count_ENSG00000231074.8_Brain_Hippocampus	3	1.499	2	1.034	0.592	0.000
Astle_et_al_2016_High_light_scatter_reticulocyte_count_ENSG00000230164.1_Testis	3	0.977	1	-0.468	0.287	0.000
Astle_et_al_2016_High_light_scatter_reticulocyte_count_ENSG00000186847.5_Artery_Tibial	3	1.846	2	0.312	0.250	0.000
Astle_et_al_2016_High_light_scatter_reticulocyte_count_ENSG00000106484.14_Whole_Blood	4	2.125	2	-0.222	0.206	0.000
Astle_et_al_2016_High_light_scatter_reticulocyte_count_ENSG00000185658.13_Ovary	2	0.912	1	0.576	0.849	0.000
Astle_et_al_2016_High_light_scatter_reticulocyte_count_ENSG00000228451.3_Ovary	3	1.988	2	-0.368	0.287	0.308
Astle_et_al_2016_High_light_scatter_reticulocyte_count_ENSG00000185658.13_Muscle_Skeletal	4	1.458	2	-0.001	0.174	0.000
Astle_et_al_2016_High_light_scatter_reticulocyte_count_ENSG00000106484.14_Adrenal_Gland	3	0.854	1	-0.233	0.555	0.000
Astle_et_al_2016_High_light_scatter_reticulocyte_count_ENSG00000228451.3_Artery_Coronary	4	2.025	2	-0.358	0.099	0.000
Astle_et_al_2016_High_light_scatter_reticulocyte_count_ENSG00000106484.14_Brain_Frontal_Cortex_BA9	3	0.957	1	0.262	0.596	0.000
Astle_et_al_2016_High_light_scatter_reticulocyte_count_ENSG00000106484.14_Brain_Hippocampus	3	0.892	1	-0.336	0.450	0.000
Astle_et_al_2016_High_light_scatter_reticulocyte_count_ENSG00000106484.14_Spleen	3	0.922	1	0.332	0.799	0.000
Astle_et_al_2016_High_light_scatter_reticulocyte_count_ENSG00000262500.1_Brain_Hypothalamus	3	1.969	2	-0.576	0.112	0.762
Astle_et_al_2016_High_light_scatter_reticulocyte_count_ENSG00000204420.8_Skin_Not_Sun_Exposed	2	0.910	1	0.119	0.226	0.000
Astle_et_al_2016_High_light_scatter_reticulocyte_count_ENSG00000106484.14_Esophagus_Mucosa	3	1.143	1	-0.226	0.078	0.000
Astle_et_al_2016_High_light_scatter_reticulocyte_count_ENSG00000228451.3_Esophagus_Mucosa	3	2.003	2	-0.224	0.136	0.517
Astle_et_al_2016_High_light_scatter_reticulocyte_count_ENSG00000106484.14_Stomach	4	1.644	2	-0.193	0.253	0.000
Astle_et_al_2016_High_light_scatter_reticulocyte_count_ENSG00000262500.1_Testis	3	1.693	2	-0.181	0.123	0.831
Astle_et_al_2016_High_light_scatter_reticulocyte_count_ENSG00000106484.14_Ovary	3	1.121	1	-0.315	0.437	0.000
Astle_et_al_2016_High_light_scatter_reticulocyte_count_ENSG00000231074.8_Adrenal_Gland	4	1.772	2	1.020	0.668	0.000
Astle_et_al_2016_High_light_scatter_reticulocyte_count_ENSG00000106484.14_Prostate	3	0.994	1	-0.315	0.420	0.000
Astle_et_al_2016_High_light_scatter_reticulocyte_count_ENSG00000185658.13_Artery_Tibial	4	2.106	2	-0.010	0.190	0.000
Astle_et_al_2016_High_light_scatter_reticulocyte_count_ENSG00000153094.22_Testis	3	0.795	1	1.922	1.202	0.000
Astle_et_al_2016_High_light_scatter_reticulocyte_count_ENSG00000153094.22_Nerve_Tibial	4	1.138	1	0.434	0.227	0.000
Astle_et_al_2016_High_light_scatter_reticulocyte_count_ENSG00000230164.1_Stomach	3	1.030	1	-1.930	0.667	0.000
Astle_et_al_2016_High_light_scatter_reticulocyte_count_ENSG00000106484.14_Artery_Coronary	3	0.823	1	-0.209	0.452	0.000
Astle_et_al_2016_High_light_scatter_reticulocyte_count_ENSG00000153094.22_Ovary	4	1.509	1	-0.046	0.987	0.000
Astle_et_al_2016_High_light_scatter_reticulocyte_count_ENSG00000153094.22_Muscle_Skeletal	3	1.158	1	-1.647	0.710	0.000
Astle_et_al_2016_High_light_scatter_reticulocyte_count_ENSG00000106484.14_Adipose_Visceral_Omentum	3	1.098	1	-0.093	0.142	0.000
Astle_et_al_2016_High_light_scatter_reticulocyte_count_ENSG00000153094.22_Artery_Tibial	3	0.763	1	-0.322	2.234	0.000
Astle_et_al_2016_High_light_scatter_reticulocyte_count_ENSG00000106484.14_Artery_Tibial	3	1.043	1	-0.164	0.278	0.000
Astle_et_al_2016_High_light_scatter_reticulocyte_count_ENSG00000153094.22_Skin_Sun_Exposed	3	0.816	1	0.024	0.212	0.000
Astle_et_al_2016_High_light_scatter_reticulocyte_count_ENSG00000262500.1_Uterus	3	1.039	1	-0.779	0.359	0.000
Astle_et_al_2016_High_light_scatter_reticulocyte_count_ENSG00000153094.22_Esophagus_Mucosa	3	1.023	1	1.343	0.761	0.000
Astle_et_al_2016_High_light_scatter_reticulocyte_count_ENSG00000185658.13_Skin_Sun_Exposed	4	2.048	2	0.153	0.301	0.000
Astle_et_al_2016_High_light_scatter_reticulocyte_count_ENSG00000153094.22_Colon_Transverse	4	1.250	1	1.262	1.025	0.000
Astle_et_al_2016_High_light_scatter_reticulocyte_count_ENSG00000164077.13_Adrenal_Gland	3	0.874	1	-1.933	1.208	0.000
Astle_et_al_2016_High_light_scatter_reticulocyte_count_ENSG00000164077.13_Esophagus_Muscularis	3	0.834	1	1.072	1.053	0.000
Astle_et_al_2016_High_light_scatter_reticulocyte_count_ENSG00000153094.22_Stomach	3	0.949	1	1.223	0.494	0.000
Astle_et_al_2016_High_light_scatter_reticulocyte_count_ENSG00000106484.14_Brain_Caudate_basal_ganglia	3	0.956	1	-0.610	0.349	0.000
Astle_et_al_2016_High_light_scatter_reticulocyte_count_ENSG00000153094.22_Adrenal_Gland	3	1.010	1	0.963	0.323	0.000
Astle_et_al_2016_High_light_scatter_reticulocyte_count_ENSG00000262500.1_Liver	4	1.617	2	-0.336	0.120	0.807
Astle_et_al_2016_High_light_scatter_reticulocyte_count_ENSG00000153094.22_Skin_Not_Sun_Exposed	3	1.123	1	0.529	0.237	0.000
Astle_et_al_2016_High_light_scatter_reticulocyte_count_ENSG00000106484.14_Esophagus_Muscularis	3	0.818	1	-0.329	0.585	0.000
Astle_et_al_2016_High_light_scatter_reticulocyte_count_ENSG00000164077.13_Heart_Atrial_Appendage	2	0.873	1	-2.871	2.172	0.000
Astle_et_al_2016_High_light_scatter_reticulocyte_count_ENSG00000153094.22_Brain_Nucleus_accumbens_basal_ganglia	3	1.188	1	0.488	0.215	0.000
Astle_et_al_2016_High_light_scatter_reticulocyte_count_ENSG00000164077.13_Thyroid	3	1.905	2	-1.095	0.342	0.667
Astle_et_al_2016_High_light_scatter_reticulocyte_count_ENSG00000153094.22_Pituitary	3	0.925	1	1.207	0.622	0.000
Astle_et_al_2016_High_light_scatter_reticulocyte_count_ENSG00000153094.22_Brain_Cerebellar_Hemisphere	5	1.746	2	0.493	0.125	0.000
Astle_et_al_2016_High_light_scatter_reticulocyte_count_ENSG00000153094.22_Thyroid	3	1.022	1	0.825	0.542	0.000
Astle_et_al_2016_High_light_scatter_reticulocyte_count_ENSG00000106484.14_Skin_Sun_Exposed	4	2.034	2	-0.152	0.176	0.000
Astle_et_al_2016_High_light_scatter_reticulocyte_count_ENSG00000164077.13_Testis	3	1.008	1	1.153	0.781	0.000
Astle_et_al_2016_High_light_scatter_reticulocyte_count_ENSG00000164077.13_Whole_Blood	3	1.584	2	-1.644	0.684	0.353
Astle_et_al_2016_High_light_scatter_reticulocyte_count_ENSG00000153094.22_Brain_Cerebellum	5	3.051	3	0.244	0.083	0.729
Astle_et_al_2016_High_light_scatter_reticulocyte_count_ENSG00000262500.1_Kidney_Cortex	3	1.254	1	-0.689	0.316	0.000
Astle_et_al_2016_High_light_scatter_reticulocyte_count_ENSG00000153094.22_Pancreas	3	1.159	1	1.124	1.145	0.000
Astle_et_al_2016_High_light_scatter_reticulocyte_count_ENSG00000228451.3_Heart_Atrial_Appendage	3	2.011	2	-0.323	0.090	0.114
Astle_et_al_2016_High_light_scatter_reticulocyte_count_ENSG00000153094.22_Brain_Cortex	4	1.108	1	-0.210	1.266	0.000
Astle_et_al_2016_High_light_scatter_reticulocyte_count_ENSG00000153094.22_Cells_Cultured_fibroblasts	4	1.465	2	0.679	0.452	0.000
Astle_et_al_2016_High_light_scatter_reticulocyte_count_ENSG00000262500.1_Brain_Anterior_cingulate_cortex_BA24	3	1.464	2	0.071	0.388	0.000
Astle_et_al_2016_High_light_scatter_reticulocyte_count_ENSG00000106484.14_Lung	3	1.426	1	-0.173	0.356	0.000
Astle_et_al_2016_High_light_scatter_reticulocyte_count_ENSG00000221968.8_Muscle_Skeletal	3	0.751	1	-0.736	0.554	0.000
Astle_et_al_2016_High_light_scatter_reticulocyte_count_ENSG00000185658.13_Testis	4	1.168	1	0.688	0.856	0.000
Astle_et_al_2016_High_light_scatter_reticulocyte_count_ENSG00000227262.3_Vagina	4	2.115	2	-1.257	0.556	0.000
Astle_et_al_2016_High_light_scatter_reticulocyte_count_ENSG00000230164.1_Esophagus_Mucosa	2	0.675	1	-0.311	0.401	0.000
Astle_et_al_2016_High_light_scatter_reticulocyte_count_ENSG00000262500.1_Colon_Sigmoid	3	2.001	2	-0.351	0.060	0.841
Astle_et_al_2016_High_light_scatter_reticulocyte_count_ENSG00000106484.14_Testis	3	1.019	1	-0.046	0.485	0.000
Astle_et_al_2016_High_light_scatter_reticulocyte_count_ENSG00000221968.8_Brain_Cerebellum	3	1.406	1	-0.391	0.192	0.000
Astle_et_al_2016_High_light_scatter_reticulocyte_count_ENSG00000221968.8_Thyroid	3	0.917	1	-0.501	0.373	0.000
Astle_et_al_2016_High_light_scatter_reticulocyte_count_ENSG00000106484.14_Nerve_Tibial	4	1.898	2	-0.124	0.155	0.000
Astle_et_al_2016_High_light_scatter_reticulocyte_count_ENSG00000185658.13_Nerve_Tibial	4	2.191	2	0.011	0.156	0.000
Astle_et_al_2016_High_light_scatter_reticulocyte_count_ENSG00000231074.8_Esophagus_Mucosa	4	2.018	2	0.615	0.391	0.000
Astle_et_al_2016_High_light_scatter_reticulocyte_count_ENSG00000221968.8_Brain_Cerebellar_Hemisphere	3	1.082	1	-0.417	0.283	0.000
Astle_et_al_2016_High_light_scatter_reticulocyte_count_ENSG00000221968.8_Pituitary	4	1.095	1	0.130	0.237	0.000
Astle_et_al_2016_High_light_scatter_reticulocyte_count_ENSG00000221968.8_Nerve_Tibial	5	2.858	3	0.029	0.128	0.000
Astle_et_al_2016_High_light_scatter_reticulocyte_count_ENSG00000106484.14_Cells_EBV-transformed_lymphocytes	3	1.078	1	0.221	0.156	0.000
Astle_et_al_2016_High_light_scatter_reticulocyte_count_ENSG00000221968.8_Whole_Blood	3	1.507	1	-0.044	0.142	0.000
Astle_et_al_2016_High_light_scatter_reticulocyte_count_ENSG00000228451.3_Brain_Hippocampus	3	1.932	2	-0.289	0.317	0.446
Astle_et_al_2016_High_light_scatter_reticulocyte_count_ENSG00000262500.1_Brain_Cerebellum	3	1.959	2	-0.394	0.111	0.793
Astle_et_al_2016_High_light_scatter_reticulocyte_count_ENSG00000221968.8_Liver	3	1.121	1	-0.384	0.436	0.000
Astle_et_al_2016_High_light_scatter_reticulocyte_count_ENSG00000204623.9_Artery_Aorta	5	3.322	3	-0.368	0.106	0.861
Astle_et_al_2016_High_light_scatter_reticulocyte_count_ENSG00000221968.8_Pancreas	4	1.916	2	0.196	0.440	0.781
Astle_et_al_2016_High_light_scatter_reticulocyte_count_ENSG00000221968.8_Cells_Cultured_fibroblasts	3	1.097	1	0.446	0.262	0.000
Astle_et_al_2016_High_light_scatter_reticulocyte_count_ENSG00000185658.13_Brain_Spinal_cord_cervical_c-1	3	0.800	1	0.807	0.828	0.000
Astle_et_al_2016_High_light_scatter_reticulocyte_count_ENSG00000228451.3_Adrenal_Gland	4	2.034	2	-0.380	0.117	0.634
Astle_et_al_2016_High_light_scatter_reticulocyte_count_ENSG00000185658.13_Skin_Not_Sun_Exposed	4	1.015	1	1.069	1.051	0.000
Astle_et_al_2016_High_light_scatter_reticulocyte_count_ENSG00000262500.1_Thyroid	4	2.172	2	-0.260	0.039	0.000
Astle_et_al_2016_High_light_scatter_reticulocyte_count_ENSG00000227143.1_Testis	2	1.005	1	0.416	0.165	0.000
Astle_et_al_2016_High_light_scatter_reticulocyte_count_ENSG00000145390.11_Brain_Spinal_cord_cervical_c-1	2	0.791	1	-0.762	0.596	0.000
Astle_et_al_2016_High_light_scatter_reticulocyte_count_ENSG00000145390.11_Cells_EBV-transformed_lymphocytes	3	1.517	2	0.032	0.249	0.000
Astle_et_al_2016_High_light_scatter_reticulocyte_count_ENSG00000228451.3_Whole_Blood	4	2.310	2	-0.349	0.334	0.195
Astle_et_al_2016_High_light_scatter_reticulocyte_count_ENSG00000145390.11_Lung	4	1.986	2	-0.062	0.084	0.327
Astle_et_al_2016_High_light_scatter_reticulocyte_count_ENSG00000185658.13_Brain_Hippocampus	2	0.784	1	0.809	0.891	0.000
Astle_et_al_2016_High_light_scatter_reticulocyte_count_ENSG00000145390.11_Skin_Sun_Exposed	4	1.336	1	-0.141	0.255	0.000
Astle_et_al_2016_High_light_scatter_reticulocyte_count_ENSG00000185658.13_Adipose_Subcutaneous	4	2.969	3	0.012	0.217	0.000
Astle_et_al_2016_High_light_scatter_reticulocyte_count_ENSG00000227262.3_Whole_Blood	6	1.216	1	-0.227	0.397	0.000
Astle_et_al_2016_High_light_scatter_reticulocyte_count_ENSG00000145390.11_Brain_Substantia_nigra	2	0.615	1	0.388	0.682	0.000
Astle_et_al_2016_High_light_scatter_reticulocyte_count_ENSG00000145390.11_Esophagus_Muscularis	3	1.217	1	-0.208	0.339	0.000
Astle_et_al_2016_High_light_scatter_reticulocyte_count_ENSG00000257595.2_Nerve_Tibial	3	0.693	1	-3.336	2.685	0.000
Astle_et_al_2016_High_light_scatter_reticulocyte_count_ENSG00000204623.9_Cells_Cultured_fibroblasts	6	4.053	4	-0.156	0.079	0.848
Astle_et_al_2016_High_light_scatter_reticulocyte_count_ENSG00000257595.2_Whole_Blood	3	0.735	1	-2.986	2.923	0.000
Astle_et_al_2016_High_light_scatter_reticulocyte_count_ENSG00000145390.11_Brain_Amygdala	3	0.737	1	0.648	0.668	0.000
Astle_et_al_2016_High_light_scatter_reticulocyte_count_ENSG00000262500.1_Brain_Putamen_basal_ganglia	3	1.802	2	-0.512	0.097	0.763
Astle_et_al_2016_High_light_scatter_reticulocyte_count_ENSG00000145390.11_Small_Intestine_Terminal_Ileum	4	1.869	2	0.042	0.293	0.000
Astle_et_al_2016_High_light_scatter_reticulocyte_count_ENSG00000257595.2_Lung	3	0.915	1	-2.495	2.901	0.000
Astle_et_al_2016_High_light_scatter_reticulocyte_count_ENSG00000145390.11_Muscle_Skeletal	3	1.035	1	-0.065	0.283	0.000
Astle_et_al_2016_High_light_scatter_reticulocyte_count_ENSG00000257595.2_Pituitary	3	0.934	1	-2.641	2.531	0.000
Astle_et_al_2016_High_light_scatter_reticulocyte_count_ENSG00000185658.13_Colon_Sigmoid	3	0.986	1	0.643	0.761	0.000
Astle_et_al_2016_High_light_scatter_reticulocyte_count_ENSG00000257595.2_Small_Intestine_Terminal_Ileum	3	0.889	1	-2.755	1.577	0.000
Astle_et_al_2016_High_light_scatter_reticulocyte_count_ENSG00000257595.2_Adipose_Subcutaneous	3	1.931	2	-1.254	0.549	0.589
Astle_et_al_2016_High_light_scatter_reticulocyte_count_ENSG00000262500.1_Brain_Hippocampus	3	1.753	2	-0.550	0.123	0.815
Astle_et_al_2016_High_light_scatter_reticulocyte_count_ENSG00000257595.2_Adipose_Visceral_Omentum	3	1.038	1	-1.900	0.894	0.000
Astle_et_al_2016_High_light_scatter_reticulocyte_count_ENSG00000145390.11_Heart_Atrial_Appendage	3	1.062	1	-0.179	0.215	0.000
Astle_et_al_2016_High_light_scatter_reticulocyte_count_ENSG00000257595.2_Ovary	3	0.884	1	-0.242	2.451	0.000
Astle_et_al_2016_High_light_scatter_reticulocyte_count_ENSG00000257595.2_Esophagus_Mucosa	3	0.565	1	-3.654	2.920	0.000
Astle_et_al_2016_High_light_scatter_reticulocyte_count_ENSG00000185658.13_Pituitary	3	1.240	1	0.598	0.602	0.000
Astle_et_al_2016_High_light_scatter_reticulocyte_count_ENSG00000145390.11_Brain_Hippocampus	3	1.008	1	0.401	0.634	0.000
Astle_et_al_2016_High_light_scatter_reticulocyte_count_ENSG00000257595.2_Spleen	3	1.052	1	-2.010	1.484	0.000
Astle_et_al_2016_High_light_scatter_reticulocyte_count_ENSG00000262500.1_Adrenal_Gland	3	0.992	1	0.433	0.506	0.000
Astle_et_al_2016_High_light_scatter_reticulocyte_count_ENSG00000145390.11_Whole_Blood	3	1.434	1	-0.018	0.132	0.000
Astle_et_al_2016_High_light_scatter_reticulocyte_count_ENSG00000185658.13_Whole_Blood	3	1.296	1	0.015	0.080	0.000
Astle_et_al_2016_High_light_scatter_reticulocyte_count_ENSG00000228451.3_Brain_Cerebellar_Hemisphere	3	2.003	2	-0.173	0.233	0.675
Astle_et_al_2016_High_light_scatter_reticulocyte_count_ENSG00000262500.1_Esophagus_Mucosa	4	2.035	2	-0.323	0.052	0.818
Astle_et_al_2016_High_light_scatter_reticulocyte_count_ENSG00000145390.11_Brain_Cerebellar_Hemisphere	3	0.886	1	-0.095	0.327	0.000
Astle_et_al_2016_High_light_scatter_reticulocyte_count_ENSG00000145390.11_Breast_Mammary_Tissue	3	1.028	1	-0.192	0.176	0.000
Astle_et_al_2016_High_light_scatter_reticulocyte_count_ENSG00000145390.11_Cells_Cultured_fibroblasts	4	1.232	1	-0.179	0.271	0.000
Astle_et_al_2016_High_light_scatter_reticulocyte_count_ENSG00000228451.3_Pituitary	3	2.017	2	-0.394	0.123	0.663
Astle_et_al_2016_High_light_scatter_reticulocyte_count_ENSG00000145390.11_Esophagus_Gastroesophageal_Junction	3	0.863	1	-1.002	0.764	0.000
Astle_et_al_2016_High_light_scatter_reticulocyte_count_ENSG00000145390.11_Brain_Cortex	3	1.680	2	0.465	0.431	0.000
Astle_et_al_2016_High_light_scatter_reticulocyte_count_ENSG00000204623.9_Esophagus_Gastroesophageal_Junction	4	2.064	2	-0.565	0.152	0.802
Astle_et_al_2016_High_light_scatter_reticulocyte_count_ENSG00000185658.13_Brain_Cortex	3	1.045	1	0.761	0.981	0.000
Astle_et_al_2016_High_light_scatter_reticulocyte_count_ENSG00000145390.11_Pancreas	4	1.803	2	-0.286	0.326	0.000
Astle_et_al_2016_High_light_scatter_reticulocyte_count_ENSG00000204420.8_Thyroid	3	1.023	1	0.326	0.333	0.000
Astle_et_al_2016_High_light_scatter_reticulocyte_count_ENSG00000145390.11_Nerve_Tibial	3	1.123	1	-0.279	0.403	0.000
Astle_et_al_2016_High_light_scatter_reticulocyte_count_ENSG00000185658.13_Pancreas	3	1.264	1	-0.450	0.413	0.000
Astle_et_al_2016_High_light_scatter_reticulocyte_count_ENSG00000228451.3_Breast_Mammary_Tissue	4	2.048	2	-0.320	0.090	0.406
Astle_et_al_2016_High_light_scatter_reticulocyte_count_ENSG00000177989.13_Breast_Mammary_Tissue	3	1.221	1	-0.599	0.194	0.000
Astle_et_al_2016_High_light_scatter_reticulocyte_count_ENSG00000231074.8_Heart_Atrial_Appendage	4	2.953	3	0.194	0.224	0.103
Astle_et_al_2016_High_light_scatter_reticulocyte_count_ENSG00000145390.11_Testis	3	1.013	1	-0.502	0.371	0.000
Astle_et_al_2016_High_light_scatter_reticulocyte_count_ENSG00000177989.13_Brain_Cerebellum	3	1.056	1	-0.195	0.190	0.000
Astle_et_al_2016_High_light_scatter_reticulocyte_count_ENSG00000185658.13_Cells_Cultured_fibroblasts	5	3.169	3	-0.024	0.164	0.000
Astle_et_al_2016_High_light_scatter_reticulocyte_count_ENSG00000145390.11_Brain_Caudate_basal_ganglia	3	1.015	1	0.990	0.865	0.000
Astle_et_al_2016_High_light_scatter_reticulocyte_count_ENSG00000262500.1_Skin_Sun_Exposed	4	2.459	2	-0.215	0.034	0.000
Astle_et_al_2016_High_light_scatter_reticulocyte_count_ENSG00000177989.13_Adipose_Subcutaneous	5	2.503	2	-0.274	0.133	0.000
Astle_et_al_2016_High_light_scatter_reticulocyte_count_ENSG00000145390.11_Artery_Tibial	4	1.932	2	-0.295	0.176	0.000
Astle_et_al_2016_High_light_scatter_reticulocyte_count_ENSG00000114904.12_Brain_Cerebellum	3	1.130	1	1.050	0.822	0.000
Astle_et_al_2016_High_light_scatter_reticulocyte_count_ENSG00000145390.11_Adipose_Visceral_Omentum	3	1.464	1	-0.119	0.184	0.000
Astle_et_al_2016_High_light_scatter_reticulocyte_count_ENSG00000114904.12_Adipose_Subcutaneous	3	1.030	1	0.978	0.205	0.000
Astle_et_al_2016_High_light_scatter_reticulocyte_count_ENSG00000114904.12_Colon_Sigmoid	3	1.074	1	0.862	0.475	0.000
Astle_et_al_2016_High_light_scatter_reticulocyte_count_ENSG00000177989.13_Colon_Sigmoid	3	1.099	1	-0.613	0.230	0.000
Astle_et_al_2016_High_light_scatter_reticulocyte_count_ENSG00000145390.11_Stomach	3	1.028	1	0.474	0.576	0.000
Astle_et_al_2016_High_light_scatter_reticulocyte_count_ENSG00000114904.12_Brain_Putamen_basal_ganglia	2	0.627	1	1.795	2.031	0.000
Astle_et_al_2016_High_light_scatter_reticulocyte_count_ENSG00000228451.3_Artery_Aorta	4	2.760	3	-0.318	0.085	0.015
Astle_et_al_2016_High_light_scatter_reticulocyte_count_ENSG00000185658.13_Artery_Aorta	3	0.660	1	-0.310	0.475	0.000
Astle_et_al_2016_High_light_scatter_reticulocyte_count_ENSG00000114904.12_Thyroid	3	1.525	2	0.597	0.104	0.000
Astle_et_al_2016_High_light_scatter_reticulocyte_count_ENSG00000204623.9_Pancreas	4	2.646	3	-0.253	0.202	0.000
Astle_et_al_2016_High_light_scatter_reticulocyte_count_ENSG00000145390.11_Spleen	3	1.343	1	0.281	0.314	0.000
Astle_et_al_2016_High_light_scatter_reticulocyte_count_ENSG00000114904.12_Heart_Left_Ventricle	3	1.288	1	1.205	0.435	0.000
Astle_et_al_2016_High_light_scatter_reticulocyte_count_ENSG00000177989.13_Brain_Putamen_basal_ganglia	3	0.849	1	-1.289	0.509	0.000
Astle_et_al_2016_High_light_scatter_reticulocyte_count_ENSG00000114904.12_Liver	2	0.628	1	1.389	2.033	0.000
Astle_et_al_2016_High_light_scatter_reticulocyte_count_ENSG00000145390.11_Colon_Transverse	4	1.879	2	0.150	0.342	0.000
Astle_et_al_2016_High_light_scatter_reticulocyte_count_ENSG00000114904.12_Minor_Salivary_Gland	2	0.977	1	0.730	0.745	0.000
Astle_et_al_2016_High_light_scatter_reticulocyte_count_ENSG00000177989.13_Pituitary	3	0.830	1	0.000	0.229	0.000
Astle_et_al_2016_High_light_scatter_reticulocyte_count_ENSG00000114904.12_Adipose_Visceral_Omentum	3	1.140	1	0.916	0.355	0.000
Astle_et_al_2016_High_light_scatter_reticulocyte_count_ENSG00000114904.12_Artery_Tibial	3	1.210	1	0.866	0.172	0.000
Astle_et_al_2016_High_light_scatter_reticulocyte_count_ENSG00000145390.11_Brain_Nucleus_accumbens_basal_ganglia	3	1.274	1	0.558	0.301	0.000
Astle_et_al_2016_High_light_scatter_reticulocyte_count_ENSG00000177989.13_Brain_Cerebellar_Hemisphere	3	1.113	1	-0.150	0.155	0.000
Astle_et_al_2016_High_light_scatter_reticulocyte_count_ENSG00000145390.11_Brain_Frontal_Cortex_BA9	2	0.769	1	0.778	0.806	0.000
Astle_et_al_2016_High_light_scatter_reticulocyte_count_ENSG00000114904.12_Brain_Caudate_basal_ganglia	2	0.545	1	2.224	1.369	0.000
Astle_et_al_2016_High_light_scatter_reticulocyte_count_ENSG00000114904.12_Testis	3	0.994	1	1.566	0.896	0.000
Astle_et_al_2016_High_light_scatter_reticulocyte_count_ENSG00000177989.13_Thyroid	5	2.824	3	0.258	0.110	0.000
Astle_et_al_2016_High_light_scatter_reticulocyte_count_ENSG00000145390.11_Skin_Not_Sun_Exposed	4	1.541	1	-0.248	0.145	0.000
Astle_et_al_2016_High_light_scatter_reticulocyte_count_ENSG00000114904.12_Nerve_Tibial	3	0.984	1	0.616	0.570	0.000
Astle_et_al_2016_High_light_scatter_reticulocyte_count_ENSG00000114904.12_Skin_Not_Sun_Exposed	2	0.941	1	1.302	0.325	0.000
Astle_et_al_2016_High_light_scatter_reticulocyte_count_ENSG00000114904.12_Brain_Nucleus_accumbens_basal_ganglia	2	0.590	1	1.973	1.796	0.000
Astle_et_al_2016_High_light_scatter_reticulocyte_count_ENSG00000145390.11_Heart_Left_Ventricle	3	1.309	2	0.010	0.474	0.618
Astle_et_al_2016_High_light_scatter_reticulocyte_count_ENSG00000114904.12_Spleen	3	1.012	1	0.849	0.976	0.000
Astle_et_al_2016_High_light_scatter_reticulocyte_count_ENSG00000177989.13_Whole_Blood	4	2.029	2	-0.274	0.071	0.870
Astle_et_al_2016_High_light_scatter_reticulocyte_count_ENSG00000114904.12_Colon_Transverse	2	0.972	1	1.052	0.280	0.000
Astle_et_al_2016_High_light_scatter_reticulocyte_count_ENSG00000114904.12_Stomach	2	0.913	1	1.466	0.892	0.000
Astle_et_al_2016_High_light_scatter_reticulocyte_count_ENSG00000105325.13_Small_Intestine_Terminal_Ileum	2	0.566	1	0.263	1.190	0.000
Astle_et_al_2016_High_light_scatter_reticulocyte_count_ENSG00000145390.11_Thyroid	4	2.025	2	-0.161	0.183	0.195
Astle_et_al_2016_High_light_scatter_reticulocyte_count_ENSG00000114904.12_Breast_Mammary_Tissue	3	1.575	2	0.883	0.214	0.000
Astle_et_al_2016_High_light_scatter_reticulocyte_count_ENSG00000114904.12_Pituitary	2	0.875	1	1.439	0.887	0.000
Astle_et_al_2016_High_light_scatter_reticulocyte_count_ENSG00000105325.13_Esophagus_Muscularis	3	0.805	1	0.535	0.838	0.000
Astle_et_al_2016_High_light_scatter_reticulocyte_count_ENSG00000114904.12_Brain_Cerebellar_Hemisphere	3	1.106	1	0.989	0.921	0.000
Astle_et_al_2016_High_light_scatter_reticulocyte_count_ENSG00000114904.12_Vagina	3	0.617	1	2.162	1.004	0.000
Astle_et_al_2016_High_light_scatter_reticulocyte_count_ENSG00000114904.12_Pancreas	2	0.992	1	1.088	0.246	0.000
Astle_et_al_2016_High_light_scatter_reticulocyte_count_ENSG00000262500.1_Brain_Substantia_nigra	3	1.411	2	-0.208	0.528	0.000
Astle_et_al_2016_High_light_scatter_reticulocyte_count_ENSG00000228451.3_Cells_Cultured_fibroblasts	4	2.033	2	-0.255	0.072	0.241
Astle_et_al_2016_High_light_scatter_reticulocyte_count_ENSG00000114904.12_Brain_Cortex	2	0.907	1	1.506	0.951	0.000
Astle_et_al_2016_High_light_scatter_reticulocyte_count_ENSG00000204623.9_Brain_Cortex	6	2.924	3	-0.060	0.149	0.000
Astle_et_al_2016_High_light_scatter_reticulocyte_count_ENSG00000145390.11_Brain_Putamen_basal_ganglia	3	0.799	1	0.683	0.409	0.000
Astle_et_al_2016_High_light_scatter_reticulocyte_count_ENSG00000114904.12_Esophagus_Gastroesophageal_Junction	2	0.937	1	0.877	0.248	0.000
Astle_et_al_2016_High_light_scatter_reticulocyte_count_ENSG00000114904.12_Cells_Cultured_fibroblasts	2	0.921	1	0.555	0.775	0.000
Astle_et_al_2016_High_light_scatter_reticulocyte_count_ENSG00000145390.11_Adipose_Subcutaneous	4	1.546	1	-0.153	0.220	0.000
Astle_et_al_2016_High_light_scatter_reticulocyte_count_ENSG00000114904.12_Artery_Aorta	3	1.006	1	-1.187	1.532	0.000
Astle_et_al_2016_High_light_scatter_reticulocyte_count_ENSG00000262500.1_Small_Intestine_Terminal_Ileum	3	1.042	1	-0.047	0.576	0.000
Astle_et_al_2016_High_light_scatter_reticulocyte_count_ENSG00000105325.13_Muscle_Skeletal	3	0.951	1	0.240	0.334	0.000
Astle_et_al_2016_High_light_scatter_reticulocyte_count_ENSG00000177989.13_Heart_Left_Ventricle	3	0.977	1	-0.856	0.404	0.000
Astle_et_al_2016_High_light_scatter_reticulocyte_count_ENSG00000114904.12_Ovary	2	0.801	1	1.711	1.453	0.000
Astle_et_al_2016_High_light_scatter_reticulocyte_count_ENSG00000114904.12_Artery_Coronary	3	1.044	1	1.741	0.530	0.000
Astle_et_al_2016_High_light_scatter_reticulocyte_count_ENSG00000114904.12_Prostate	2	0.936	1	1.218	1.317	0.000
Astle_et_al_2016_High_light_scatter_reticulocyte_count_ENSG00000114904.12_Muscle_Skeletal	3	1.789	2	0.788	0.143	0.000
Astle_et_al_2016_High_light_scatter_reticulocyte_count_ENSG00000145390.11_Brain_Anterior_cingulate_cortex_BA24	3	0.962	1	0.815	0.639	0.000
Astle_et_al_2016_High_light_scatter_reticulocyte_count_ENSG00000145390.11_Minor_Salivary_Gland	3	1.037	1	0.616	0.349	0.000
Astle_et_al_2016_High_light_scatter_reticulocyte_count_ENSG00000177989.13_Liver	4	0.940	1	-1.023	0.523	0.000
Astle_et_al_2016_High_light_scatter_reticulocyte_count_ENSG00000114904.12_Small_Intestine_Terminal_Ileum	2	0.832	1	1.780	1.139	0.000
Astle_et_al_2016_High_light_scatter_reticulocyte_count_ENSG00000262500.1_Esophagus_Muscularis	3	1.922	2	-0.314	0.051	0.702
Astle_et_al_2016_High_light_scatter_reticulocyte_count_ENSG00000114904.12_Esophagus_Muscularis	3	1.072	1	0.949	0.197	0.000
Astle_et_al_2016_High_light_scatter_reticulocyte_count_ENSG00000177989.13_Pancreas	4	1.025	1	0.372	0.233	0.000
Astle_et_al_2016_High_light_scatter_reticulocyte_count_ENSG00000114904.12_Skin_Sun_Exposed	3	1.030	1	0.711	0.269	0.000
Astle_et_al_2016_High_light_scatter_reticulocyte_count_ENSG00000177989.13_Esophagus_Gastroesophageal_Junction	4	1.479	2	-0.329	0.250	0.000
Astle_et_al_2016_High_light_scatter_reticulocyte_count_ENSG00000204623.9_Whole_Blood	3	1.047	1	-0.420	0.363	0.000
Astle_et_al_2016_High_light_scatter_reticulocyte_count_ENSG00000100100.12_Esophagus_Muscularis	2	0.950	1	0.349	0.611	0.000
Astle_et_al_2016_High_light_scatter_reticulocyte_count_ENSG00000114904.12_Lung	3	1.372	1	1.148	0.487	0.000
Astle_et_al_2016_High_light_scatter_reticulocyte_count_ENSG00000105325.13_Artery_Tibial	3	1.131	1	0.462	0.677	0.000
Astle_et_al_2016_High_light_scatter_reticulocyte_count_ENSG00000177989.13_Cells_Cultured_fibroblasts	5	2.600	3	-0.552	0.205	0.617
Astle_et_al_2016_High_light_scatter_reticulocyte_count_ENSG00000114904.12_Brain_Spinal_cord_cervical_c-1	2	0.774	1	1.808	0.816	0.000
Astle_et_al_2016_High_light_scatter_reticulocyte_count_ENSG00000114904.12_Adrenal_Gland	2	0.933	1	0.959	1.061	0.000
Astle_et_al_2016_High_light_scatter_reticulocyte_count_ENSG00000114904.12_Heart_Atrial_Appendage	3	0.991	1	0.839	0.323	0.000
Astle_et_al_2016_High_light_scatter_reticulocyte_count_ENSG00000114904.12_Esophagus_Mucosa	2	0.940	1	0.920	0.189	0.000
Astle_et_al_2016_High_light_scatter_reticulocyte_count_ENSG00000197136.4_Ovary	3	1.114	1	-0.926	0.936	0.000
Astle_et_al_2016_High_light_scatter_reticulocyte_count_ENSG00000231074.8_Skin_Sun_Exposed	5	3.403	3	0.018	0.131	0.446
Astle_et_al_2016_High_light_scatter_reticulocyte_count_ENSG00000188803.14_Thyroid	5	1.696	1	0.068	0.341	0.000
Astle_et_al_2016_High_light_scatter_reticulocyte_count_ENSG00000197136.4_Adipose_Visceral_Omentum	2	0.949	1	0.062	0.242	0.000
Astle_et_al_2016_High_light_scatter_reticulocyte_count_ENSG00000177989.13_Artery_Aorta	3	1.038	1	-0.783	0.264	0.000
Astle_et_al_2016_High_light_scatter_reticulocyte_count_ENSG00000228451.3_Esophagus_Gastroesophageal_Junction	4	2.039	2	-0.277	0.079	0.590
Astle_et_al_2016_High_light_scatter_reticulocyte_count_ENSG00000105325.13_Prostate	3	0.996	1	0.621	0.304	0.000
Astle_et_al_2016_High_light_scatter_reticulocyte_count_ENSG00000188803.14_Heart_Left_Ventricle	4	2.978	3	0.109	0.179	0.292
Astle_et_al_2016_High_light_scatter_reticulocyte_count_ENSG00000188803.14_Brain_Spinal_cord_cervical_c-1	2	0.964	1	-0.008	0.197	0.000
Astle_et_al_2016_High_light_scatter_reticulocyte_count_ENSG00000105325.13_Artery_Coronary	2	0.654	1	0.355	1.098	0.000
Astle_et_al_2016_High_light_scatter_reticulocyte_count_ENSG00000188803.14_Nerve_Tibial	4	2.120	2	-0.134	0.129	0.000
Astle_et_al_2016_High_light_scatter_reticulocyte_count_ENSG00000177989.13_Prostate	3	0.610	1	-1.358	0.609	0.000
Astle_et_al_2016_High_light_scatter_reticulocyte_count_ENSG00000105325.13_Ovary	2	0.986	1	0.462	0.276	0.000
Astle_et_al_2016_High_light_scatter_reticulocyte_count_ENSG00000188803.14_Brain_Cerebellum	5	2.625	3	-0.157	0.158	0.247
Astle_et_al_2016_High_light_scatter_reticulocyte_count_ENSG00000177989.13_Artery_Coronary	2	0.788	1	-1.265	0.516	0.000
Astle_et_al_2016_High_light_scatter_reticulocyte_count_ENSG00000262500.1_Brain_Amygdala	3	1.753	2	-0.630	0.128	0.803
Astle_et_al_2016_High_light_scatter_reticulocyte_count_ENSG00000100100.12_Artery_Tibial	3	1.047	1	0.086	0.446	0.000
Astle_et_al_2016_High_light_scatter_reticulocyte_count_ENSG00000188803.14_Artery_Tibial	3	1.401	2	-0.433	0.329	0.289
Astle_et_al_2016_High_light_scatter_reticulocyte_count_ENSG00000105325.13_Adipose_Visceral_Omentum	2	0.542	1	0.681	0.885	0.000
Astle_et_al_2016_High_light_scatter_reticulocyte_count_ENSG00000177989.13_Adipose_Visceral_Omentum	3	1.920	2	-0.499	0.137	0.616
Astle_et_al_2016_High_light_scatter_reticulocyte_count_ENSG00000228451.3_Pancreas	3	2.015	2	-0.333	0.093	0.253
Astle_et_al_2016_High_light_scatter_reticulocyte_count_ENSG00000197136.4_Muscle_Skeletal	2	0.957	1	-1.069	1.018	0.000
Astle_et_al_2016_High_light_scatter_reticulocyte_count_ENSG00000262500.1_Ovary	3	1.178	1	0.516	0.317	0.000
Astle_et_al_2016_High_light_scatter_reticulocyte_count_ENSG00000188803.14_Skin_Sun_Exposed	3	0.666	1	0.161	0.629	0.000
Astle_et_al_2016_High_light_scatter_reticulocyte_count_ENSG00000105325.13_Nerve_Tibial	2	1.001	1	0.240	0.282	0.000
Astle_et_al_2016_High_light_scatter_reticulocyte_count_ENSG00000188803.14_Pancreas	3	1.022	1	0.009	0.173	0.000
Astle_et_al_2016_High_light_scatter_reticulocyte_count_ENSG00000262500.1_Prostate	3	1.884	2	-0.410	0.071	0.805
Astle_et_al_2016_High_light_scatter_reticulocyte_count_ENSG00000177989.13_Artery_Tibial	3	1.131	1	-0.560	0.206	0.000
Astle_et_al_2016_High_light_scatter_reticulocyte_count_ENSG00000188803.14_Heart_Atrial_Appendage	4	1.536	1	-0.388	0.655	0.000
Astle_et_al_2016_High_light_scatter_reticulocyte_count_ENSG00000188803.14_Esophagus_Mucosa	3	1.093	1	-0.021	0.313	0.000
Astle_et_al_2016_High_light_scatter_reticulocyte_count_ENSG00000188803.14_Stomach	4	1.417	1	0.240	0.149	0.000
Astle_et_al_2016_High_light_scatter_reticulocyte_count_ENSG00000105325.13_Lung	4	2.152	2	-0.064	0.382	0.000
Astle_et_al_2016_High_light_scatter_reticulocyte_count_ENSG00000197136.4_Artery_Tibial	3	1.086	1	0.051	0.185	0.000
Astle_et_al_2016_High_light_scatter_reticulocyte_count_ENSG00000177989.13_Muscle_Skeletal	3	0.811	1	-0.843	0.326	0.000
Astle_et_al_2016_High_light_scatter_reticulocyte_count_ENSG00000228451.3_Brain_Cortex	3	1.686	2	-0.238	0.308	0.493
Astle_et_al_2016_High_light_scatter_reticulocyte_count_ENSG00000188803.14_Skin_Not_Sun_Exposed	2	0.855	1	-0.106	0.575	0.000
Astle_et_al_2016_High_light_scatter_reticulocyte_count_ENSG00000119314.15_Adipose_Subcutaneous	3	1.032	1	0.003	0.231	0.000
Astle_et_al_2016_High_light_scatter_reticulocyte_count_ENSG00000262500.1_Brain_Spinal_cord_cervical_c-1	3	1.365	1	-0.730	0.369	0.000
Astle_et_al_2016_High_light_scatter_reticulocyte_count_ENSG00000188803.14_Kidney_Cortex	3	0.877	1	0.015	0.225	0.000
Astle_et_al_2016_High_light_scatter_reticulocyte_count_ENSG00000168724.14_Esophagus_Gastroesophageal_Junction	3	1.315	1	0.403	0.203	0.000
Astle_et_al_2016_High_light_scatter_reticulocyte_count_ENSG00000119314.15_Brain_Cerebellum	3	0.974	1	-0.143	0.425	0.000
Astle_et_al_2016_High_light_scatter_reticulocyte_count_ENSG00000105325.13_Spleen	2	1.003	1	0.349	0.699	0.000
Astle_et_al_2016_High_light_scatter_reticulocyte_count_ENSG00000119314.15_Breast_Mammary_Tissue	3	1.374	1	0.406	0.742	0.000
Astle_et_al_2016_High_light_scatter_reticulocyte_count_ENSG00000262500.1_Lung	4	2.074	2	-0.241	0.038	0.765
Astle_et_al_2016_High_light_scatter_reticulocyte_count_ENSG00000228451.3_Vagina	3	1.997	2	-0.384	0.346	0.568
Astle_et_al_2016_High_light_scatter_reticulocyte_count_ENSG00000168724.14_Pancreas	4	2.031	2	0.293	0.115	0.000
Astle_et_al_2016_High_light_scatter_reticulocyte_count_ENSG00000100100.12_Adipose_Subcutaneous	3	0.718	1	0.015	0.726	0.000
Astle_et_al_2016_High_light_scatter_reticulocyte_count_ENSG00000119314.15_Whole_Blood	3	1.032	1	-0.294	1.002	0.000
Astle_et_al_2016_High_light_scatter_reticulocyte_count_ENSG00000105325.13_Colon_Transverse	2	0.980	1	0.396	0.715	0.000
Astle_et_al_2016_High_light_scatter_reticulocyte_count_ENSG00000168724.14_Artery_Aorta	4	2.063	2	0.118	0.146	0.372
Astle_et_al_2016_High_light_scatter_reticulocyte_count_ENSG00000177989.13_Esophagus_Muscularis	3	1.037	1	-0.502	0.224	0.000
Astle_et_al_2016_High_light_scatter_reticulocyte_count_ENSG00000197136.4_Small_Intestine_Terminal_Ileum	2	0.557	1	-1.526	1.069	0.000
Astle_et_al_2016_High_light_scatter_reticulocyte_count_ENSG00000204623.9_Pituitary	4	2.522	3	-0.370	0.130	0.848
Astle_et_al_2016_High_light_scatter_reticulocyte_count_ENSG00000168724.14_Cells_Cultured_fibroblasts	4	2.058	2	0.164	0.058	0.784
Astle_et_al_2016_High_light_scatter_reticulocyte_count_ENSG00000197136.4_Esophagus_Muscularis	3	1.464	2	-0.075	0.152	0.647
Astle_et_al_2016_High_light_scatter_reticulocyte_count_ENSG00000119314.15_Heart_Left_Ventricle	3	1.001	1	0.245	0.724	0.000
Astle_et_al_2016_High_light_scatter_reticulocyte_count_ENSG00000105325.13_Esophagus_Mucosa	3	1.028	1	-0.802	0.353	0.000
Astle_et_al_2016_High_light_scatter_reticulocyte_count_ENSG00000119314.15_Thyroid	3	1.076	1	0.297	0.456	0.000
Astle_et_al_2016_High_light_scatter_reticulocyte_count_ENSG00000168724.14_Breast_Mammary_Tissue	3	1.240	1	0.367	0.165	0.000
Astle_et_al_2016_High_light_scatter_reticulocyte_count_ENSG00000177989.13_Skin_Sun_Exposed	3	1.529	2	0.030	0.253	0.000
Astle_et_al_2016_High_light_scatter_reticulocyte_count_ENSG00000168724.14_Pituitary	3	1.419	1	0.710	0.279	0.000
Astle_et_al_2016_High_light_scatter_reticulocyte_count_ENSG00000119314.15_Brain_Cerebellar_Hemisphere	4	1.783	2	0.039	0.306	0.000
Astle_et_al_2016_High_light_scatter_reticulocyte_count_ENSG00000119314.15_Uterus	2	0.843	1	0.421	0.931	0.000
Astle_et_al_2016_High_light_scatter_reticulocyte_count_ENSG00000168724.14_Whole_Blood	3	0.991	1	0.257	0.239	0.000
Astle_et_al_2016_High_light_scatter_reticulocyte_count_ENSG00000105325.13_Heart_Atrial_Appendage	2	0.520	1	0.440	1.173	0.000
Astle_et_al_2016_High_light_scatter_reticulocyte_count_ENSG00000119314.15_Artery_Aorta	3	1.150	1	0.219	0.524	0.000
Astle_et_al_2016_High_light_scatter_reticulocyte_count_ENSG00000177989.13_Lung	3	1.219	1	-0.823	0.206	0.000
Astle_et_al_2016_High_light_scatter_reticulocyte_count_ENSG00000119314.15_Cells_Cultured_fibroblasts	2	0.812	1	0.461	1.047	0.000
Astle_et_al_2016_High_light_scatter_reticulocyte_count_ENSG00000197136.4_Skin_Sun_Exposed	3	0.929	1	0.057	0.256	0.000
Astle_et_al_2016_High_light_scatter_reticulocyte_count_ENSG00000105325.13_Colon_Sigmoid	3	0.946	1	0.589	0.605	0.000
Astle_et_al_2016_High_light_scatter_reticulocyte_count_ENSG00000204623.9_Brain_Cerebellar_Hemisphere	5	3.588	4	-0.471	0.111	0.516
Astle_et_al_2016_High_light_scatter_reticulocyte_count_ENSG00000119314.15_Esophagus_Gastroesophageal_Junction	3	0.820	1	0.437	1.097	0.000
Astle_et_al_2016_High_light_scatter_reticulocyte_count_ENSG00000168724.14_Adrenal_Gland	4	1.664	2	0.333	0.137	0.000
Astle_et_al_2016_High_light_scatter_reticulocyte_count_ENSG00000177989.13_Nerve_Tibial	4	1.618	2	-0.418	0.165	0.858
Astle_et_al_2016_High_light_scatter_reticulocyte_count_ENSG00000168724.14_Brain_Hippocampus	3	0.851	1	0.354	0.317	0.000
Astle_et_al_2016_High_light_scatter_reticulocyte_count_ENSG00000119314.15_Skin_Sun_Exposed	3	0.679	1	0.577	1.109	0.000
Astle_et_al_2016_High_light_scatter_reticulocyte_count_ENSG00000262500.1_Vagina	2	0.997	1	-0.496	0.083	0.000
Astle_et_al_2016_High_light_scatter_reticulocyte_count_ENSG00000105325.13_Adipose_Subcutaneous	3	1.009	1	0.158	0.246	0.000
Astle_et_al_2016_High_light_scatter_reticulocyte_count_ENSG00000100100.12_Breast_Mammary_Tissue	2	0.863	1	0.267	0.902	0.000
Astle_et_al_2016_High_light_scatter_reticulocyte_count_ENSG00000168724.14_Esophagus_Mucosa	4	2.255	2	0.273	0.114	0.430
Astle_et_al_2016_High_light_scatter_reticulocyte_count_ENSG00000177989.13_Testis	3	1.613	2	-0.040	0.043	0.000
Astle_et_al_2016_High_light_scatter_reticulocyte_count_ENSG00000119314.15_Esophagus_Muscularis	3	1.006	1	0.298	0.609	0.000
Astle_et_al_2016_High_light_scatter_reticulocyte_count_ENSG00000168724.14_Heart_Atrial_Appendage	4	2.991	3	0.347	0.139	0.000
Astle_et_al_2016_High_light_scatter_reticulocyte_count_ENSG00000262500.1_Esophagus_Gastroesophageal_Junction	4	2.022	2	-0.076	0.171	0.663
Astle_et_al_2016_High_light_scatter_reticulocyte_count_ENSG00000105699.16_Adipose_Visceral_Omentum	5	3.722	4	0.027	0.079	0.000
Astle_et_al_2016_High_light_scatter_reticulocyte_count_ENSG00000119314.15_Artery_Tibial	3	1.094	1	0.269	0.521	0.000
Astle_et_al_2016_High_light_scatter_reticulocyte_count_ENSG00000204420.8_Skin_Sun_Exposed	4	2.751	3	0.106	0.138	0.134
Astle_et_al_2016_High_light_scatter_reticulocyte_count_ENSG00000168724.14_Muscle_Skeletal	4	2.046	2	0.194	0.096	0.296
Astle_et_al_2016_High_light_scatter_reticulocyte_count_ENSG00000204623.9_Breast_Mammary_Tissue	4	2.797	3	-0.107	0.121	0.900
Astle_et_al_2016_High_light_scatter_reticulocyte_count_ENSG00000105325.13_Breast_Mammary_Tissue	3	0.641	1	0.536	0.776	0.000
Astle_et_al_2016_High_light_scatter_reticulocyte_count_ENSG00000119314.15_Muscle_Skeletal	3	1.114	1	0.183	0.307	0.000
Astle_et_al_2016_High_light_scatter_reticulocyte_count_ENSG00000197136.4_Testis	2	1.015	1	-0.739	0.446	0.000
Astle_et_al_2016_High_light_scatter_reticulocyte_count_ENSG00000177989.13_Skin_Not_Sun_Exposed	4	1.271	1	-0.867	0.308	0.000
Astle_et_al_2016_High_light_scatter_reticulocyte_count_ENSG00000105325.13_Brain_Cerebellum	3	1.473	1	0.267	0.191	0.000
Astle_et_al_2016_High_light_scatter_reticulocyte_count_ENSG00000168724.14_Ovary	3	0.968	1	0.761	0.422	0.000
Astle_et_al_2016_High_light_scatter_reticulocyte_count_ENSG00000119314.15_Prostate	2	0.592	1	0.549	1.219	0.000
Astle_et_al_2016_High_light_scatter_reticulocyte_count_ENSG00000067560.10_Nerve_Tibial	2	0.919	1	0.832	1.228	0.000
Astle_et_al_2016_High_light_scatter_reticulocyte_count_ENSG00000100100.12_Nerve_Tibial	3	1.082	1	-0.010	0.326	0.000
Astle_et_al_2016_High_light_scatter_reticulocyte_count_ENSG00000197136.4_Nerve_Tibial	3	1.024	1	0.051	0.200	0.000
Astle_et_al_2016_High_light_scatter_reticulocyte_count_ENSG00000168724.14_Prostate	3	1.060	1	0.683	0.318	0.000
Astle_et_al_2016_High_light_scatter_reticulocyte_count_ENSG00000262500.1_Brain_Cortex	3	1.362	1	0.378	0.387	0.000
Astle_et_al_2016_High_light_scatter_reticulocyte_count_ENSG00000067560.10_Muscle_Skeletal	3	1.040	1	0.619	0.249	0.000
Astle_et_al_2016_High_light_scatter_reticulocyte_count_ENSG00000105325.13_Thyroid	3	1.009	1	0.213	0.061	0.000
Astle_et_al_2016_High_light_scatter_reticulocyte_count_ENSG00000119314.15_Ovary	3	0.924	1	0.371	0.908	0.000
Astle_et_al_2016_High_light_scatter_reticulocyte_count_ENSG00000168724.14_Artery_Coronary	3	2.003	2	0.368	0.156	0.060
Astle_et_al_2016_High_light_scatter_reticulocyte_count_ENSG00000119314.15_Artery_Coronary	2	0.914	1	0.418	0.936	0.000
Astle_et_al_2016_High_light_scatter_reticulocyte_count_ENSG00000177989.13_Heart_Atrial_Appendage	3	1.078	1	-0.761	0.235	0.000
Astle_et_al_2016_High_light_scatter_reticulocyte_count_ENSG00000067560.10_Artery_Tibial	3	0.826	1	2.733	2.434	0.000
Astle_et_al_2016_High_light_scatter_reticulocyte_count_ENSG00000119314.15_Cells_EBV-transformed_lymphocytes	3	0.985	1	0.447	1.017	0.000
Astle_et_al_2016_High_light_scatter_reticulocyte_count_ENSG00000168724.14_Skin_Sun_Exposed	4	2.066	2	0.215	0.116	0.449
Astle_et_al_2016_High_light_scatter_reticulocyte_count_ENSG00000067560.10_Breast_Mammary_Tissue	2	0.528	1	1.886	1.028	0.000
Astle_et_al_2016_High_light_scatter_reticulocyte_count_ENSG00000119314.15_Nerve_Tibial	2	0.855	1	0.430	0.967	0.000
Astle_et_al_2016_High_light_scatter_reticulocyte_count_ENSG00000177989.13_Spleen	3	1.536	2	-0.425	0.276	0.000
Astle_et_al_2016_High_light_scatter_reticulocyte_count_ENSG00000168724.14_Lung	5	2.370	2	0.298	0.130	0.000
Astle_et_al_2016_High_light_scatter_reticulocyte_count_ENSG00000119314.15_Brain_Spinal_cord_cervical_c-1	3	0.632	1	0.131	0.297	0.000
Astle_et_al_2016_High_light_scatter_reticulocyte_count_ENSG00000262500.1_Breast_Mammary_Tissue	3	1.420	1	-0.330	0.050	0.000
Astle_et_al_2016_High_light_scatter_reticulocyte_count_ENSG00000105699.16_Prostate	3	0.821	1	0.069	0.307	0.000
Astle_et_al_2016_High_light_scatter_reticulocyte_count_ENSG00000119314.15_Adrenal_Gland	2	0.734	1	0.484	1.085	0.000
Astle_et_al_2016_High_light_scatter_reticulocyte_count_ENSG00000105325.13_Pituitary	3	1.071	1	0.096	0.661	0.000
Astle_et_al_2016_High_light_scatter_reticulocyte_count_ENSG00000177989.13_Esophagus_Mucosa	4	2.040	2	-0.673	0.231	0.762
Astle_et_al_2016_High_light_scatter_reticulocyte_count_ENSG00000168724.14_Brain_Amygdala	2	0.829	1	0.289	0.320	0.000
Astle_et_al_2016_High_light_scatter_reticulocyte_count_ENSG00000119314.15_Esophagus_Mucosa	3	1.044	1	-0.299	0.309	0.000
Astle_et_al_2016_High_light_scatter_reticulocyte_count_ENSG00000168724.14_Esophagus_Muscularis	4	2.060	2	0.282	0.086	0.000
Astle_et_al_2016_High_light_scatter_reticulocyte_count_ENSG00000197136.4_Adrenal_Gland	2	0.750	1	-1.285	1.192	0.000
Astle_et_al_2016_High_light_scatter_reticulocyte_count_ENSG00000227262.3_Brain_Cerebellar_Hemisphere	6	3.093	3	-0.860	0.219	0.503
Astle_et_al_2016_High_light_scatter_reticulocyte_count_ENSG00000105325.13_Brain_Cerebellar_Hemisphere	3	1.179	1	0.351	0.126	0.000
Astle_et_al_2016_High_light_scatter_reticulocyte_count_ENSG00000119314.15_Heart_Atrial_Appendage	3	1.023	1	0.281	0.673	0.000
Astle_et_al_2016_High_light_scatter_reticulocyte_count_ENSG00000105325.13_Artery_Aorta	3	1.051	1	0.224	0.509	0.000
Astle_et_al_2016_High_light_scatter_reticulocyte_count_ENSG00000177989.13_Colon_Transverse	3	1.180	1	-0.885	0.292	0.000
Astle_et_al_2016_High_light_scatter_reticulocyte_count_ENSG00000197136.4_Heart_Atrial_Appendage	3	1.113	1	-0.842	0.849	0.000
Astle_et_al_2016_High_light_scatter_reticulocyte_count_ENSG00000177989.13_Stomach	3	0.656	1	-1.162	0.439	0.000
Astle_et_al_2016_High_light_scatter_reticulocyte_count_ENSG00000231074.8_Brain_Substantia_nigra	2	0.832	1	1.442	1.005	0.000
Astle_et_al_2016_High_light_scatter_reticulocyte_count_ENSG00000105699.16_Artery_Coronary	3	1.622	2	0.010	0.114	0.000
Astle_et_al_2016_High_light_scatter_reticulocyte_count_ENSG00000204623.9_Esophagus_Mucosa	8	4.582	4	-0.075	0.106	0.849
Astle_et_al_2016_High_light_scatter_reticulocyte_count_ENSG00000168724.14_Cells_EBV-transformed_lymphocytes	4	2.045	2	0.198	0.153	0.000
Astle_et_al_2016_High_light_scatter_reticulocyte_count_ENSG00000105325.13_Pancreas	3	1.018	1	0.404	0.696	0.000
Astle_et_al_2016_High_light_scatter_reticulocyte_count_ENSG00000168724.14_Liver	4	1.335	1	0.617	0.333	0.000
Astle_et_al_2016_High_light_scatter_reticulocyte_count_ENSG00000100100.12_Testis	3	1.167	1	0.050	0.088	0.000
Astle_et_al_2016_High_light_scatter_reticulocyte_count_ENSG00000168724.14_Minor_Salivary_Gland	3	1.971	2	0.350	0.163	0.000
Astle_et_al_2016_High_light_scatter_reticulocyte_count_ENSG00000197136.4_Colon_Transverse	2	0.583	1	-1.475	0.892	0.000
Astle_et_al_2016_High_light_scatter_reticulocyte_count_ENSG00000168724.14_Brain_Anterior_cingulate_cortex_BA24	2	0.684	1	0.308	0.385	0.000
Astle_et_al_2016_High_light_scatter_reticulocyte_count_ENSG00000168724.14_Adipose_Subcutaneous	3	2.009	2	0.222	0.096	0.000
Astle_et_al_2016_High_light_scatter_reticulocyte_count_ENSG00000262500.1_Whole_Blood	5	2.934	3	-0.132	0.031	0.908
Astle_et_al_2016_High_light_scatter_reticulocyte_count_ENSG00000105699.16_Artery_Tibial	4	2.452	2	0.019	0.082	0.000
Astle_et_al_2016_High_light_scatter_reticulocyte_count_ENSG00000197136.4_Spleen	3	0.938	1	0.070	0.276	0.000
Astle_et_al_2016_High_light_scatter_reticulocyte_count_ENSG00000168724.14_Colon_Sigmoid	4	1.836	2	0.370	0.142	0.000
Astle_et_al_2016_High_light_scatter_reticulocyte_count_ENSG00000100100.12_Whole_Blood	3	1.060	1	0.418	0.238	0.000
Astle_et_al_2016_High_light_scatter_reticulocyte_count_ENSG00000168724.14_Thyroid	4	1.940	2	0.307	0.130	0.000
Astle_et_al_2016_High_light_scatter_reticulocyte_count_ENSG00000197136.4_Esophagus_Mucosa	3	1.005	1	-0.463	1.003	0.000
Astle_et_al_2016_High_light_scatter_reticulocyte_count_ENSG00000231074.8_Esophagus_Muscularis	4	2.057	2	0.433	0.300	0.000
Astle_et_al_2016_High_light_scatter_reticulocyte_count_ENSG00000141569.10_Breast_Mammary_Tissue	5	2.815	3	0.062	0.108	0.694
Astle_et_al_2016_High_light_scatter_reticulocyte_count_ENSG00000168724.14_Heart_Left_Ventricle	3	1.302	1	0.541	0.239	0.000
Astle_et_al_2016_High_light_scatter_reticulocyte_count_ENSG00000141569.10_Pituitary	4	1.067	1	-0.044	0.113	0.000
Astle_et_al_2016_High_light_scatter_reticulocyte_count_ENSG00000168724.14_Brain_Frontal_Cortex_BA9	3	1.320	1	0.071	0.192	0.000
Astle_et_al_2016_High_light_scatter_reticulocyte_count_ENSG00000141569.10_Brain_Cerebellar_Hemisphere	4	2.497	3	0.013	0.063	0.660
Astle_et_al_2016_High_light_scatter_reticulocyte_count_ENSG00000168724.14_Skin_Not_Sun_Exposed	4	1.818	2	0.198	0.130	0.000
Astle_et_al_2016_High_light_scatter_reticulocyte_count_ENSG00000141569.10_Whole_Blood	3	1.639	2	0.221	0.085	0.000
Astle_et_al_2016_High_light_scatter_reticulocyte_count_ENSG00000197136.4_Brain_Cerebellum	3	1.193	1	0.115	0.161	0.000
Astle_et_al_2016_High_light_scatter_reticulocyte_count_ENSG00000259803.6_Vagina	3	1.258	1	0.165	0.196	0.000
Astle_et_al_2016_High_light_scatter_reticulocyte_count_ENSG00000259803.6_Cells_Cultured_fibroblasts	6	3.109	3	-0.129	0.064	0.000
Astle_et_al_2016_High_light_scatter_reticulocyte_count_ENSG00000168724.14_Colon_Transverse	4	1.804	2	0.393	0.177	0.000
Astle_et_al_2016_High_light_scatter_reticulocyte_count_ENSG00000197136.4_Breast_Mammary_Tissue	2	0.879	1	0.065	0.270	0.000
Astle_et_al_2016_High_light_scatter_reticulocyte_count_ENSG00000141569.10_Vagina	3	1.090	1	-0.463	0.593	0.000
Astle_et_al_2016_High_light_scatter_reticulocyte_count_ENSG00000141569.10_Esophagus_Gastroesophageal_Junction	3	1.133	1	-0.052	0.118	0.000
Astle_et_al_2016_High_light_scatter_reticulocyte_count_ENSG00000168724.14_Spleen	3	1.952	2	0.387	0.187	0.425
Astle_et_al_2016_High_light_scatter_reticulocyte_count_ENSG00000141569.10_Brain_Cortex	3	1.131	1	-0.161	0.132	0.000
Astle_et_al_2016_High_light_scatter_reticulocyte_count_ENSG00000168724.14_Stomach	4	2.161	2	0.308	0.132	0.214
Astle_et_al_2016_High_light_scatter_reticulocyte_count_ENSG00000259803.6_Artery_Aorta	5	2.978	3	0.034	0.051	0.000
Astle_et_al_2016_High_light_scatter_reticulocyte_count_ENSG00000141569.10_Pancreas	3	1.951	2	0.294	0.105	0.000
Astle_et_al_2016_High_light_scatter_reticulocyte_count_ENSG00000204623.9_Heart_Atrial_Appendage	5	2.804	3	-0.254	0.129	0.360
Astle_et_al_2016_High_light_scatter_reticulocyte_count_ENSG00000168724.14_Artery_Tibial	4	2.057	2	0.226	0.098	0.282
Astle_et_al_2016_High_light_scatter_reticulocyte_count_ENSG00000141569.10_Artery_Aorta	3	1.045	1	-0.229	0.255	0.000
Astle_et_al_2016_High_light_scatter_reticulocyte_count_ENSG00000197136.4_Adipose_Subcutaneous	2	1.007	1	0.068	0.173	0.000
Astle_et_al_2016_High_light_scatter_reticulocyte_count_ENSG00000259803.6_Pancreas	5	2.250	2	0.038	0.048	0.000
Astle_et_al_2016_High_light_scatter_reticulocyte_count_ENSG00000105699.16_Muscle_Skeletal	3	2.000	2	0.020	0.070	0.000
Astle_et_al_2016_High_light_scatter_reticulocyte_count_ENSG00000141569.10_Cells_Cultured_fibroblasts	4	3.008	3	-0.344	0.077	0.100
Astle_et_al_2016_High_light_scatter_reticulocyte_count_ENSG00000227262.3_Pituitary	5	3.093	3	0.195	0.206	0.917
Astle_et_al_2016_High_light_scatter_reticulocyte_count_ENSG00000168724.14_Adipose_Visceral_Omentum	4	2.511	3	0.293	0.088	0.000
Astle_et_al_2016_High_light_scatter_reticulocyte_count_ENSG00000100100.12_Lung	2	0.664	1	0.754	0.830	0.000
Astle_et_al_2016_High_light_scatter_reticulocyte_count_ENSG00000262500.1_Pituitary	3	1.389	1	-0.404	0.067	0.000
Astle_et_al_2016_High_light_scatter_reticulocyte_count_ENSG00000259803.6_Brain_Cortex	4	1.946	2	0.198	0.165	0.000
Astle_et_al_2016_High_light_scatter_reticulocyte_count_ENSG00000141569.10_Muscle_Skeletal	4	2.250	2	-0.068	0.346	0.669
Astle_et_al_2016_High_light_scatter_reticulocyte_count_ENSG00000259803.6_Esophagus_Gastroesophageal_Junction	3	1.050	1	0.058	0.072	0.000
Astle_et_al_2016_High_light_scatter_reticulocyte_count_ENSG00000168724.14_Nerve_Tibial	5	2.749	3	0.255	0.126	0.000
Astle_et_al_2016_High_light_scatter_reticulocyte_count_ENSG00000259803.6_Breast_Mammary_Tissue	3	1.069	1	0.044	0.073	0.000
Astle_et_al_2016_High_light_scatter_reticulocyte_count_ENSG00000141569.10_Artery_Coronary	3	1.064	1	-0.040	0.173	0.000
Astle_et_al_2016_High_light_scatter_reticulocyte_count_ENSG00000168724.14_Brain_Hypothalamus	2	0.652	1	0.364	0.363	0.000
Astle_et_al_2016_High_light_scatter_reticulocyte_count_ENSG00000262500.1_Brain_Cerebellar_Hemisphere	3	1.855	2	-0.198	0.237	0.605
Astle_et_al_2016_High_light_scatter_reticulocyte_count_ENSG00000168724.14_Testis	3	1.266	1	0.210	0.274	0.000
Astle_et_al_2016_High_light_scatter_reticulocyte_count_ENSG00000141569.10_Prostate	3	1.632	2	0.003	0.128	0.513
Astle_et_al_2016_High_light_scatter_reticulocyte_count_ENSG00000259803.6_Whole_Blood	2	1.014	1	0.056	0.064	0.000
Astle_et_al_2016_High_light_scatter_reticulocyte_count_ENSG00000141569.10_Ovary	5	2.128	2	0.259	0.158	0.583
Astle_et_al_2016_High_light_scatter_reticulocyte_count_ENSG00000197136.4_Colon_Sigmoid	2	0.999	1	-0.891	1.066	0.000
Astle_et_al_2016_High_light_scatter_reticulocyte_count_ENSG00000141569.10_Skin_Sun_Exposed	4	2.171	2	0.297	0.083	0.000
Astle_et_al_2016_High_light_scatter_reticulocyte_count_ENSG00000197136.4_Brain_Cerebellar_Hemisphere	2	0.937	1	0.126	0.347	0.000
Astle_et_al_2016_High_light_scatter_reticulocyte_count_ENSG00000141569.10_Brain_Substantia_nigra	3	1.032	1	-0.639	0.355	0.000
Astle_et_al_2016_High_light_scatter_reticulocyte_count_ENSG00000141569.10_Small_Intestine_Terminal_Ileum	4	2.026	2	0.373	0.218	0.130
Astle_et_al_2016_High_light_scatter_reticulocyte_count_ENSG00000259803.6_Brain_Cerebellar_Hemisphere	3	1.053	1	0.773	0.418	0.000
Astle_et_al_2016_High_light_scatter_reticulocyte_count_ENSG00000141569.10_Brain_Amygdala	2	1.003	1	-0.265	0.308	0.000
Astle_et_al_2016_High_light_scatter_reticulocyte_count_ENSG00000197136.4_Thyroid	3	1.354	1	-0.486	0.645	0.000
Astle_et_al_2016_High_light_scatter_reticulocyte_count_ENSG00000204623.9_Brain_Hippocampus	4	2.060	2	-0.424	0.384	0.000
Astle_et_al_2016_High_light_scatter_reticulocyte_count_ENSG00000141569.10_Esophagus_Muscularis	5	1.515	1	0.089	0.113	0.000
Astle_et_al_2016_High_light_scatter_reticulocyte_count_ENSG00000259803.6_Pituitary	3	1.019	1	0.091	0.105	0.000
Astle_et_al_2016_High_light_scatter_reticulocyte_count_ENSG00000141569.10_Lung	3	1.150	1	0.287	0.112	0.000
Astle_et_al_2016_High_light_scatter_reticulocyte_count_ENSG00000259803.6_Adrenal_Gland	4	2.787	3	0.069	0.081	0.000
Astle_et_al_2016_High_light_scatter_reticulocyte_count_ENSG00000100100.12_Thyroid	3	1.013	1	0.615	0.449	0.000
Astle_et_al_2016_High_light_scatter_reticulocyte_count_ENSG00000100902.10_Nerve_Tibial	3	0.596	1	0.139	0.338	0.000
Astle_et_al_2016_High_light_scatter_reticulocyte_count_ENSG00000259803.6_Heart_Atrial_Appendage	3	1.062	1	0.050	0.070	0.000
Astle_et_al_2016_High_light_scatter_reticulocyte_count_ENSG00000141569.10_Brain_Spinal_cord_cervical_c-1	3	1.264	1	-0.127	0.261	0.000
Astle_et_al_2016_High_light_scatter_reticulocyte_count_ENSG00000141569.10_Cells_EBV-transformed_lymphocytes	3	0.762	1	-0.504	0.472	0.000
Astle_et_al_2016_High_light_scatter_reticulocyte_count_ENSG00000141569.10_Adrenal_Gland	4	1.614	1	-0.107	0.247	0.000
Astle_et_al_2016_High_light_scatter_reticulocyte_count_ENSG00000100902.10_Whole_Blood	3	1.170	1	-0.141	0.307	0.000
Astle_et_al_2016_High_light_scatter_reticulocyte_count_ENSG00000259803.6_Esophagus_Mucosa	3	1.090	1	-0.078	0.124	0.000
Astle_et_al_2016_High_light_scatter_reticulocyte_count_ENSG00000141569.10_Brain_Hippocampus	3	1.049	1	-0.066	0.152	0.000
Astle_et_al_2016_High_light_scatter_reticulocyte_count_ENSG00000204623.9_Adrenal_Gland	4	1.995	2	-0.144	0.172	0.000
Astle_et_al_2016_High_light_scatter_reticulocyte_count_ENSG00000141569.10_Esophagus_Mucosa	4	2.437	2	0.287	0.112	0.000
Astle_et_al_2016_High_light_scatter_reticulocyte_count_ENSG00000197136.4_Whole_Blood	2	0.614	1	-1.140	1.316	0.000
Astle_et_al_2016_High_light_scatter_reticulocyte_count_ENSG00000141569.10_Heart_Atrial_Appendage	4	2.319	2	-0.105	0.122	0.134
Astle_et_al_2016_High_light_scatter_reticulocyte_count_ENSG00000100902.10_Testis	3	0.930	1	1.004	0.820	0.000
Astle_et_al_2016_High_light_scatter_reticulocyte_count_ENSG00000259803.6_Brain_Amygdala	2	0.922	1	0.112	0.277	0.000
Astle_et_al_2016_High_light_scatter_reticulocyte_count_ENSG00000105699.16_Small_Intestine_Terminal_Ileum	3	0.962	1	0.118	0.315	0.000
Astle_et_al_2016_High_light_scatter_reticulocyte_count_ENSG00000259803.6_Small_Intestine_Terminal_Ileum	3	1.171	1	-0.056	0.128	0.000
Astle_et_al_2016_High_light_scatter_reticulocyte_count_ENSG00000141569.10_Adipose_Subcutaneous	4	2.039	2	0.037	0.095	0.388
Astle_et_al_2016_High_light_scatter_reticulocyte_count_ENSG00000100902.10_Brain_Cerebellar_Hemisphere	3	0.816	1	1.142	0.716	0.000
Astle_et_al_2016_High_light_scatter_reticulocyte_count_ENSG00000100902.10_Adipose_Subcutaneous	3	1.083	1	-0.266	0.664	0.000
Astle_et_al_2016_High_light_scatter_reticulocyte_count_ENSG00000259803.6_Esophagus_Muscularis	4	1.570	1	0.049	0.065	0.000
Astle_et_al_2016_High_light_scatter_reticulocyte_count_ENSG00000141569.10_Brain_Cerebellum	4	1.809	2	-0.048	0.066	0.000
Astle_et_al_2016_High_light_scatter_reticulocyte_count_ENSG00000100902.10_Brain_Caudate_basal_ganglia	3	0.585	1	0.995	0.801	0.000
Astle_et_al_2016_High_light_scatter_reticulocyte_count_ENSG00000141569.10_Colon_Sigmoid	4	1.390	1	-0.066	0.155	0.000
Astle_et_al_2016_High_light_scatter_reticulocyte_count_ENSG00000259803.6_Skin_Sun_Exposed	6	2.734	3	-0.209	0.063	0.534
Astle_et_al_2016_High_light_scatter_reticulocyte_count_ENSG00000100902.10_Muscle_Skeletal	4	1.895	2	-0.075	0.037	0.000
Astle_et_al_2016_High_light_scatter_reticulocyte_count_ENSG00000105699.16_Esophagus_Muscularis	4	1.421	1	0.020	0.073	0.000
Astle_et_al_2016_High_light_scatter_reticulocyte_count_ENSG00000141569.10_Thyroid	5	3.059	3	0.020	0.071	0.722
Astle_et_al_2016_High_light_scatter_reticulocyte_count_ENSG00000204623.9_Brain_Spinal_cord_cervical_c-1	4	1.949	2	-1.021	0.278	0.000
Astle_et_al_2016_High_light_scatter_reticulocyte_count_ENSG00000279789.1_Thyroid	2	0.889	1	-0.715	0.941	0.000
Astle_et_al_2016_High_light_scatter_reticulocyte_count_ENSG00000231074.8_Small_Intestine_Terminal_Ileum	3	1.126	1	0.815	1.168	0.000
Astle_et_al_2016_High_light_scatter_reticulocyte_count_ENSG00000100100.12_Brain_Cerebellar_Hemisphere	3	0.804	1	-0.091	0.360	0.000
Astle_et_al_2016_High_light_scatter_reticulocyte_count_ENSG00000141569.10_Brain_Putamen_basal_ganglia	3	1.295	1	-0.231	0.304	0.000
Astle_et_al_2016_High_light_scatter_reticulocyte_count_ENSG00000279789.1_Brain_Cerebellar_Hemisphere	2	0.759	1	-1.117	0.854	0.000
Astle_et_al_2016_High_light_scatter_reticulocyte_count_ENSG00000279789.1_Heart_Left_Ventricle	3	0.545	1	-1.142	1.110	0.000
Astle_et_al_2016_High_light_scatter_reticulocyte_count_ENSG00000141569.10_Heart_Left_Ventricle	4	2.677	3	0.075	0.143	0.678
Astle_et_al_2016_High_light_scatter_reticulocyte_count_ENSG00000197136.4_Heart_Left_Ventricle	3	0.668	1	-1.500	1.426	0.000
Astle_et_al_2016_High_light_scatter_reticulocyte_count_ENSG00000100902.10_Cells_Cultured_fibroblasts	3	1.108	1	0.108	0.201	0.000
Astle_et_al_2016_High_light_scatter_reticulocyte_count_ENSG00000279789.1_Ovary	2	0.868	1	-0.268	0.241	0.000
Astle_et_al_2016_High_light_scatter_reticulocyte_count_ENSG00000279789.1_Adrenal_Gland	3	0.845	1	-0.981	0.752	0.000
Astle_et_al_2016_High_light_scatter_reticulocyte_count_ENSG00000100100.12_Adrenal_Gland	3	0.637	1	0.506	0.335	0.000
Astle_et_al_2016_High_light_scatter_reticulocyte_count_ENSG00000259803.6_Prostate	3	1.269	1	0.078	0.097	0.000
Astle_et_al_2016_High_light_scatter_reticulocyte_count_ENSG00000141569.10_Uterus	3	1.219	1	-0.212	0.601	0.000
Astle_et_al_2016_High_light_scatter_reticulocyte_count_ENSG00000141569.10_Minor_Salivary_Gland	3	1.007	1	-0.087	0.224	0.000
Astle_et_al_2016_High_light_scatter_reticulocyte_count_ENSG00000100902.10_Brain_Anterior_cingulate_cortex_BA24	3	0.753	1	0.143	0.308	0.000
Astle_et_al_2016_High_light_scatter_reticulocyte_count_ENSG00000259803.6_Artery_Coronary	3	1.131	1	0.065	0.075	0.000
Astle_et_al_2016_High_light_scatter_reticulocyte_count_ENSG00000141569.10_Brain_Anterior_cingulate_cortex_BA24	3	1.102	1	-0.061	0.123	0.000
Astle_et_al_2016_High_light_scatter_reticulocyte_count_ENSG00000100902.10_Pancreas	3	0.785	1	0.888	0.800	0.000
Astle_et_al_2016_High_light_scatter_reticulocyte_count_ENSG00000204623.9_Cells_EBV-transformed_lymphocytes	4	1.860	2	-0.767	0.207	0.000
Astle_et_al_2016_High_light_scatter_reticulocyte_count_ENSG00000141569.10_Artery_Tibial	4	2.049	2	-0.292	0.103	0.820
Astle_et_al_2016_High_light_scatter_reticulocyte_count_ENSG00000259803.6_Ovary	3	1.062	1	0.064	0.141	0.000
Astle_et_al_2016_High_light_scatter_reticulocyte_count_ENSG00000248712.7_Breast_Mammary_Tissue	3	1.259	1	0.317	0.457	0.000
Astle_et_al_2016_High_light_scatter_reticulocyte_count_ENSG00000259803.6_Cells_EBV-transformed_lymphocytes	3	1.110	1	0.179	0.215	0.000
Astle_et_al_2016_High_light_scatter_reticulocyte_count_ENSG00000248712.7_Whole_Blood	3	1.030	1	-0.266	0.184	0.000
Astle_et_al_2016_High_light_scatter_reticulocyte_count_ENSG00000197136.4_Pancreas	2	0.895	1	0.142	0.279	0.000
Astle_et_al_2016_High_light_scatter_reticulocyte_count_ENSG00000227262.3_Breast_Mammary_Tissue	6	2.340	2	-0.517	0.466	0.342
Astle_et_al_2016_High_light_scatter_reticulocyte_count_ENSG00000141569.10_Brain_Caudate_basal_ganglia	4	1.113	1	-0.194	0.205	0.000
Astle_et_al_2016_High_light_scatter_reticulocyte_count_ENSG00000100100.12_Pancreas	2	0.778	1	0.720	0.694	0.000
Astle_et_al_2016_High_light_scatter_reticulocyte_count_ENSG00000259803.6_Lung	2	0.992	1	0.139	0.370	0.000
Astle_et_al_2016_High_light_scatter_reticulocyte_count_ENSG00000141569.10_Adipose_Visceral_Omentum	4	1.368	1	-0.101	0.201	0.000
Astle_et_al_2016_High_light_scatter_reticulocyte_count_ENSG00000197136.4_Esophagus_Gastroesophageal_Junction	3	1.300	2	-0.123	0.188	0.355
Astle_et_al_2016_High_light_scatter_reticulocyte_count_ENSG00000248712.7_Pituitary	3	1.685	2	-0.316	0.521	0.000
Astle_et_al_2016_High_light_scatter_reticulocyte_count_ENSG00000141569.10_Brain_Hypothalamus	3	1.021	1	-0.252	0.181	0.000
Astle_et_al_2016_High_light_scatter_reticulocyte_count_ENSG00000248712.7_Vagina	3	1.035	1	0.161	0.636	0.000
Astle_et_al_2016_High_light_scatter_reticulocyte_count_ENSG00000248712.7_Cells_Cultured_fibroblasts	3	1.163	1	-1.004	0.573	0.000
Astle_et_al_2016_High_light_scatter_reticulocyte_count_ENSG00000141569.10_Nerve_Tibial	6	3.123	3	-0.069	0.054	0.884
Astle_et_al_2016_High_light_scatter_reticulocyte_count_ENSG00000204623.9_Lung	6	4.124	4	-0.483	0.087	0.574
Astle_et_al_2016_High_light_scatter_reticulocyte_count_ENSG00000259803.6_Minor_Salivary_Gland	4	1.927	2	-0.060	0.069	0.840
Astle_et_al_2016_High_light_scatter_reticulocyte_count_ENSG00000248712.7_Artery_Aorta	3	1.181	1	0.107	0.420	0.000
Astle_et_al_2016_High_light_scatter_reticulocyte_count_ENSG00000259803.6_Uterus	3	1.092	1	0.145	0.164	0.000
Astle_et_al_2016_High_light_scatter_reticulocyte_count_ENSG00000181126.13_Brain_Spinal_cord_cervical_c-1	5	3.105	3	0.024	0.154	0.520
Astle_et_al_2016_High_light_scatter_reticulocyte_count_ENSG00000105699.16_Skin_Sun_Exposed	3	1.267	1	0.088	0.286	0.000
Astle_et_al_2016_High_light_scatter_reticulocyte_count_ENSG00000204420.8_Brain_Caudate_basal_ganglia	4	2.018	2	-0.163	0.152	0.642
Astle_et_al_2016_High_light_scatter_reticulocyte_count_ENSG00000141569.10_Testis	3	1.010	1	-0.343	0.357	0.000
Astle_et_al_2016_High_light_scatter_reticulocyte_count_ENSG00000259803.6_Liver	3	1.411	1	0.061	0.076	0.000
Astle_et_al_2016_High_light_scatter_reticulocyte_count_ENSG00000248712.7_Brain_Cortex	3	1.221	1	-0.247	0.170	0.000
Astle_et_al_2016_High_light_scatter_reticulocyte_count_ENSG00000248712.7_Esophagus_Gastroesophageal_Junction	4	2.463	3	-0.207	0.131	0.118
Astle_et_al_2016_High_light_scatter_reticulocyte_count_ENSG00000141569.10_Brain_Frontal_Cortex_BA9	4	2.049	2	-0.241	0.125	0.000
Astle_et_al_2016_High_light_scatter_reticulocyte_count_ENSG00000259803.6_Colon_Sigmoid	3	1.024	1	0.110	0.130	0.000
Astle_et_al_2016_High_light_scatter_reticulocyte_count_ENSG00000248712.7_Brain_Amygdala	3	1.060	1	-0.402	0.759	0.000
Astle_et_al_2016_High_light_scatter_reticulocyte_count_ENSG00000141569.10_Skin_Not_Sun_Exposed	4	2.693	3	0.170	0.107	0.531
Astle_et_al_2016_High_light_scatter_reticulocyte_count_ENSG00000248712.7_Small_Intestine_Terminal_Ileum	3	0.640	1	-0.343	0.242	0.000
Astle_et_al_2016_High_light_scatter_reticulocyte_count_ENSG00000248712.7_Esophagus_Muscularis	4	1.362	1	0.071	0.320	0.000
Astle_et_al_2016_High_light_scatter_reticulocyte_count_ENSG00000231074.8_Muscle_Skeletal	5	3.002	3	0.630	0.322	0.000
Astle_et_al_2016_High_light_scatter_reticulocyte_count_ENSG00000259803.6_Brain_Cerebellum	4	2.111	2	0.398	0.133	0.000
Astle_et_al_2016_High_light_scatter_reticulocyte_count_ENSG00000141569.10_Brain_Nucleus_accumbens_basal_ganglia	4	2.049	2	-0.104	0.113	0.000
Astle_et_al_2016_High_light_scatter_reticulocyte_count_ENSG00000248712.7_Skin_Sun_Exposed	4	2.098	2	-0.487	0.142	0.000
Astle_et_al_2016_High_light_scatter_reticulocyte_count_ENSG00000141569.10_Colon_Transverse	4	2.346	2	0.114	0.091	0.800
Astle_et_al_2016_High_light_scatter_reticulocyte_count_ENSG00000259803.6_Adipose_Subcutaneous	3	1.133	1	0.160	0.152	0.000
Astle_et_al_2016_High_light_scatter_reticulocyte_count_ENSG00000236842.1_Ovary	2	0.797	1	-0.635	0.727	0.000
Astle_et_al_2016_High_light_scatter_reticulocyte_count_ENSG00000141569.10_Spleen	4	2.047	2	0.291	0.114	0.000
Astle_et_al_2016_High_light_scatter_reticulocyte_count_ENSG00000236842.1_Thyroid	3	1.033	1	-0.616	0.571	0.000
Astle_et_al_2016_High_light_scatter_reticulocyte_count_ENSG00000248712.7_Prostate	3	1.043	1	0.019	0.851	0.000
Astle_et_al_2016_High_light_scatter_reticulocyte_count_ENSG00000141569.10_Stomach	4	2.122	2	0.085	0.168	0.675
Astle_et_al_2016_High_light_scatter_reticulocyte_count_ENSG00000248712.7_Artery_Coronary	3	1.068	1	0.141	0.533	0.000
Astle_et_al_2016_High_light_scatter_reticulocyte_count_ENSG00000248712.7_Muscle_Skeletal	2	0.983	1	0.019	0.672	0.000
Astle_et_al_2016_High_light_scatter_reticulocyte_count_ENSG00000259803.6_Heart_Left_Ventricle	3	1.031	1	0.094	0.147	0.000
Astle_et_al_2016_High_light_scatter_reticulocyte_count_ENSG00000248712.7_Lung	3	1.635	2	-0.234	0.146	0.000
Astle_et_al_2016_High_light_scatter_reticulocyte_count_ENSG00000259803.6_Brain_Putamen_basal_ganglia	4	1.640	2	0.114	0.174	0.000
Astle_et_al_2016_High_light_scatter_reticulocyte_count_ENSG00000248712.7_Brain_Hippocampus	3	1.038	1	-0.350	0.754	0.000
Astle_et_al_2016_High_light_scatter_reticulocyte_count_ENSG00000259803.6_Thyroid	3	1.253	1	0.056	0.068	0.000
Astle_et_al_2016_High_light_scatter_reticulocyte_count_ENSG00000248712.7_Heart_Atrial_Appendage	3	1.136	1	-0.023	0.706	0.000
Astle_et_al_2016_High_light_scatter_reticulocyte_count_ENSG00000248712.7_Esophagus_Mucosa	4	2.744	3	-0.208	0.119	0.239
Astle_et_al_2016_High_light_scatter_reticulocyte_count_ENSG00000248712.7_Colon_Sigmoid	5	1.696	2	-0.221	0.161	0.000
Astle_et_al_2016_High_light_scatter_reticulocyte_count_ENSG00000259803.6_Brain_Nucleus_accumbens_basal_ganglia	3	1.971	2	0.084	0.113	0.000
Astle_et_al_2016_High_light_scatter_reticulocyte_count_ENSG00000248712.7_Brain_Cerebellum	3	1.030	1	-1.321	0.620	0.000
Astle_et_al_2016_High_light_scatter_reticulocyte_count_ENSG00000248712.7_Adipose_Subcutaneous	3	1.165	1	0.101	0.242	0.000
Astle_et_al_2016_High_light_scatter_reticulocyte_count_ENSG00000259803.6_Skin_Not_Sun_Exposed	5	2.741	3	-0.392	0.102	0.000
Astle_et_al_2016_High_light_scatter_reticulocyte_count_ENSG00000232998.1_Testis	4	2.018	2	0.206	0.064	0.000
Astle_et_al_2016_High_light_scatter_reticulocyte_count_ENSG00000181126.13_Cells_EBV-transformed_lymphocytes	4	2.009	2	-0.176	0.182	0.000
Astle_et_al_2016_High_light_scatter_reticulocyte_count_ENSG00000248712.7_Heart_Left_Ventricle	4	0.973	1	-0.230	1.035	0.000
Astle_et_al_2016_High_light_scatter_reticulocyte_count_ENSG00000204623.9_Brain_Substantia_nigra	3	1.266	1	-0.619	0.526	0.000
Astle_et_al_2016_High_light_scatter_reticulocyte_count_ENSG00000248712.7_Brain_Putamen_basal_ganglia	3	0.987	1	-1.462	0.929	0.000
Astle_et_al_2016_High_light_scatter_reticulocyte_count_ENSG00000248712.7_Thyroid	5	2.945	3	-0.063	0.188	0.000
Astle_et_al_2016_High_light_scatter_reticulocyte_count_ENSG00000259803.6_Brain_Frontal_Cortex_BA9	3	1.021	1	-0.019	0.267	0.000
Astle_et_al_2016_High_light_scatter_reticulocyte_count_ENSG00000259803.6_Stomach	3	1.061	1	0.041	0.053	0.000
Astle_et_al_2016_High_light_scatter_reticulocyte_count_ENSG00000248712.7_Uterus	3	0.891	1	-0.083	0.983	0.000
Astle_et_al_2016_High_light_scatter_reticulocyte_count_ENSG00000105699.16_Lung	4	2.793	3	0.003	0.091	0.000
Astle_et_al_2016_High_light_scatter_reticulocyte_count_ENSG00000248712.7_Brain_Anterior_cingulate_cortex_BA24	2	0.999	1	0.118	0.643	0.000
Astle_et_al_2016_High_light_scatter_reticulocyte_count_ENSG00000248712.7_Adipose_Visceral_Omentum	3	1.488	1	-0.174	0.509	0.000
Astle_et_al_2016_High_light_scatter_reticulocyte_count_ENSG00000259803.6_Colon_Transverse	3	1.099	1	0.060	0.076	0.000
Astle_et_al_2016_High_light_scatter_reticulocyte_count_ENSG00000204623.9_Skin_Sun_Exposed	6	4.742	5	-0.309	0.086	0.834
Astle_et_al_2016_High_light_scatter_reticulocyte_count_ENSG00000100324.13_Colon_Transverse	5	2.502	3	-0.581	0.240	0.000
Astle_et_al_2016_High_light_scatter_reticulocyte_count_ENSG00000248712.7_Artery_Tibial	4	1.881	2	0.157	0.184	0.000
Astle_et_al_2016_High_light_scatter_reticulocyte_count_ENSG00000259803.6_Spleen	5	2.453	2	0.128	0.107	0.430
Astle_et_al_2016_High_light_scatter_reticulocyte_count_ENSG00000248712.7_Brain_Caudate_basal_ganglia	2	0.960	1	-0.525	0.681	0.000
Astle_et_al_2016_High_light_scatter_reticulocyte_count_ENSG00000248712.7_Testis	4	2.050	2	-0.137	0.098	0.000
Astle_et_al_2016_High_light_scatter_reticulocyte_count_ENSG00000259803.6_Adipose_Visceral_Omentum	4	1.496	1	0.051	0.065	0.000
Astle_et_al_2016_High_light_scatter_reticulocyte_count_ENSG00000248712.7_Nerve_Tibial	4	1.988	2	-0.151	0.120	0.000
Astle_et_al_2016_High_light_scatter_reticulocyte_count_ENSG00000100324.13_Esophagus_Mucosa	2	0.989	1	-0.307	0.775	0.000
Astle_et_al_2016_High_light_scatter_reticulocyte_count_ENSG00000259803.6_Artery_Tibial	4	1.968	2	0.043	0.059	0.000
Astle_et_al_2016_High_light_scatter_reticulocyte_count_ENSG00000109111.14_Heart_Atrial_Appendage	3	0.730	1	-1.615	1.825	0.000
Astle_et_al_2016_High_light_scatter_reticulocyte_count_ENSG00000248712.7_Brain_Nucleus_accumbens_basal_ganglia	3	1.231	1	-0.258	0.868	0.000
Astle_et_al_2016_High_light_scatter_reticulocyte_count_ENSG00000109111.14_Skin_Sun_Exposed	3	1.761	2	-1.659	0.476	0.000
Astle_et_al_2016_High_light_scatter_reticulocyte_count_ENSG00000248712.7_Skin_Not_Sun_Exposed	4	2.364	2	-0.312	0.510	0.000
Astle_et_al_2016_High_light_scatter_reticulocyte_count_ENSG00000109111.14_Adipose_Subcutaneous	2	0.503	1	-1.384	0.638	0.000
Astle_et_al_2016_High_light_scatter_reticulocyte_count_ENSG00000248712.7_Stomach	2	0.988	1	0.026	0.643	0.000
Astle_et_al_2016_High_light_scatter_reticulocyte_count_ENSG00000109111.14_Artery_Tibial	2	0.939	1	-1.307	1.539	0.000
Astle_et_al_2016_High_light_scatter_reticulocyte_count_ENSG00000179776.17_Thyroid	4	1.381	1	0.337	0.160	0.000
Astle_et_al_2016_High_light_scatter_reticulocyte_count_ENSG00000248712.7_Colon_Transverse	3	1.031	1	-0.161	0.550	0.000
Astle_et_al_2016_High_light_scatter_reticulocyte_count_ENSG00000099256.18_Adipose_Subcutaneous	4	2.070	2	0.055	0.201	0.000
Astle_et_al_2016_High_light_scatter_reticulocyte_count_ENSG00000248712.7_Spleen	3	1.063	1	-0.255	0.177	0.000
Astle_et_al_2016_High_light_scatter_reticulocyte_count_ENSG00000259803.6_Brain_Caudate_basal_ganglia	4	2.038	2	-0.005	0.124	0.648
Astle_et_al_2016_High_light_scatter_reticulocyte_count_ENSG00000214401.4_Lung	5	3.367	3	-0.240	0.038	0.704
Astle_et_al_2016_High_light_scatter_reticulocyte_count_ENSG00000259803.6_Nerve_Tibial	4	2.001	2	0.088	0.068	0.089
Astle_et_al_2016_High_light_scatter_reticulocyte_count_ENSG00000179776.17_Brain_Cortex	2	0.824	1	-0.164	0.299	0.000
Astle_et_al_2016_High_light_scatter_reticulocyte_count_ENSG00000214401.4_Brain_Spinal_cord_cervical_c-1	4	2.811	3	-0.472	0.128	0.535
Astle_et_al_2016_High_light_scatter_reticulocyte_count_ENSG00000179776.17_Brain_Caudate_basal_ganglia	2	0.748	1	-0.147	0.293	0.000
Astle_et_al_2016_High_light_scatter_reticulocyte_count_ENSG00000214401.4_Cells_EBV-transformed_lymphocytes	4	1.437	1	0.369	0.423	0.000
Astle_et_al_2016_High_light_scatter_reticulocyte_count_ENSG00000099256.18_Breast_Mammary_Tissue	2	0.533	1	-0.102	0.315	0.000
Astle_et_al_2016_High_light_scatter_reticulocyte_count_ENSG00000214401.4_Muscle_Skeletal	6	3.850	4	-0.134	0.024	0.934
Astle_et_al_2016_High_light_scatter_reticulocyte_count_ENSG00000179776.17_Brain_Hippocampus	4	1.570	2	-0.308	0.294	0.692
Astle_et_al_2016_High_light_scatter_reticulocyte_count_ENSG00000179776.17_Brain_Substantia_nigra	2	0.744	1	0.417	0.516	0.000
Astle_et_al_2016_High_light_scatter_reticulocyte_count_ENSG00000100324.13_Skin_Not_Sun_Exposed	2	0.950	1	-0.464	0.495	0.000
Astle_et_al_2016_High_light_scatter_reticulocyte_count_ENSG00000179776.17_Small_Intestine_Terminal_Ileum	3	0.708	1	0.451	0.530	0.000
Astle_et_al_2016_High_light_scatter_reticulocyte_count_ENSG00000099256.18_Thyroid	3	1.091	1	0.544	0.703	0.000
Astle_et_al_2016_High_light_scatter_reticulocyte_count_ENSG00000236935.1_Vagina	3	1.015	1	-0.889	0.533	0.000
Astle_et_al_2016_High_light_scatter_reticulocyte_count_ENSG00000236935.1_Minor_Salivary_Gland	2	0.985	1	-0.818	0.354	0.000
Astle_et_al_2016_High_light_scatter_reticulocyte_count_ENSG00000236935.1_Brain_Cerebellar_Hemisphere	4	2.005	2	-0.321	0.101	0.506
Astle_et_al_2016_High_light_scatter_reticulocyte_count_ENSG00000105699.16_Testis	4	1.976	2	-0.031	0.124	0.000
Astle_et_al_2016_High_light_scatter_reticulocyte_count_ENSG00000214401.4_Prostate	5	3.020	3	-0.220	0.162	0.433
Astle_et_al_2016_High_light_scatter_reticulocyte_count_ENSG00000236935.1_Thyroid	2	1.009	1	-0.643	0.268	0.000
Astle_et_al_2016_High_light_scatter_reticulocyte_count_ENSG00000181126.13_Lung	7	4.911	5	-0.057	0.062	0.290
Astle_et_al_2016_High_light_scatter_reticulocyte_count_ENSG00000214401.4_Artery_Coronary	5	3.048	3	-0.398	0.072	0.633
Astle_et_al_2016_High_light_scatter_reticulocyte_count_ENSG00000214401.4_Ovary	4	2.411	2	0.340	0.451	0.000
Astle_et_al_2016_High_light_scatter_reticulocyte_count_ENSG00000214401.4_Brain_Substantia_nigra	4	2.458	3	-0.686	0.166	0.453
Astle_et_al_2016_High_light_scatter_reticulocyte_count_ENSG00000214401.4_Skin_Sun_Exposed	6	3.361	3	-0.222	0.035	0.000
Astle_et_al_2016_High_light_scatter_reticulocyte_count_ENSG00000099256.18_Cells_Cultured_fibroblasts	4	2.074	2	-0.010	0.101	0.000
Astle_et_al_2016_High_light_scatter_reticulocyte_count_ENSG00000236935.1_Whole_Blood	4	2.974	3	-0.181	0.028	0.811
Astle_et_al_2016_High_light_scatter_reticulocyte_count_ENSG00000214401.4_Small_Intestine_Terminal_Ileum	4	1.629	2	0.286	0.301	0.000
Astle_et_al_2016_High_light_scatter_reticulocyte_count_ENSG00000099256.18_Brain_Cortex	3	0.943	1	-0.545	0.511	0.000
Astle_et_al_2016_High_light_scatter_reticulocyte_count_ENSG00000214401.4_Brain_Amygdala	4	1.880	1	-0.607	0.109	0.000
Astle_et_al_2016_High_light_scatter_reticulocyte_count_ENSG00000236935.1_Brain_Cerebellum	3	2.003	2	-0.310	0.085	0.569
Astle_et_al_2016_High_light_scatter_reticulocyte_count_ENSG00000214401.4_Esophagus_Muscularis	5	3.098	3	-0.252	0.042	0.543
Astle_et_al_2016_High_light_scatter_reticulocyte_count_ENSG00000236935.1_Breast_Mammary_Tissue	3	0.958	1	-0.795	0.288	0.000
Astle_et_al_2016_High_light_scatter_reticulocyte_count_ENSG00000099256.18_Pancreas	4	1.342	1	-0.107	0.329	0.000
Astle_et_al_2016_High_light_scatter_reticulocyte_count_ENSG00000141750.6_Artery_Coronary	3	1.000	1	-0.323	0.292	0.000
Astle_et_al_2016_High_light_scatter_reticulocyte_count_ENSG00000105699.16_Cells_EBV-transformed_lymphocytes	3	1.008	1	0.208	0.273	0.000
Astle_et_al_2016_High_light_scatter_reticulocyte_count_ENSG00000236935.1_Adipose_Subcutaneous	2	0.998	1	-0.643	0.217	0.000
Astle_et_al_2016_High_light_scatter_reticulocyte_count_ENSG00000214401.4_Esophagus_Mucosa	6	3.393	3	-0.263	0.045	0.751
Astle_et_al_2016_High_light_scatter_reticulocyte_count_ENSG00000204623.9_Esophagus_Muscularis	4	2.040	2	-0.373	0.118	0.882
Astle_et_al_2016_High_light_scatter_reticulocyte_count_ENSG00000099256.18_Esophagus_Muscularis	2	0.690	1	-0.100	0.280	0.000
Astle_et_al_2016_High_light_scatter_reticulocyte_count_ENSG00000141750.6_Artery_Tibial	4	2.073	2	-0.198	0.092	0.635
Astle_et_al_2016_High_light_scatter_reticulocyte_count_ENSG00000214401.4_Heart_Atrial_Appendage	5	3.241	3	-0.191	0.042	0.923
Astle_et_al_2016_High_light_scatter_reticulocyte_count_ENSG00000100324.13_Brain_Nucleus_accumbens_basal_ganglia	2	0.601	1	0.868	0.586	0.000
Astle_et_al_2016_High_light_scatter_reticulocyte_count_ENSG00000105699.16_Nerve_Tibial	4	2.437	2	0.025	0.076	0.000
Astle_et_al_2016_High_light_scatter_reticulocyte_count_ENSG00000236935.1_Spleen	4	2.416	2	-0.339	0.067	0.854
Astle_et_al_2016_High_light_scatter_reticulocyte_count_ENSG00000214401.4_Adrenal_Gland	4	2.862	3	-0.405	0.074	0.651
Astle_et_al_2016_High_light_scatter_reticulocyte_count_ENSG00000236935.1_Esophagus_Mucosa	3	0.976	1	-0.979	0.385	0.000
Astle_et_al_2016_High_light_scatter_reticulocyte_count_ENSG00000099256.18_Brain_Caudate_basal_ganglia	3	1.176	1	-0.097	0.196	0.000
Astle_et_al_2016_High_light_scatter_reticulocyte_count_ENSG00000214401.4_Brain_Hippocampus	4	1.569	1	-0.536	0.101	0.000
Astle_et_al_2016_High_light_scatter_reticulocyte_count_ENSG00000214401.4_Pituitary	4	2.892	3	-0.367	0.065	0.558
Astle_et_al_2016_High_light_scatter_reticulocyte_count_ENSG00000099256.18_Muscle_Skeletal	2	0.566	1	3.765	7.823	0.000
Astle_et_al_2016_High_light_scatter_reticulocyte_count_ENSG00000214401.4_Brain_Cerebellar_Hemisphere	5	3.008	3	-0.451	0.082	0.556
Astle_et_al_2016_High_light_scatter_reticulocyte_count_ENSG00000100324.13_Brain_Hippocampus	2	0.653	1	0.187	1.315	0.000
Astle_et_al_2016_High_light_scatter_reticulocyte_count_ENSG00000214401.4_Whole_Blood	5	3.354	3	-0.185	0.031	0.747
Astle_et_al_2016_High_light_scatter_reticulocyte_count_ENSG00000236935.1_Brain_Frontal_Cortex_BA9	2	0.571	1	-1.156	0.558	0.000
Astle_et_al_2016_High_light_scatter_reticulocyte_count_ENSG00000227262.3_Heart_Atrial_Appendage	7	3.024	3	-0.630	0.264	0.000
Astle_et_al_2016_High_light_scatter_reticulocyte_count_ENSG00000236935.1_Brain_Hippocampus	3	0.849	1	-0.429	0.667	0.000
Astle_et_al_2016_High_light_scatter_reticulocyte_count_ENSG00000236935.1_Lung	3	1.915	2	-0.402	0.121	0.252
Astle_et_al_2016_High_light_scatter_reticulocyte_count_ENSG00000100324.13_Testis	3	1.014	1	0.058	0.261	0.000
Astle_et_al_2016_High_light_scatter_reticulocyte_count_ENSG00000141750.6_Muscle_Skeletal	3	0.855	1	0.028	0.623	0.000
Astle_et_al_2016_High_light_scatter_reticulocyte_count_ENSG00000214401.4_Breast_Mammary_Tissue	5	4.006	4	0.058	0.031	0.966
Astle_et_al_2016_High_light_scatter_reticulocyte_count_ENSG00000236935.1_Testis	3	1.427	2	-0.522	0.293	0.000
Astle_et_al_2016_High_light_scatter_reticulocyte_count_ENSG00000214401.4_Esophagus_Gastroesophageal_Junction	5	3.066	3	-0.271	0.046	0.692
Astle_et_al_2016_High_light_scatter_reticulocyte_count_ENSG00000236935.1_Cells_EBV-transformed_lymphocytes	4	2.020	2	-0.230	0.066	0.689
Astle_et_al_2016_High_light_scatter_reticulocyte_count_ENSG00000236935.1_Nerve_Tibial	3	1.160	1	-0.739	0.380	0.000
Astle_et_al_2016_High_light_scatter_reticulocyte_count_ENSG00000099256.18_Artery_Tibial	3	0.885	1	4.244	6.795	0.000
Astle_et_al_2016_High_light_scatter_reticulocyte_count_ENSG00000214401.4_Pancreas	5	3.042	3	-0.391	0.069	0.558
Astle_et_al_2016_High_light_scatter_reticulocyte_count_ENSG00000214401.4_Brain_Cortex	5	3.042	3	0.067	0.256	0.453
Astle_et_al_2016_High_light_scatter_reticulocyte_count_ENSG00000236935.1_Prostate	3	0.873	1	-1.029	0.549	0.000
Astle_et_al_2016_High_light_scatter_reticulocyte_count_ENSG00000214401.4_Artery_Aorta	5	3.446	3	-0.309	0.052	0.846
Astle_et_al_2016_High_light_scatter_reticulocyte_count_ENSG00000100324.13_Nerve_Tibial	3	1.769	2	-0.068	0.257	0.000
Astle_et_al_2016_High_light_scatter_reticulocyte_count_ENSG00000236935.1_Adipose_Visceral_Omentum	3	1.040	1	-0.526	0.188	0.000
Astle_et_al_2016_High_light_scatter_reticulocyte_count_ENSG00000105699.16_Adrenal_Gland	4	1.968	2	0.112	0.155	0.000
Astle_et_al_2016_High_light_scatter_reticulocyte_count_ENSG00000214401.4_Cells_Cultured_fibroblasts	5	3.395	3	0.019	0.027	0.975
Astle_et_al_2016_High_light_scatter_reticulocyte_count_ENSG00000099256.18_Adipose_Visceral_Omentum	4	2.123	2	-0.052	0.155	0.000
Astle_et_al_2016_High_light_scatter_reticulocyte_count_ENSG00000236935.1_Brain_Caudate_basal_ganglia	3	1.010	1	-0.799	0.293	0.000
Astle_et_al_2016_High_light_scatter_reticulocyte_count_ENSG00000236935.1_Small_Intestine_Terminal_Ileum	3	1.202	1	-1.021	0.263	0.000
Astle_et_al_2016_High_light_scatter_reticulocyte_count_ENSG00000214401.4_Vagina	3	1.438	2	-0.450	0.109	0.833
Astle_et_al_2016_High_light_scatter_reticulocyte_count_ENSG00000214401.4_Brain_Hypothalamus	5	3.066	3	-0.477	0.083	0.590
Astle_et_al_2016_High_light_scatter_reticulocyte_count_ENSG00000214401.4_Nerve_Tibial	6	4.023	4	-0.250	0.028	0.406
Astle_et_al_2016_High_light_scatter_reticulocyte_count_ENSG00000099256.18_Nerve_Tibial	3	1.008	1	-0.088	0.213	0.000
Astle_et_al_2016_High_light_scatter_reticulocyte_count_ENSG00000214401.4_Testis	5	2.964	3	-0.349	0.061	0.571
Astle_et_al_2016_High_light_scatter_reticulocyte_count_ENSG00000105699.16_Heart_Atrial_Appendage	4	1.791	2	0.044	0.130	0.000
Astle_et_al_2016_High_light_scatter_reticulocyte_count_ENSG00000204623.9_Small_Intestine_Terminal_Ileum	4	2.116	2	-0.520	0.291	0.000
Astle_et_al_2016_High_light_scatter_reticulocyte_count_ENSG00000214401.4_Brain_Caudate_basal_ganglia	5	3.162	3	-0.383	0.062	0.637
Astle_et_al_2016_High_light_scatter_reticulocyte_count_ENSG00000231074.8_Prostate	3	1.484	2	1.374	0.389	0.000
Astle_et_al_2016_High_light_scatter_reticulocyte_count_ENSG00000214401.4_Artery_Tibial	5	3.663	4	-0.211	0.024	0.524
Astle_et_al_2016_High_light_scatter_reticulocyte_count_ENSG00000099256.18_Brain_Hypothalamus	3	1.104	1	-0.175	0.206	0.000
Astle_et_al_2016_High_light_scatter_reticulocyte_count_ENSG00000099256.18_Brain_Spinal_cord_cervical_c-1	2	0.795	1	0.065	0.266	0.000
Astle_et_al_2016_High_light_scatter_reticulocyte_count_ENSG00000099256.18_Testis	3	1.070	1	2.606	4.002	0.000
Astle_et_al_2016_High_light_scatter_reticulocyte_count_ENSG00000100324.13_Brain_Hypothalamus	2	0.541	1	0.219	1.412	0.000
Astle_et_al_2016_High_light_scatter_reticulocyte_count_ENSG00000214401.4_Adipose_Visceral_Omentum	5	3.084	3	-0.222	0.037	0.669
Astle_et_al_2016_High_light_scatter_reticulocyte_count_ENSG00000141750.6_Skin_Sun_Exposed	4	1.431	1	-0.104	0.105	0.000
Astle_et_al_2016_High_light_scatter_reticulocyte_count_ENSG00000214401.4_Colon_Transverse	5	3.316	3	0.059	0.032	0.977
Astle_et_al_2016_High_light_scatter_reticulocyte_count_ENSG00000099256.18_Lung	4	1.790	2	-0.066	0.173	0.000
Astle_et_al_2016_High_light_scatter_reticulocyte_count_ENSG00000100324.13_Brain_Spinal_cord_cervical_c-1	3	1.202	2	0.440	0.210	0.000
Astle_et_al_2016_High_light_scatter_reticulocyte_count_ENSG00000214401.4_Spleen	5	3.018	3	-0.474	0.090	0.651
Astle_et_al_2016_High_light_scatter_reticulocyte_count_ENSG00000214401.4_Stomach	4	3.006	3	-0.141	0.141	0.401
Astle_et_al_2016_High_light_scatter_reticulocyte_count_ENSG00000204623.9_Brain_Amygdala	4	2.020	2	-0.119	0.243	0.000
Astle_et_al_2016_High_light_scatter_reticulocyte_count_ENSG00000100324.13_Muscle_Skeletal	2	0.976	1	-0.100	0.614	0.000
Astle_et_al_2016_High_light_scatter_reticulocyte_count_ENSG00000214401.4_Brain_Frontal_Cortex_BA9	5	3.001	3	-0.466	0.082	0.447
Astle_et_al_2016_High_light_scatter_reticulocyte_count_ENSG00000099256.18_Brain_Hippocampus	3	1.142	1	0.000	0.220	0.000
Astle_et_al_2016_High_light_scatter_reticulocyte_count_ENSG00000214401.4_Skin_Not_Sun_Exposed	5	3.232	3	-0.212	0.036	0.665
Astle_et_al_2016_High_light_scatter_reticulocyte_count_ENSG00000105699.16_Esophagus_Mucosa	3	0.854	1	-1.566	0.715	0.000
Astle_et_al_2016_High_light_scatter_reticulocyte_count_ENSG00000099256.18_Brain_Nucleus_accumbens_basal_ganglia	3	0.752	1	0.074	0.188	0.000
Astle_et_al_2016_High_light_scatter_reticulocyte_count_ENSG00000013810.18_Adrenal_Gland	4	2.031	2	0.322	0.142	0.000
Astle_et_al_2016_High_light_scatter_reticulocyte_count_ENSG00000214401.4_Brain_Nucleus_accumbens_basal_ganglia	5	3.057	3	-0.356	0.063	0.868
Astle_et_al_2016_High_light_scatter_reticulocyte_count_ENSG00000099256.18_Adrenal_Gland	3	1.431	2	-0.377	0.293	0.000
Astle_et_al_2016_High_light_scatter_reticulocyte_count_ENSG00000013810.18_Brain_Hippocampus	3	1.338	1	0.266	0.235	0.000
Astle_et_al_2016_High_light_scatter_reticulocyte_count_ENSG00000214401.4_Thyroid	5	3.296	3	-0.231	0.038	0.370
Astle_et_al_2016_High_light_scatter_reticulocyte_count_ENSG00000099256.18_Esophagus_Mucosa	3	0.755	1	-0.055	0.283	0.000
Astle_et_al_2016_High_light_scatter_reticulocyte_count_ENSG00000013810.18_Esophagus_Mucosa	3	1.210	1	0.239	0.214	0.000
Astle_et_al_2016_High_light_scatter_reticulocyte_count_ENSG00000204623.9_Muscle_Skeletal	6	3.831	4	-0.378	0.146	0.883
Astle_et_al_2016_High_light_scatter_reticulocyte_count_ENSG00000214401.4_Brain_Putamen_basal_ganglia	5	3.026	3	-0.221	0.139	0.773
Astle_et_al_2016_High_light_scatter_reticulocyte_count_ENSG00000214401.4_Heart_Left_Ventricle	5	3.177	3	-0.304	0.056	0.707
Astle_et_al_2016_High_light_scatter_reticulocyte_count_ENSG00000099256.18_Colon_Transverse	3	0.722	1	-0.184	1.109	0.000
Astle_et_al_2016_High_light_scatter_reticulocyte_count_ENSG00000099999.14_Heart_Left_Ventricle	3	1.270	1	0.145	0.128	0.000
Astle_et_al_2016_High_light_scatter_reticulocyte_count_ENSG00000214401.4_Adipose_Subcutaneous	5	3.812	4	-0.238	0.027	0.437
Astle_et_al_2016_High_light_scatter_reticulocyte_count_ENSG00000013810.18_Heart_Atrial_Appendage	4	2.091	2	0.326	0.173	0.000
Astle_et_al_2016_High_light_scatter_reticulocyte_count_ENSG00000099999.14_Whole_Blood	3	1.084	1	-0.610	0.595	0.000
Astle_et_al_2016_High_light_scatter_reticulocyte_count_ENSG00000099256.18_Heart_Atrial_Appendage	3	0.658	1	-0.147	0.316	0.000
Astle_et_al_2016_High_light_scatter_reticulocyte_count_ENSG00000214401.4_Brain_Cerebellum	4	2.887	3	-0.389	0.070	0.569
Astle_et_al_2016_High_light_scatter_reticulocyte_count_ENSG00000214401.4_Colon_Sigmoid	5	3.034	3	-0.295	0.051	0.584
Astle_et_al_2016_High_light_scatter_reticulocyte_count_ENSG00000141750.6_Lung	2	0.878	1	-0.015	0.510	0.000
Astle_et_al_2016_High_light_scatter_reticulocyte_count_ENSG00000013810.18_Muscle_Skeletal	4	2.024	2	0.193	0.082	0.404
Astle_et_al_2016_High_light_scatter_reticulocyte_count_ENSG00000214401.4_Brain_Anterior_cingulate_cortex_BA24	5	3.098	3	-0.540	0.103	0.441
Astle_et_al_2016_High_light_scatter_reticulocyte_count_ENSG00000099999.14_Thyroid	3	1.778	2	-0.496	0.418	0.000
Astle_et_al_2016_High_light_scatter_reticulocyte_count_ENSG00000214401.4_Liver	5	3.048	3	-0.297	0.053	0.791
Astle_et_al_2016_High_light_scatter_reticulocyte_count_ENSG00000100324.13_Brain_Amygdala	3	0.892	1	0.328	1.047	0.000
Astle_et_al_2016_High_light_scatter_reticulocyte_count_ENSG00000231074.8_Ovary	2	0.914	1	1.293	1.784	0.000
Astle_et_al_2016_High_light_scatter_reticulocyte_count_ENSG00000214401.4_Kidney_Cortex	3	1.521	2	-0.044	0.444	0.000
Astle_et_al_2016_High_light_scatter_reticulocyte_count_ENSG00000214401.4_Uterus	3	1.200	1	0.344	0.401	0.000
Astle_et_al_2016_High_light_scatter_reticulocyte_count_ENSG00000214401.4_Minor_Salivary_Gland	4	2.033	2	-0.406	0.074	0.828
Astle_et_al_2016_High_light_scatter_reticulocyte_count_ENSG00000100324.13_Skin_Sun_Exposed	3	1.025	1	-0.284	0.491	0.000
Astle_et_al_2016_High_light_scatter_reticulocyte_count_ENSG00000099999.14_Pituitary	3	0.927	1	-0.273	0.410	0.000
Astle_et_al_2016_High_light_scatter_reticulocyte_count_ENSG00000099999.14_Artery_Aorta	2	1.019	1	-0.278	0.170	0.000
Astle_et_al_2016_High_light_scatter_reticulocyte_count_ENSG00000105699.16_Spleen	4	1.914	2	0.022	0.163	0.000
Astle_et_al_2016_High_light_scatter_reticulocyte_count_ENSG00000099999.14_Cells_Cultured_fibroblasts	3	1.959	2	-0.341	0.284	0.000
Astle_et_al_2016_High_light_scatter_reticulocyte_count_ENSG00000013810.18_Prostate	3	1.786	2	0.461	0.244	0.000
Astle_et_al_2016_High_light_scatter_reticulocyte_count_ENSG00000099999.14_Pancreas	2	0.970	1	0.112	0.364	0.000
Astle_et_al_2016_High_light_scatter_reticulocyte_count_ENSG00000013810.18_Ovary	3	1.413	1	0.253	0.210	0.000
Astle_et_al_2016_High_light_scatter_reticulocyte_count_ENSG00000141750.6_Skin_Not_Sun_Exposed	3	1.034	1	-0.185	0.182	0.000
Astle_et_al_2016_High_light_scatter_reticulocyte_count_ENSG00000099999.14_Brain_Cortex	3	1.023	1	-0.808	0.671	0.000
Astle_et_al_2016_High_light_scatter_reticulocyte_count_ENSG00000013810.18_Artery_Coronary	3	0.995	1	0.679	0.389	0.000
Astle_et_al_2016_High_light_scatter_reticulocyte_count_ENSG00000099999.14_Vagina	2	0.988	1	0.224	0.278	0.000
Astle_et_al_2016_High_light_scatter_reticulocyte_count_ENSG00000099999.14_Nerve_Tibial	3	1.492	1	-0.389	0.318	0.000
Astle_et_al_2016_High_light_scatter_reticulocyte_count_ENSG00000013810.18_Brain_Substantia_nigra	3	1.300	1	0.548	0.339	0.000
Astle_et_al_2016_High_light_scatter_reticulocyte_count_ENSG00000013810.18_Skin_Sun_Exposed	3	1.149	1	0.485	0.299	0.000
Astle_et_al_2016_High_light_scatter_reticulocyte_count_ENSG00000105699.16_Colon_Transverse	2	0.817	1	0.131	0.350	0.000
Astle_et_al_2016_High_light_scatter_reticulocyte_count_ENSG00000099999.14_Testis	3	1.029	1	-0.213	0.327	0.000
Astle_et_al_2016_High_light_scatter_reticulocyte_count_ENSG00000099999.14_Lung	2	0.992	1	-0.073	0.291	0.000
Astle_et_al_2016_High_light_scatter_reticulocyte_count_ENSG00000099999.14_Skin_Sun_Exposed	4	2.133	2	-0.111	0.205	0.611
Astle_et_al_2016_High_light_scatter_reticulocyte_count_ENSG00000013810.18_Brain_Amygdala	3	1.242	1	0.294	0.276	0.000
Astle_et_al_2016_High_light_scatter_reticulocyte_count_ENSG00000231074.8_Artery_Coronary	3	1.607	2	0.771	0.410	0.000
Astle_et_al_2016_High_light_scatter_reticulocyte_count_ENSG00000013810.18_Esophagus_Muscularis	4	2.114	2	0.122	0.100	0.000
Astle_et_al_2016_High_light_scatter_reticulocyte_count_ENSG00000137331.11_Thyroid	3	1.858	2	0.067	0.102	0.000
Astle_et_al_2016_High_light_scatter_reticulocyte_count_ENSG00000099999.14_Esophagus_Muscularis	3	0.998	1	0.183	0.256	0.000
Astle_et_al_2016_High_light_scatter_reticulocyte_count_ENSG00000141750.6_Adrenal_Gland	3	0.596	1	-0.753	0.765	0.000
Astle_et_al_2016_High_light_scatter_reticulocyte_count_ENSG00000100324.13_Cells_Cultured_fibroblasts	3	1.008	1	-0.145	0.679	0.000
Astle_et_al_2016_High_light_scatter_reticulocyte_count_ENSG00000099999.14_Muscle_Skeletal	4	1.414	1	0.009	0.142	0.000
Astle_et_al_2016_High_light_scatter_reticulocyte_count_ENSG00000013810.18_Lung	3	1.855	2	0.362	0.233	0.000
Astle_et_al_2016_High_light_scatter_reticulocyte_count_ENSG00000141750.6_Brain_Nucleus_accumbens_basal_ganglia	4	1.481	1	-0.171	0.141	0.000
Astle_et_al_2016_High_light_scatter_reticulocyte_count_ENSG00000105699.16_Brain_Cerebellum	3	0.814	1	0.125	0.412	0.000
Astle_et_al_2016_High_light_scatter_reticulocyte_count_ENSG00000204623.9_Prostate	4	2.084	2	-0.649	0.475	0.000
Astle_et_al_2016_High_light_scatter_reticulocyte_count_ENSG00000099999.14_Brain_Caudate_basal_ganglia	3	1.042	1	-0.329	0.447	0.000
Astle_et_al_2016_High_light_scatter_reticulocyte_count_ENSG00000141750.6_Heart_Atrial_Appendage	3	0.695	1	-0.118	0.523	0.000
Astle_et_al_2016_High_light_scatter_reticulocyte_count_ENSG00000099999.14_Artery_Tibial	2	0.678	1	-0.115	0.355	0.000
Astle_et_al_2016_High_light_scatter_reticulocyte_count_ENSG00000013810.18_Brain_Spinal_cord_cervical_c-1	3	1.185	1	0.713	0.486	0.000
Astle_et_al_2016_High_light_scatter_reticulocyte_count_ENSG00000013810.18_Esophagus_Gastroesophageal_Junction	4	2.289	2	0.174	0.133	0.000
Astle_et_al_2016_High_light_scatter_reticulocyte_count_ENSG00000099999.14_Adipose_Visceral_Omentum	3	1.054	1	-0.628	0.541	0.000
Astle_et_al_2016_High_light_scatter_reticulocyte_count_ENSG00000141750.6_Colon_Transverse	3	0.780	1	-0.837	0.613	0.000
Astle_et_al_2016_High_light_scatter_reticulocyte_count_ENSG00000105699.16_Breast_Mammary_Tissue	3	1.233	1	0.025	0.094	0.000
Astle_et_al_2016_High_light_scatter_reticulocyte_count_ENSG00000099999.14_Spleen	3	1.053	1	-0.357	0.312	0.000
Astle_et_al_2016_High_light_scatter_reticulocyte_count_ENSG00000013810.18_Brain_Cortex	4	2.342	2	0.218	0.112	0.000
Astle_et_al_2016_High_light_scatter_reticulocyte_count_ENSG00000100324.13_Brain_Cerebellar_Hemisphere	3	1.192	1	-0.232	0.527	0.000
Astle_et_al_2016_High_light_scatter_reticulocyte_count_ENSG00000099999.14_Colon_Transverse	3	1.036	1	-0.054	0.252	0.000
Astle_et_al_2016_High_light_scatter_reticulocyte_count_ENSG00000227262.3_Esophagus_Mucosa	6	3.092	3	0.260	0.090	0.818
Astle_et_al_2016_High_light_scatter_reticulocyte_count_ENSG00000013810.18_Pancreas	4	2.044	2	0.260	0.217	0.000
Astle_et_al_2016_High_light_scatter_reticulocyte_count_ENSG00000099999.14_Heart_Atrial_Appendage	3	1.019	1	0.158	0.096	0.000
Astle_et_al_2016_High_light_scatter_reticulocyte_count_ENSG00000204623.9_Ovary	5	3.109	3	0.391	0.343	0.000
Astle_et_al_2016_High_light_scatter_reticulocyte_count_ENSG00000141750.6_Stomach	4	0.812	1	-0.523	0.350	0.000
Astle_et_al_2016_High_light_scatter_reticulocyte_count_ENSG00000100324.13_Thyroid	3	0.962	1	-0.136	0.287	0.000
Astle_et_al_2016_High_light_scatter_reticulocyte_count_ENSG00000013810.18_Artery_Aorta	3	1.060	1	0.478	0.424	0.000
Astle_et_al_2016_High_light_scatter_reticulocyte_count_ENSG00000099999.14_Brain_Frontal_Cortex_BA9	4	1.055	1	0.216	0.366	0.000
Astle_et_al_2016_High_light_scatter_reticulocyte_count_ENSG00000099999.14_Skin_Not_Sun_Exposed	3	0.712	1	0.069	0.444	0.000
Astle_et_al_2016_High_light_scatter_reticulocyte_count_ENSG00000105699.16_Adipose_Subcutaneous	5	3.133	3	0.011	0.052	0.000
Astle_et_al_2016_High_light_scatter_reticulocyte_count_ENSG00000231074.8_Cells_EBV-transformed_lymphocytes	3	0.998	1	-0.976	0.675	0.000
Astle_et_al_2016_High_light_scatter_reticulocyte_count_ENSG00000013810.18_Breast_Mammary_Tissue	4	1.998	2	0.394	0.185	0.000
Astle_et_al_2016_High_light_scatter_reticulocyte_count_ENSG00000141750.6_Adipose_Subcutaneous	3	1.030	1	-0.215	0.239	0.000
Astle_et_al_2016_High_light_scatter_reticulocyte_count_ENSG00000204623.9_Artery_Coronary	4	1.563	2	-0.418	0.300	0.888
Astle_et_al_2016_High_light_scatter_reticulocyte_count_ENSG00000013810.18_Pituitary	4	2.599	3	0.299	0.121	0.000
Astle_et_al_2016_High_light_scatter_reticulocyte_count_ENSG00000013810.18_Brain_Cerebellar_Hemisphere	4	2.073	2	0.279	0.142	0.000
Astle_et_al_2016_High_light_scatter_reticulocyte_count_ENSG00000181126.13_Esophagus_Muscularis	6	3.335	3	-0.065	0.059	0.746
Astle_et_al_2016_High_light_scatter_reticulocyte_count_ENSG00000013810.18_Whole_Blood	4	2.273	2	0.199	0.165	0.000
Astle_et_al_2016_High_light_scatter_reticulocyte_count_ENSG00000100324.13_Heart_Left_Ventricle	3	1.041	1	0.097	0.767	0.000
Astle_et_al_2016_High_light_scatter_reticulocyte_count_ENSG00000204623.9_Brain_Anterior_cingulate_cortex_BA24	4	2.066	2	-0.102	0.221	0.000
Astle_et_al_2016_High_light_scatter_reticulocyte_count_ENSG00000013810.18_Brain_Frontal_Cortex_BA9	4	1.782	2	0.272	0.132	0.090
Astle_et_al_2016_High_light_scatter_reticulocyte_count_ENSG00000013810.18_Skin_Not_Sun_Exposed	3	1.114	1	0.497	0.348	0.000
Astle_et_al_2016_High_light_scatter_reticulocyte_count_ENSG00000231074.8_Lung	4	2.962	3	0.717	0.345	0.000
Astle_et_al_2016_High_light_scatter_reticulocyte_count_ENSG00000100324.13_Brain_Cerebellum	3	1.035	1	0.007	0.417	0.000
Astle_et_al_2016_High_light_scatter_reticulocyte_count_ENSG00000141750.6_Colon_Sigmoid	3	0.923	1	-0.741	0.486	0.000
Astle_et_al_2016_High_light_scatter_reticulocyte_count_ENSG00000204623.9_Uterus	4	1.147	1	-0.918	0.228	0.000
Astle_et_al_2016_High_light_scatter_reticulocyte_count_ENSG00000013810.18_Spleen	3	1.837	2	0.294	0.150	0.000
Astle_et_al_2016_High_light_scatter_reticulocyte_count_ENSG00000013810.18_Colon_Transverse	4	2.036	2	0.286	0.154	0.000
Astle_et_al_2016_High_light_scatter_reticulocyte_count_ENSG00000141750.6_Brain_Cerebellar_Hemisphere	3	1.458	1	0.097	0.173	0.000
Astle_et_al_2016_High_light_scatter_reticulocyte_count_ENSG00000105699.16_Colon_Sigmoid	3	0.905	1	0.087	0.250	0.000
Astle_et_al_2016_High_light_scatter_reticulocyte_count_ENSG00000141750.6_Cells_Cultured_fibroblasts	3	1.255	1	-0.162	0.164	0.000
Astle_et_al_2016_High_light_scatter_reticulocyte_count_ENSG00000013810.18_Stomach	4	1.290	1	0.434	0.210	0.000
Astle_et_al_2016_High_light_scatter_reticulocyte_count_ENSG00000204623.9_Liver	3	1.167	1	0.080	0.491	0.000
Astle_et_al_2016_High_light_scatter_reticulocyte_count_ENSG00000013810.18_Brain_Caudate_basal_ganglia	3	1.000	1	0.590	0.335	0.000
Astle_et_al_2016_High_light_scatter_reticulocyte_count_ENSG00000013810.18_Artery_Tibial	3	1.898	2	0.344	0.141	0.292
Astle_et_al_2016_High_light_scatter_reticulocyte_count_ENSG00000124568.10_Liver	3	1.112	1	0.135	0.130	0.000
Astle_et_al_2016_High_light_scatter_reticulocyte_count_ENSG00000105699.16_Pituitary	2	0.624	1	0.139	0.417	0.000
Astle_et_al_2016_High_light_scatter_reticulocyte_count_ENSG00000013810.18_Adipose_Visceral_Omentum	4	2.024	2	0.298	0.160	0.000
Astle_et_al_2016_High_light_scatter_reticulocyte_count_ENSG00000141750.6_Artery_Aorta	5	2.858	3	-0.132	0.113	0.597
Astle_et_al_2016_High_light_scatter_reticulocyte_count_ENSG00000204623.9_Kidney_Cortex	3	1.756	2	0.060	0.300	0.000
Astle_et_al_2016_High_light_scatter_reticulocyte_count_ENSG00000124568.10_Adrenal_Gland	4	2.488	2	0.072	0.092	0.000
Astle_et_al_2016_High_light_scatter_reticulocyte_count_ENSG00000204623.9_Heart_Left_Ventricle	5	2.410	2	-0.676	0.193	0.745
Astle_et_al_2016_High_light_scatter_reticulocyte_count_ENSG00000013810.18_Nerve_Tibial	4	2.864	3	0.273	0.101	0.000
Astle_et_al_2016_High_light_scatter_reticulocyte_count_ENSG00000184640.17_Cells_Cultured_fibroblasts	4	1.400	1	1.773	0.481	0.000
Astle_et_al_2016_High_light_scatter_reticulocyte_count_ENSG00000105699.16_Thyroid	3	1.087	1	0.046	0.184	0.000
Astle_et_al_2016_High_light_scatter_reticulocyte_count_ENSG00000124568.10_Testis	3	1.033	1	-0.007	0.247	0.000
Astle_et_al_2016_High_light_scatter_reticulocyte_count_ENSG00000184640.17_Artery_Aorta	3	1.199	1	1.160	0.235	0.000
Astle_et_al_2016_High_light_scatter_reticulocyte_count_ENSG00000013810.18_Brain_Hypothalamus	3	1.734	2	0.394	0.192	0.000
Astle_et_al_2016_High_light_scatter_reticulocyte_count_ENSG00000128829.11_Heart_Atrial_Appendage	4	2.087	2	-0.154	0.188	0.740
Astle_et_al_2016_High_light_scatter_reticulocyte_count_ENSG00000013810.18_Testis	3	1.502	2	-0.482	0.232	0.000
Astle_et_al_2016_High_light_scatter_reticulocyte_count_ENSG00000128829.11_Esophagus_Mucosa	5	3.475	4	0.267	0.069	0.000
Astle_et_al_2016_High_light_scatter_reticulocyte_count_ENSG00000184640.17_Heart_Atrial_Appendage	3	1.047	1	0.467	0.628	0.000
Astle_et_al_2016_High_light_scatter_reticulocyte_count_ENSG00000226648.1_Heart_Atrial_Appendage	2	0.997	1	0.377	0.248	0.000
Astle_et_al_2016_High_light_scatter_reticulocyte_count_ENSG00000013810.18_Liver	3	0.685	1	0.844	0.632	0.000
Astle_et_al_2016_High_light_scatter_reticulocyte_count_ENSG00000137331.11_Brain_Cerebellar_Hemisphere	3	1.019	1	0.287	0.227	0.000
Astle_et_al_2016_High_light_scatter_reticulocyte_count_ENSG00000128829.11_Brain_Hippocampus	3	0.656	1	-0.080	0.314	0.000
Astle_et_al_2016_High_light_scatter_reticulocyte_count_ENSG00000184640.17_Pancreas	4	1.374	2	0.217	0.204	0.000
Astle_et_al_2016_High_light_scatter_reticulocyte_count_ENSG00000226648.1_Brain_Anterior_cingulate_cortex_BA24	2	0.649	1	0.442	0.543	0.000
Astle_et_al_2016_High_light_scatter_reticulocyte_count_ENSG00000013810.18_Kidney_Cortex	3	1.002	1	0.413	0.388	0.000
Astle_et_al_2016_High_light_scatter_reticulocyte_count_ENSG00000226648.1_Artery_Coronary	2	0.624	1	0.527	0.366	0.000
Astle_et_al_2016_High_light_scatter_reticulocyte_count_ENSG00000128829.11_Adrenal_Gland	3	1.632	2	-0.256	0.465	0.000
Astle_et_al_2016_High_light_scatter_reticulocyte_count_ENSG00000013810.18_Uterus	3	1.287	1	0.313	0.282	0.000
Astle_et_al_2016_High_light_scatter_reticulocyte_count_ENSG00000226648.1_Muscle_Skeletal	2	0.836	1	0.414	0.344	0.000
Astle_et_al_2016_High_light_scatter_reticulocyte_count_ENSG00000128829.11_Lung	4	1.914	2	-0.499	0.116	0.000
Astle_et_al_2016_High_light_scatter_reticulocyte_count_ENSG00000013810.18_Brain_Anterior_cingulate_cortex_BA24	4	1.907	2	0.173	0.214	0.000
Astle_et_al_2016_High_light_scatter_reticulocyte_count_ENSG00000184640.17_Esophagus_Mucosa	3	1.015	1	-0.096	0.244	0.000
Astle_et_al_2016_High_light_scatter_reticulocyte_count_ENSG00000013810.18_Adipose_Subcutaneous	3	1.476	1	0.308	0.193	0.000
Astle_et_al_2016_High_light_scatter_reticulocyte_count_ENSG00000124568.10_Pituitary	3	1.053	1	0.395	0.713	0.000
Astle_et_al_2016_High_light_scatter_reticulocyte_count_ENSG00000226648.1_Brain_Caudate_basal_ganglia	4	0.851	1	-0.074	0.235	0.000
Astle_et_al_2016_High_light_scatter_reticulocyte_count_ENSG00000128829.11_Small_Intestine_Terminal_Ileum	3	1.006	1	0.545	0.156	0.000
Astle_et_al_2016_High_light_scatter_reticulocyte_count_ENSG00000226648.1_Artery_Tibial	3	1.279	2	0.446	0.295	0.000
Astle_et_al_2016_High_light_scatter_reticulocyte_count_ENSG00000184640.17_Skin_Not_Sun_Exposed	3	0.980	1	-0.112	0.189	0.000
Astle_et_al_2016_High_light_scatter_reticulocyte_count_ENSG00000128829.11_Esophagus_Muscularis	5	3.018	3	-0.047	0.062	0.941
Astle_et_al_2016_High_light_scatter_reticulocyte_count_ENSG00000226648.1_Testis	3	1.045	1	-0.370	0.272	0.000
Astle_et_al_2016_High_light_scatter_reticulocyte_count_ENSG00000204623.9_Thyroid	6	4.020	4	-0.393	0.082	0.113
Astle_et_al_2016_High_light_scatter_reticulocyte_count_ENSG00000128829.11_Skin_Sun_Exposed	6	3.433	3	0.256	0.075	0.444
Astle_et_al_2016_High_light_scatter_reticulocyte_count_ENSG00000226648.1_Heart_Left_Ventricle	3	1.188	1	-0.030	0.426	0.000
Astle_et_al_2016_High_light_scatter_reticulocyte_count_ENSG00000013810.18_Brain_Cerebellum	4	2.064	2	0.282	0.106	0.000
Astle_et_al_2016_High_light_scatter_reticulocyte_count_ENSG00000184640.17_Heart_Left_Ventricle	3	1.196	1	1.051	0.212	0.000
Astle_et_al_2016_High_light_scatter_reticulocyte_count_ENSG00000226648.1_Nerve_Tibial	4	1.536	2	0.145	0.195	0.435
Astle_et_al_2016_High_light_scatter_reticulocyte_count_ENSG00000013810.18_Colon_Sigmoid	4	1.989	2	0.234	0.135	0.000
Astle_et_al_2016_High_light_scatter_reticulocyte_count_ENSG00000105699.16_Heart_Left_Ventricle	4	2.063	2	0.039	0.086	0.000
Astle_et_al_2016_High_light_scatter_reticulocyte_count_ENSG00000184640.17_Nerve_Tibial	3	0.991	1	0.137	0.278	0.000
Astle_et_al_2016_High_light_scatter_reticulocyte_count_ENSG00000226648.1_Thyroid	4	1.266	1	0.330	0.421	0.000
Astle_et_al_2016_High_light_scatter_reticulocyte_count_ENSG00000128829.11_Brain_Substantia_nigra	4	1.431	2	-0.541	0.235	0.592
Astle_et_al_2016_High_light_scatter_reticulocyte_count_ENSG00000128829.11_Artery_Coronary	4	2.092	2	0.024	0.130	0.000
Astle_et_al_2016_High_light_scatter_reticulocyte_count_ENSG00000206052.10_Breast_Mammary_Tissue	2	0.568	1	-0.012	0.332	0.000
Astle_et_al_2016_High_light_scatter_reticulocyte_count_ENSG00000013810.18_Thyroid	4	1.755	2	0.302	0.286	0.000
Astle_et_al_2016_High_light_scatter_reticulocyte_count_ENSG00000128829.11_Prostate	3	0.960	1	-0.668	0.699	0.000
Astle_et_al_2016_High_light_scatter_reticulocyte_count_ENSG00000128829.11_Muscle_Skeletal	5	2.671	3	-0.027	0.226	0.000
Astle_et_al_2016_High_light_scatter_reticulocyte_count_ENSG00000206052.10_Artery_Tibial	4	0.905	1	-0.176	0.232	0.000
Astle_et_al_2016_High_light_scatter_reticulocyte_count_ENSG00000184640.17_Brain_Cerebellar_Hemisphere	5	3.015	3	0.155	0.094	0.000
Astle_et_al_2016_High_light_scatter_reticulocyte_count_ENSG00000184640.17_Thyroid	3	1.172	1	0.763	0.416	0.000
Astle_et_al_2016_High_light_scatter_reticulocyte_count_ENSG00000206052.10_Small_Intestine_Terminal_Ileum	2	0.895	1	0.769	0.181	0.000
Astle_et_al_2016_High_light_scatter_reticulocyte_count_ENSG00000013810.18_Brain_Putamen_basal_ganglia	3	1.200	1	0.529	0.339	0.000
Astle_et_al_2016_High_light_scatter_reticulocyte_count_ENSG00000206052.10_Thyroid	3	0.747	1	-0.197	0.263	0.000
Astle_et_al_2016_High_light_scatter_reticulocyte_count_ENSG00000137331.11_Pituitary	2	0.860	1	0.288	0.280	0.000
Astle_et_al_2016_High_light_scatter_reticulocyte_count_ENSG00000013810.18_Heart_Left_Ventricle	4	2.199	2	0.306	0.131	0.000
Astle_et_al_2016_High_light_scatter_reticulocyte_count_ENSG00000128829.11_Cells_Cultured_fibroblasts	7	5.453	5	-0.052	0.087	0.000
Astle_et_al_2016_High_light_scatter_reticulocyte_count_ENSG00000184640.17_Lung	3	1.767	2	0.540	0.228	0.920
Astle_et_al_2016_High_light_scatter_reticulocyte_count_ENSG00000231074.8_Artery_Aorta	4	2.073	2	0.538	0.365	0.000
Astle_et_al_2016_High_light_scatter_reticulocyte_count_ENSG00000206052.10_Whole_Blood	5	3.017	3	0.291	0.107	0.698
Astle_et_al_2016_High_light_scatter_reticulocyte_count_ENSG00000128829.11_Artery_Aorta	5	3.001	3	-0.021	0.088	0.000
Astle_et_al_2016_High_light_scatter_reticulocyte_count_ENSG00000126432.13_Cells_EBV-transformed_lymphocytes	2	1.014	1	0.224	0.250	0.000
Astle_et_al_2016_High_light_scatter_reticulocyte_count_ENSG00000126432.13_Nerve_Tibial	6	3.803	4	-0.389	0.089	0.654
Astle_et_al_2016_High_light_scatter_reticulocyte_count_ENSG00000262333.1_Artery_Aorta	2	0.977	1	0.675	0.579	0.000
Astle_et_al_2016_High_light_scatter_reticulocyte_count_ENSG00000128829.11_Brain_Cortex	5	2.183	2	-0.279	0.312	0.000
Astle_et_al_2016_High_light_scatter_reticulocyte_count_ENSG00000184640.17_Adipose_Visceral_Omentum	3	1.028	1	1.413	0.322	0.000
Astle_et_al_2016_High_light_scatter_reticulocyte_count_ENSG00000105699.16_Whole_Blood	4	1.743	2	0.037	0.194	0.000
Astle_et_al_2016_High_light_scatter_reticulocyte_count_ENSG00000126432.13_Brain_Hypothalamus	3	0.988	1	-0.932	0.890	0.000
Astle_et_al_2016_High_light_scatter_reticulocyte_count_ENSG00000126432.13_Testis	5	2.546	3	-0.168	0.139	0.409
Astle_et_al_2016_High_light_scatter_reticulocyte_count_ENSG00000128829.11_Pancreas	3	1.951	2	-0.349	0.080	0.638
Astle_et_al_2016_High_light_scatter_reticulocyte_count_ENSG00000206052.10_Heart_Left_Ventricle	2	0.586	1	-0.010	0.317	0.000
Astle_et_al_2016_High_light_scatter_reticulocyte_count_ENSG00000126432.13_Lung	3	1.377	1	-0.539	0.572	0.000
Astle_et_al_2016_High_light_scatter_reticulocyte_count_ENSG00000128829.11_Esophagus_Gastroesophageal_Junction	2	1.013	1	-0.522	0.122	0.000
Astle_et_al_2016_High_light_scatter_reticulocyte_count_ENSG00000206052.10_Brain_Hypothalamus	2	0.914	1	-0.210	0.284	0.000
Astle_et_al_2016_High_light_scatter_reticulocyte_count_ENSG00000184640.17_Brain_Cerebellum	5	2.961	3	0.151	0.088	0.000
Astle_et_al_2016_High_light_scatter_reticulocyte_count_ENSG00000126432.13_Skin_Sun_Exposed	4	1.797	2	-0.206	0.313	0.658
Astle_et_al_2016_High_light_scatter_reticulocyte_count_ENSG00000206052.10_Brain_Nucleus_accumbens_basal_ganglia	2	0.587	1	-0.155	0.380	0.000
Astle_et_al_2016_High_light_scatter_reticulocyte_count_ENSG00000128829.11_Vagina	3	0.944	1	-0.726	0.458	0.000
Astle_et_al_2016_High_light_scatter_reticulocyte_count_ENSG00000184640.17_Artery_Tibial	3	1.054	1	1.367	0.320	0.000
Astle_et_al_2016_High_light_scatter_reticulocyte_count_ENSG00000128829.11_Whole_Blood	5	2.917	3	-0.270	0.098	0.190
Astle_et_al_2016_High_light_scatter_reticulocyte_count_ENSG00000206052.10_Spleen	2	0.986	1	0.551	0.543	0.000
Astle_et_al_2016_High_light_scatter_reticulocyte_count_ENSG00000278869.1_Cells_EBV-transformed_lymphocytes	3	1.003	1	0.236	0.362	0.000
Astle_et_al_2016_High_light_scatter_reticulocyte_count_ENSG00000162873.14_Heart_Atrial_Appendage	2	0.896	1	0.813	0.877	0.000
Astle_et_al_2016_High_light_scatter_reticulocyte_count_ENSG00000126432.13_Small_Intestine_Terminal_Ileum	4	2.026	2	0.051	0.373	0.330
Astle_et_al_2016_High_light_scatter_reticulocyte_count_ENSG00000206052.10_Cells_Cultured_fibroblasts	3	1.305	1	-0.119	0.223	0.000
Astle_et_al_2016_High_light_scatter_reticulocyte_count_ENSG00000126432.13_Esophagus_Muscularis	3	0.888	1	0.356	0.455	0.000
Astle_et_al_2016_High_light_scatter_reticulocyte_count_ENSG00000162873.14_Esophagus_Mucosa	4	2.052	2	0.016	0.048	0.000
Astle_et_al_2016_High_light_scatter_reticulocyte_count_ENSG00000278869.1_Lung	5	3.124	3	0.036	0.118	0.521
Astle_et_al_2016_High_light_scatter_reticulocyte_count_ENSG00000126432.13_Artery_Tibial	4	1.647	2	-0.166	0.223	0.661
Astle_et_al_2016_High_light_scatter_reticulocyte_count_ENSG00000262333.1_Esophagus_Mucosa	2	0.520	1	1.044	0.772	0.000
Astle_et_al_2016_High_light_scatter_reticulocyte_count_ENSG00000117593.9_Brain_Caudate_basal_ganglia	3	1.143	1	0.244	0.525	0.000
Astle_et_al_2016_High_light_scatter_reticulocyte_count_ENSG00000162873.14_Stomach	2	1.009	1	0.335	0.534	0.000
Astle_et_al_2016_High_light_scatter_reticulocyte_count_ENSG00000184640.17_Muscle_Skeletal	3	0.936	1	0.184	0.201	0.000
Astle_et_al_2016_High_light_scatter_reticulocyte_count_ENSG00000117593.9_Artery_Tibial	3	0.992	1	0.026	0.618	0.000
Astle_et_al_2016_High_light_scatter_reticulocyte_count_ENSG00000128829.11_Pituitary	4	1.857	2	-0.303	0.268	0.000
Astle_et_al_2016_High_light_scatter_reticulocyte_count_ENSG00000162873.14_Skin_Not_Sun_Exposed	3	1.036	1	0.740	0.552	0.000
Astle_et_al_2016_High_light_scatter_reticulocyte_count_ENSG00000204623.9_Brain_Putamen_basal_ganglia	5	3.628	4	-0.256	0.192	0.000
Astle_et_al_2016_High_light_scatter_reticulocyte_count_ENSG00000126432.13_Muscle_Skeletal	3	1.003	1	0.240	0.272	0.000
Astle_et_al_2016_High_light_scatter_reticulocyte_count_ENSG00000128829.11_Breast_Mammary_Tissue	4	2.642	3	-0.397	0.099	0.240
Astle_et_al_2016_High_light_scatter_reticulocyte_count_ENSG00000162873.14_Adrenal_Gland	3	1.440	1	-0.489	0.422	0.000
Astle_et_al_2016_High_light_scatter_reticulocyte_count_ENSG00000117593.9_Adipose_Visceral_Omentum	3	0.992	1	0.254	0.315	0.000
Astle_et_al_2016_High_light_scatter_reticulocyte_count_ENSG00000108312.14_Brain_Anterior_cingulate_cortex_BA24	3	0.965	1	1.421	0.629	0.000
Astle_et_al_2016_High_light_scatter_reticulocyte_count_ENSG00000126432.13_Adipose_Visceral_Omentum	3	1.025	1	-0.205	0.182	0.000
Astle_et_al_2016_High_light_scatter_reticulocyte_count_ENSG00000162873.14_Brain_Nucleus_accumbens_basal_ganglia	4	1.808	2	0.071	0.117	0.000
Astle_et_al_2016_High_light_scatter_reticulocyte_count_ENSG00000108312.14_Thyroid	3	0.930	1	0.347	0.544	0.000
Astle_et_al_2016_High_light_scatter_reticulocyte_count_ENSG00000128829.11_Stomach	3	1.098	1	-0.383	0.278	0.000
Astle_et_al_2016_High_light_scatter_reticulocyte_count_ENSG00000162873.14_Nerve_Tibial	4	2.308	2	0.008	0.130	0.626
Astle_et_al_2016_High_light_scatter_reticulocyte_count_ENSG00000117593.9_Nerve_Tibial	3	1.021	1	0.127	0.747	0.000
Astle_et_al_2016_High_light_scatter_reticulocyte_count_ENSG00000126432.13_Stomach	3	1.045	1	-0.865	0.834	0.000
Astle_et_al_2016_High_light_scatter_reticulocyte_count_ENSG00000128829.11_Colon_Transverse	3	1.171	1	0.346	0.092	0.000
Astle_et_al_2016_High_light_scatter_reticulocyte_count_ENSG00000258099.1_Spleen	3	0.809	1	1.119	0.430	0.000
Astle_et_al_2016_High_light_scatter_reticulocyte_count_ENSG00000258099.1_Thyroid	3	0.894	1	1.170	0.461	0.000
Astle_et_al_2016_High_light_scatter_reticulocyte_count_ENSG00000162873.14_Brain_Caudate_basal_ganglia	4	1.650	2	-0.057	0.179	0.000
Astle_et_al_2016_High_light_scatter_reticulocyte_count_ENSG00000126432.13_Spleen	3	1.064	1	0.275	0.306	0.000
Astle_et_al_2016_High_light_scatter_reticulocyte_count_ENSG00000258099.1_Adipose_Subcutaneous	3	1.027	1	0.946	0.333	0.000
Astle_et_al_2016_High_light_scatter_reticulocyte_count_ENSG00000162873.14_Small_Intestine_Terminal_Ileum	2	0.863	1	0.846	0.972	0.000
Astle_et_al_2016_High_light_scatter_reticulocyte_count_ENSG00000126432.13_Esophagus_Mucosa	4	2.031	2	0.066	0.370	0.580
Astle_et_al_2016_High_light_scatter_reticulocyte_count_ENSG00000117593.9_Brain_Hypothalamus	3	1.003	1	0.311	0.678	0.000
Astle_et_al_2016_High_light_scatter_reticulocyte_count_ENSG00000128829.11_Spleen	2	1.011	1	0.553	0.158	0.000
Astle_et_al_2016_High_light_scatter_reticulocyte_count_ENSG00000162873.14_Esophagus_Muscularis	2	1.005	1	0.633	0.636	0.000
Astle_et_al_2016_High_light_scatter_reticulocyte_count_ENSG00000258099.1_Liver	3	0.917	1	-3.102	1.792	0.000
Astle_et_al_2016_High_light_scatter_reticulocyte_count_ENSG00000117593.9_Testis	3	1.044	1	0.134	0.556	0.000
Astle_et_al_2016_High_light_scatter_reticulocyte_count_ENSG00000278869.1_Brain_Amygdala	2	0.531	1	0.500	1.054	0.000
Astle_et_al_2016_High_light_scatter_reticulocyte_count_ENSG00000204623.9_Colon_Sigmoid	5	2.572	3	0.142	0.140	0.000
Astle_et_al_2016_High_light_scatter_reticulocyte_count_ENSG00000128829.11_Skin_Not_Sun_Exposed	5	3.032	3	0.322	0.095	0.316
Astle_et_al_2016_High_light_scatter_reticulocyte_count_ENSG00000126432.13_Heart_Atrial_Appendage	3	1.088	1	0.278	0.279	0.000
Astle_et_al_2016_High_light_scatter_reticulocyte_count_ENSG00000162873.14_Skin_Sun_Exposed	3	1.098	1	0.595	0.568	0.000
Astle_et_al_2016_High_light_scatter_reticulocyte_count_ENSG00000117593.9_Brain_Frontal_Cortex_BA9	3	1.012	1	0.204	0.662	0.000
Astle_et_al_2016_High_light_scatter_reticulocyte_count_ENSG00000126432.13_Brain_Nucleus_accumbens_basal_ganglia	3	1.040	1	-0.949	0.228	0.000
Astle_et_al_2016_High_light_scatter_reticulocyte_count_ENSG00000117593.9_Skin_Not_Sun_Exposed	3	1.065	1	0.179	0.472	0.000
Astle_et_al_2016_High_light_scatter_reticulocyte_count_ENSG00000122971.8_Brain_Cortex	3	1.028	1	0.086	0.078	0.000
Astle_et_al_2016_High_light_scatter_reticulocyte_count_ENSG00000126432.13_Brain_Frontal_Cortex_BA9	2	0.603	1	-1.313	0.378	0.000
Astle_et_al_2016_High_light_scatter_reticulocyte_count_ENSG00000278869.1_Small_Intestine_Terminal_Ileum	4	1.051	1	-0.085	0.225	0.000
Astle_et_al_2016_High_light_scatter_reticulocyte_count_ENSG00000126432.13_Skin_Not_Sun_Exposed	4	2.019	2	-0.020	0.364	0.334
Astle_et_al_2016_High_light_scatter_reticulocyte_count_ENSG00000137331.11_Whole_Blood	5	2.655	3	-0.051	0.115	0.781
Astle_et_al_2016_High_light_scatter_reticulocyte_count_ENSG00000162873.14_Brain_Substantia_nigra	3	0.885	1	-0.307	0.307	0.000
Astle_et_al_2016_High_light_scatter_reticulocyte_count_ENSG00000128829.11_Brain_Frontal_Cortex_BA9	4	1.289	1	-0.099	0.326	0.000
Astle_et_al_2016_High_light_scatter_reticulocyte_count_ENSG00000162873.14_Brain_Anterior_cingulate_cortex_BA24	2	0.576	1	0.541	0.651	0.000
Astle_et_al_2016_High_light_scatter_reticulocyte_count_ENSG00000122971.8_Esophagus_Gastroesophageal_Junction	2	0.994	1	0.189	0.181	0.000
Astle_et_al_2016_High_light_scatter_reticulocyte_count_ENSG00000117593.9_Brain_Nucleus_accumbens_basal_ganglia	3	0.978	1	0.300	0.652	0.000
Astle_et_al_2016_High_light_scatter_reticulocyte_count_ENSG00000128829.11_Testis	3	1.283	2	-0.016	0.351	0.000
Astle_et_al_2016_High_light_scatter_reticulocyte_count_ENSG00000162873.14_Brain_Cortex	2	0.659	1	-0.034	0.356	0.000
Astle_et_al_2016_High_light_scatter_reticulocyte_count_ENSG00000126432.13_Adrenal_Gland	3	1.010	1	-0.527	0.342	0.000
Astle_et_al_2016_High_light_scatter_reticulocyte_count_ENSG00000117593.9_Adipose_Subcutaneous	3	1.227	1	0.145	0.468	0.000
Astle_et_al_2016_High_light_scatter_reticulocyte_count_ENSG00000278869.1_Esophagus_Muscularis	4	2.431	2	-0.053	0.136	0.000
Astle_et_al_2016_High_light_scatter_reticulocyte_count_ENSG00000162873.14_Esophagus_Gastroesophageal_Junction	3	1.002	1	0.749	0.911	0.000
Astle_et_al_2016_High_light_scatter_reticulocyte_count_ENSG00000126432.13_Whole_Blood	4	2.316	2	0.210	0.182	0.000
Astle_et_al_2016_High_light_scatter_reticulocyte_count_ENSG00000128829.11_Nerve_Tibial	5	2.903	3	-0.337	0.081	0.247
Astle_et_al_2016_High_light_scatter_reticulocyte_count_ENSG00000227262.3_Brain_Hippocampus	5	1.977	2	-1.136	0.535	0.000
Astle_et_al_2016_High_light_scatter_reticulocyte_count_ENSG00000162873.14_Vagina	3	0.706	1	-0.055	0.354	0.000
Astle_et_al_2016_High_light_scatter_reticulocyte_count_ENSG00000162873.14_Brain_Cerebellar_Hemisphere	4	2.005	2	0.011	0.078	0.000
Astle_et_al_2016_High_light_scatter_reticulocyte_count_ENSG00000278869.1_Skin_Sun_Exposed	4	2.233	2	-0.019	0.096	0.000
Astle_et_al_2016_High_light_scatter_reticulocyte_count_ENSG00000162873.14_Pituitary	3	0.870	1	0.843	0.967	0.000
Astle_et_al_2016_High_light_scatter_reticulocyte_count_ENSG00000122971.8_Cells_Cultured_fibroblasts	2	1.007	1	0.116	0.131	0.000
Astle_et_al_2016_High_light_scatter_reticulocyte_count_ENSG00000126432.13_Heart_Left_Ventricle	3	1.078	1	0.157	0.151	0.000
Astle_et_al_2016_High_light_scatter_reticulocyte_count_ENSG00000117593.9_Brain_Cerebellum	4	2.034	2	-0.242	0.254	0.307
Astle_et_al_2016_High_light_scatter_reticulocyte_count_ENSG00000105699.16_Pancreas	3	1.350	1	-0.022	0.210	0.000
Astle_et_al_2016_High_light_scatter_reticulocyte_count_ENSG00000162873.14_Thyroid	4	1.480	1	-0.335	0.376	0.000
Astle_et_al_2016_High_light_scatter_reticulocyte_count_ENSG00000117593.9_Colon_Sigmoid	3	0.967	1	0.100	0.687	0.000
Astle_et_al_2016_High_light_scatter_reticulocyte_count_ENSG00000126432.13_Thyroid	2	0.795	1	-0.975	1.072	0.000
Astle_et_al_2016_High_light_scatter_reticulocyte_count_ENSG00000128829.11_Brain_Hypothalamus	5	2.074	2	-0.181	0.223	0.000
Astle_et_al_2016_High_light_scatter_reticulocyte_count_ENSG00000128829.11_Adipose_Visceral_Omentum	4	1.693	2	-0.399	0.092	0.177
Astle_et_al_2016_High_light_scatter_reticulocyte_count_ENSG00000117593.9_Thyroid	3	1.455	2	0.027	0.273	0.000
Astle_et_al_2016_High_light_scatter_reticulocyte_count_ENSG00000162873.14_Brain_Cerebellum	3	1.432	1	0.024	0.092	0.000
Astle_et_al_2016_High_light_scatter_reticulocyte_count_ENSG00000126432.13_Brain_Cerebellar_Hemisphere	3	1.057	1	-0.570	0.531	0.000
Astle_et_al_2016_High_light_scatter_reticulocyte_count_ENSG00000162873.14_Adipose_Subcutaneous	3	0.601	1	-0.032	0.273	0.000
Astle_et_al_2016_High_light_scatter_reticulocyte_count_ENSG00000126432.13_Brain_Putamen_basal_ganglia	3	1.089	1	-0.922	0.285	0.000
Astle_et_al_2016_High_light_scatter_reticulocyte_count_ENSG00000126432.13_Adipose_Subcutaneous	4	1.864	2	-0.495	0.120	0.631
Astle_et_al_2016_High_light_scatter_reticulocyte_count_ENSG00000128829.11_Artery_Tibial	6	3.338	3	0.171	0.091	0.783
Astle_et_al_2016_High_light_scatter_reticulocyte_count_ENSG00000117593.9_Brain_Putamen_basal_ganglia	3	1.050	1	0.069	0.462	0.000
Astle_et_al_2016_High_light_scatter_reticulocyte_count_ENSG00000122971.8_Artery_Aorta	3	1.073	1	0.172	0.163	0.000
Astle_et_al_2016_High_light_scatter_reticulocyte_count_ENSG00000117593.9_Heart_Left_Ventricle	3	1.093	1	-0.009	0.254	0.000
Astle_et_al_2016_High_light_scatter_reticulocyte_count_ENSG00000162873.14_Colon_Sigmoid	3	1.044	1	0.512	0.599	0.000
Astle_et_al_2016_High_light_scatter_reticulocyte_count_ENSG00000126432.13_Brain_Cerebellum	3	1.009	1	-0.649	0.617	0.000
Astle_et_al_2016_High_light_scatter_reticulocyte_count_ENSG00000224861.1_Pancreas	3	0.653	1	0.211	0.341	0.000
Astle_et_al_2016_High_light_scatter_reticulocyte_count_ENSG00000262333.1_Spleen	3	0.609	1	-0.144	0.364	0.000
Astle_et_al_2016_High_light_scatter_reticulocyte_count_ENSG00000126432.13_Breast_Mammary_Tissue	3	2.010	2	0.134	0.434	0.000
Astle_et_al_2016_High_light_scatter_reticulocyte_count_ENSG00000117593.9_Brain_Anterior_cingulate_cortex_BA24	2	0.976	1	0.281	0.605	0.000
Astle_et_al_2016_High_light_scatter_reticulocyte_count_ENSG00000204623.9_Adipose_Subcutaneous	4	2.036	2	-0.314	0.095	0.897
Astle_et_al_2016_High_light_scatter_reticulocyte_count_ENSG00000117593.9_Muscle_Skeletal	4	1.195	1	0.117	0.183	0.000
Astle_et_al_2016_High_light_scatter_reticulocyte_count_ENSG00000224861.1_Brain_Anterior_cingulate_cortex_BA24	3	0.837	1	-0.393	0.298	0.000
Astle_et_al_2016_High_light_scatter_reticulocyte_count_ENSG00000181126.13_Small_Intestine_Terminal_Ileum	4	1.980	2	-0.133	0.113	0.000
Astle_et_al_2016_High_light_scatter_reticulocyte_count_ENSG00000128829.11_Brain_Caudate_basal_ganglia	4	1.397	2	0.092	0.306	0.000
Astle_et_al_2016_High_light_scatter_reticulocyte_count_ENSG00000126432.13_Esophagus_Gastroesophageal_Junction	3	0.962	1	-0.505	0.329	0.000
Astle_et_al_2016_High_light_scatter_reticulocyte_count_ENSG00000128829.11_Brain_Anterior_cingulate_cortex_BA24	4	2.047	2	-0.210	0.398	0.000
Astle_et_al_2016_High_light_scatter_reticulocyte_count_ENSG00000126432.13_Brain_Anterior_cingulate_cortex_BA24	3	0.982	1	-0.947	0.857	0.000
Astle_et_al_2016_High_light_scatter_reticulocyte_count_ENSG00000126432.13_Liver	2	0.565	1	-0.571	0.412	0.000
Astle_et_al_2016_High_light_scatter_reticulocyte_count_ENSG00000105699.16_Esophagus_Gastroesophageal_Junction	4	1.955	2	0.024	0.090	0.000
Astle_et_al_2016_High_light_scatter_reticulocyte_count_ENSG00000128829.11_Minor_Salivary_Gland	3	1.059	1	-0.610	0.197	0.000
Astle_et_al_2016_High_light_scatter_reticulocyte_count_ENSG00000122971.8_Vagina	3	0.826	1	0.375	0.390	0.000
Astle_et_al_2016_High_light_scatter_reticulocyte_count_ENSG00000128829.11_Kidney_Cortex	2	0.673	1	-0.750	0.680	0.000
Astle_et_al_2016_High_light_scatter_reticulocyte_count_ENSG00000231074.8_Cells_Cultured_fibroblasts	5	3.044	3	-0.034	0.267	0.759
Astle_et_al_2016_High_light_scatter_reticulocyte_count_ENSG00000128829.11_Liver	2	0.904	1	0.061	0.862	0.000
Astle_et_al_2016_High_light_scatter_reticulocyte_count_ENSG00000117593.9_Artery_Coronary	3	0.991	1	0.220	0.581	0.000
Astle_et_al_2016_High_light_scatter_reticulocyte_count_ENSG00000122971.8_Brain_Cerebellar_Hemisphere	3	1.280	1	0.115	0.099	0.000
Astle_et_al_2016_High_light_scatter_reticulocyte_count_ENSG00000117593.9_Brain_Substantia_nigra	3	0.829	1	0.182	0.819	0.000
Astle_et_al_2016_High_light_scatter_reticulocyte_count_ENSG00000128829.11_Heart_Left_Ventricle	4	1.738	2	-0.361	0.161	0.000
Astle_et_al_2016_High_light_scatter_reticulocyte_count_ENSG00000117593.9_Skin_Sun_Exposed	3	1.053	1	0.083	0.405	0.000
Astle_et_al_2016_High_light_scatter_reticulocyte_count_ENSG00000122971.8_Whole_Blood	3	1.702	2	0.518	0.649	0.000
Astle_et_al_2016_High_light_scatter_reticulocyte_count_ENSG00000262333.1_Brain_Frontal_Cortex_BA9	2	0.934	1	0.733	0.497	0.000
Astle_et_al_2016_High_light_scatter_reticulocyte_count_ENSG00000128829.11_Brain_Putamen_basal_ganglia	3	0.715	1	-1.082	0.441	0.000
Astle_et_al_2016_High_light_scatter_reticulocyte_count_ENSG00000128829.11_Thyroid	5	3.701	4	0.201	0.057	0.177
Astle_et_al_2016_High_light_scatter_reticulocyte_count_ENSG00000117593.9_Esophagus_Muscularis	2	1.001	1	0.090	0.301	0.000
Astle_et_al_2016_High_light_scatter_reticulocyte_count_ENSG00000117593.9_Brain_Amygdala	2	0.939	1	0.425	0.458	0.000
Astle_et_al_2016_High_light_scatter_reticulocyte_count_ENSG00000117593.9_Lung	2	0.970	1	0.287	0.669	0.000
Astle_et_al_2016_High_light_scatter_reticulocyte_count_ENSG00000128829.11_Colon_Sigmoid	4	2.074	2	-0.427	0.112	0.564
Astle_et_al_2016_High_light_scatter_reticulocyte_count_ENSG00000278869.1_Ovary	3	1.162	1	-0.289	0.560	0.000
Astle_et_al_2016_High_light_scatter_reticulocyte_count_ENSG00000128829.11_Brain_Cerebellum	5	2.834	3	-0.110	0.187	0.000
Astle_et_al_2016_High_light_scatter_reticulocyte_count_ENSG00000262333.1_Testis	2	0.905	1	-0.125	0.308	0.000
Astle_et_al_2016_High_light_scatter_reticulocyte_count_ENSG00000117593.9_Brain_Spinal_cord_cervical_c-1	3	0.963	1	0.347	0.612	0.000
Astle_et_al_2016_High_light_scatter_reticulocyte_count_ENSG00000117593.9_Cells_EBV-transformed_lymphocytes	3	0.770	1	0.546	0.835	0.000
Astle_et_al_2016_High_light_scatter_reticulocyte_count_ENSG00000128829.11_Adipose_Subcutaneous	6	3.445	3	-0.281	0.067	0.365
Astle_et_al_2016_High_light_scatter_reticulocyte_count_ENSG00000278869.1_Prostate	2	0.838	1	0.313	0.488	0.000
Astle_et_al_2016_High_light_scatter_reticulocyte_count_ENSG00000117593.9_Adrenal_Gland	3	1.156	1	0.173	0.776	0.000
Astle_et_al_2016_High_light_scatter_reticulocyte_count_ENSG00000105699.16_Cells_Cultured_fibroblasts	3	1.052	1	0.045	0.222	0.000
Astle_et_al_2016_High_light_scatter_reticulocyte_count_ENSG00000117593.9_Brain_Hippocampus	2	0.525	1	0.282	0.435	0.000
Astle_et_al_2016_High_light_scatter_reticulocyte_count_ENSG00000122971.8_Esophagus_Mucosa	4	1.244	1	-0.005	0.216	0.000
Astle_et_al_2016_High_light_scatter_reticulocyte_count_ENSG00000117593.9_Esophagus_Mucosa	3	1.123	1	0.272	0.574	0.000
Astle_et_al_2016_High_light_scatter_reticulocyte_count_ENSG00000278869.1_Muscle_Skeletal	5	2.638	3	0.046	0.126	0.000
Astle_et_al_2016_High_light_scatter_reticulocyte_count_ENSG00000117593.9_Heart_Atrial_Appendage	2	0.979	1	0.071	0.256	0.000
Astle_et_al_2016_High_light_scatter_reticulocyte_count_ENSG00000117593.9_Breast_Mammary_Tissue	3	1.000	1	0.186	0.759	0.000
Astle_et_al_2016_High_light_scatter_reticulocyte_count_ENSG00000117593.9_Pituitary	3	1.080	1	0.195	0.293	0.000
Astle_et_al_2016_High_light_scatter_reticulocyte_count_ENSG00000117593.9_Brain_Cerebellar_Hemisphere	3	1.017	1	0.375	0.339	0.000
Astle_et_al_2016_High_light_scatter_reticulocyte_count_ENSG00000122971.8_Brain_Hippocampus	2	0.992	1	0.146	0.145	0.000
Astle_et_al_2016_High_light_scatter_reticulocyte_count_ENSG00000227262.3_Adrenal_Gland	6	2.233	2	-0.062	0.266	0.630
Astle_et_al_2016_High_light_scatter_reticulocyte_count_ENSG00000117593.9_Whole_Blood	3	0.988	1	0.421	0.665	0.000
Astle_et_al_2016_High_light_scatter_reticulocyte_count_ENSG00000122971.8_Lung	3	1.093	1	-0.521	0.199	0.000
Astle_et_al_2016_High_light_scatter_reticulocyte_count_ENSG00000262333.1_Nerve_Tibial	3	1.026	1	-0.061	0.138	0.000
Astle_et_al_2016_High_light_scatter_reticulocyte_count_ENSG00000117593.9_Esophagus_Gastroesophageal_Junction	3	1.021	1	0.115	0.517	0.000
Astle_et_al_2016_High_light_scatter_reticulocyte_count_ENSG00000117593.9_Brain_Cortex	3	1.138	1	0.055	0.439	0.000
Astle_et_al_2016_High_light_scatter_reticulocyte_count_ENSG00000204623.9_Brain_Cerebellum	5	3.432	3	-0.357	0.079	0.584
Astle_et_al_2016_High_light_scatter_reticulocyte_count_ENSG00000117593.9_Artery_Aorta	2	0.952	1	-0.170	0.606	0.000
Astle_et_al_2016_High_light_scatter_reticulocyte_count_ENSG00000240305.1_Brain_Cortex	3	0.754	1	1.202	0.471	0.000
Astle_et_al_2016_High_light_scatter_reticulocyte_count_ENSG00000240305.1_Testis	3	1.100	1	0.746	0.663	0.000
Astle_et_al_2016_High_light_scatter_reticulocyte_count_ENSG00000117593.9_Cells_Cultured_fibroblasts	2	0.991	1	0.053	0.480	0.000
Astle_et_al_2016_High_light_scatter_reticulocyte_count_ENSG00000240305.1_Heart_Left_Ventricle	3	1.007	1	1.126	0.424	0.000
Astle_et_al_2016_High_light_scatter_reticulocyte_count_ENSG00000122971.8_Brain_Spinal_cord_cervical_c-1	3	0.996	1	0.128	0.163	0.000
Astle_et_al_2016_High_light_scatter_reticulocyte_count_ENSG00000204389.9_Cells_Cultured_fibroblasts	3	0.881	1	0.147	0.593	0.000
Astle_et_al_2016_High_light_scatter_reticulocyte_count_ENSG00000105699.16_Artery_Aorta	4	2.154	2	0.023	0.056	0.000
Astle_et_al_2016_High_light_scatter_reticulocyte_count_ENSG00000181126.13_Brain_Amygdala	4	2.015	2	-0.126	0.197	0.000
Astle_et_al_2016_High_light_scatter_reticulocyte_count_ENSG00000122971.8_Ovary	3	0.949	1	0.282	0.319	0.000
Astle_et_al_2016_High_light_scatter_reticulocyte_count_ENSG00000278869.1_Heart_Atrial_Appendage	5	2.273	2	0.435	0.152	0.679
Astle_et_al_2016_High_light_scatter_reticulocyte_count_ENSG00000122971.8_Artery_Coronary	2	0.844	1	0.307	0.373	0.000
Astle_et_al_2016_High_light_scatter_reticulocyte_count_ENSG00000204389.9_Esophagus_Mucosa	3	0.819	1	0.444	1.469	0.000
Astle_et_al_2016_High_light_scatter_reticulocyte_count_ENSG00000122971.8_Prostate	3	0.992	1	0.247	0.232	0.000
Astle_et_al_2016_High_light_scatter_reticulocyte_count_ENSG00000204623.9_Stomach	5	2.664	3	-0.644	0.146	0.425
Astle_et_al_2016_High_light_scatter_reticulocyte_count_ENSG00000278869.1_Esophagus_Mucosa	4	1.623	1	0.013	0.337	0.000
Astle_et_al_2016_High_light_scatter_reticulocyte_count_ENSG00000122971.8_Muscle_Skeletal	2	1.012	1	-0.429	0.428	0.000
Astle_et_al_2016_High_light_scatter_reticulocyte_count_ENSG00000262333.1_Brain_Putamen_basal_ganglia	3	0.595	1	0.350	0.381	0.000
Astle_et_al_2016_High_light_scatter_reticulocyte_count_ENSG00000122971.8_Small_Intestine_Terminal_Ileum	3	0.958	1	0.270	0.424	0.000
Astle_et_al_2016_High_light_scatter_reticulocyte_count_ENSG00000278869.1_Adrenal_Gland	4	1.150	1	0.092	0.272	0.000
Astle_et_al_2016_High_light_scatter_reticulocyte_count_ENSG00000124380.10_Brain_Caudate_basal_ganglia	3	1.688	2	0.424	0.236	0.000
Astle_et_al_2016_High_light_scatter_reticulocyte_count_ENSG00000122971.8_Esophagus_Muscularis	2	0.962	1	0.173	0.171	0.000
Astle_et_al_2016_High_light_scatter_reticulocyte_count_ENSG00000204623.9_Spleen	5	3.376	3	-0.330	0.118	0.799
Astle_et_al_2016_High_light_scatter_reticulocyte_count_ENSG00000278869.1_Whole_Blood	5	3.188	3	0.577	0.208	0.000
Astle_et_al_2016_High_light_scatter_reticulocyte_count_ENSG00000262333.1_Thyroid	2	0.810	1	-0.146	0.336	0.000
Astle_et_al_2016_High_light_scatter_reticulocyte_count_ENSG00000124380.10_Artery_Tibial	3	1.028	1	0.697	0.585	0.000
Astle_et_al_2016_High_light_scatter_reticulocyte_count_ENSG00000231074.8_Esophagus_Gastroesophageal_Junction	3	2.010	2	0.495	0.144	0.000
Astle_et_al_2016_High_light_scatter_reticulocyte_count_ENSG00000122971.8_Brain_Amygdala	3	1.340	1	0.181	0.188	0.000
Astle_et_al_2016_High_light_scatter_reticulocyte_count_ENSG00000122971.8_Brain_Substantia_nigra	3	0.771	1	0.335	0.339	0.000
Astle_et_al_2016_High_light_scatter_reticulocyte_count_ENSG00000181126.13_Skin_Sun_Exposed	6	3.482	3	-0.050	0.048	0.000
Astle_et_al_2016_High_light_scatter_reticulocyte_count_ENSG00000122971.8_Brain_Anterior_cingulate_cortex_BA24	3	1.894	2	0.102	0.148	0.750
Astle_et_al_2016_High_light_scatter_reticulocyte_count_ENSG00000122971.8_Uterus	3	1.061	1	0.463	0.503	0.000
Astle_et_al_2016_High_light_scatter_reticulocyte_count_ENSG00000122971.8_Brain_Putamen_basal_ganglia	3	0.987	1	0.158	0.182	0.000
Astle_et_al_2016_High_light_scatter_reticulocyte_count_ENSG00000122971.8_Thyroid	4	2.179	2	0.061	0.047	0.000
Astle_et_al_2016_High_light_scatter_reticulocyte_count_ENSG00000204623.9_Colon_Transverse	6	3.311	3	0.071	0.088	0.860
Astle_et_al_2016_High_light_scatter_reticulocyte_count_ENSG00000227262.3_Brain_Spinal_cord_cervical_c-1	5	0.937	1	-1.093	0.860	0.000
Astle_et_al_2016_High_light_scatter_reticulocyte_count_ENSG00000278869.1_Pituitary	3	1.108	1	0.144	0.311	0.000
Astle_et_al_2016_High_light_scatter_reticulocyte_count_ENSG00000122971.8_Brain_Cerebellum	3	1.270	1	0.067	0.061	0.000
Astle_et_al_2016_High_light_scatter_reticulocyte_count_ENSG00000124380.10_Adipose_Visceral_Omentum	4	2.035	2	-0.495	0.220	0.000
Astle_et_al_2016_High_light_scatter_reticulocyte_count_ENSG00000122971.8_Adipose_Subcutaneous	3	1.450	2	0.492	0.264	0.000
Astle_et_al_2016_High_light_scatter_reticulocyte_count_ENSG00000278869.1_Breast_Mammary_Tissue	4	2.135	2	0.119	0.141	0.808
Astle_et_al_2016_High_light_scatter_reticulocyte_count_ENSG00000137331.11_Heart_Left_Ventricle	3	1.198	1	0.131	0.259	0.000
Astle_et_al_2016_High_light_scatter_reticulocyte_count_ENSG00000278869.1_Cells_Cultured_fibroblasts	3	0.619	1	0.003	0.319	0.000
Astle_et_al_2016_High_light_scatter_reticulocyte_count_ENSG00000122971.8_Colon_Sigmoid	3	1.081	1	0.143	0.191	0.000
Astle_et_al_2016_High_light_scatter_reticulocyte_count_ENSG00000262333.1_Esophagus_Muscularis	2	0.576	1	-0.159	0.340	0.000
Astle_et_al_2016_High_light_scatter_reticulocyte_count_ENSG00000229391.7_Colon_Transverse	5	3.178	3	0.053	0.069	0.000
Astle_et_al_2016_High_light_scatter_reticulocyte_count_ENSG00000122971.8_Colon_Transverse	3	1.326	1	-0.010	0.171	0.000
Astle_et_al_2016_High_light_scatter_reticulocyte_count_ENSG00000204623.9_Brain_Nucleus_accumbens_basal_ganglia	6	3.535	4	-0.305	0.132	0.000
Astle_et_al_2016_High_light_scatter_reticulocyte_count_ENSG00000122971.8_Spleen	3	1.019	1	0.670	0.212	0.000
Astle_et_al_2016_High_light_scatter_reticulocyte_count_ENSG00000124380.10_Nerve_Tibial	3	1.108	1	0.567	0.418	0.000
Astle_et_al_2016_High_light_scatter_reticulocyte_count_ENSG00000122971.8_Brain_Frontal_Cortex_BA9	4	1.193	1	0.143	0.135	0.000
Astle_et_al_2016_High_light_scatter_reticulocyte_count_ENSG00000227262.3_Cells_EBV-transformed_lymphocytes	5	1.055	1	-1.218	1.095	0.000
Astle_et_al_2016_High_light_scatter_reticulocyte_count_ENSG00000122971.8_Brain_Nucleus_accumbens_basal_ganglia	3	1.041	1	0.135	0.146	0.000
Astle_et_al_2016_High_light_scatter_reticulocyte_count_ENSG00000278869.1_Artery_Aorta	5	2.526	3	-0.039	0.218	0.000
Astle_et_al_2016_High_light_scatter_reticulocyte_count_ENSG00000122971.8_Testis	4	1.583	1	-0.055	0.190	0.000
Astle_et_al_2016_High_light_scatter_reticulocyte_count_ENSG00000231074.8_Brain_Cortex	4	1.896	2	1.048	0.584	0.000
Astle_et_al_2016_High_light_scatter_reticulocyte_count_ENSG00000204623.9_Brain_Frontal_Cortex_BA9	5	2.528	2	-0.032	0.098	0.000
Astle_et_al_2016_High_light_scatter_reticulocyte_count_ENSG00000122971.8_Nerve_Tibial	3	1.048	1	0.080	0.089	0.000
Astle_et_al_2016_High_light_scatter_reticulocyte_count_ENSG00000278869.1_Pancreas	3	1.158	1	0.288	0.469	0.000
Astle_et_al_2016_High_light_scatter_reticulocyte_count_ENSG00000229391.7_Spleen	5	3.322	3	0.085	0.056	0.000
Astle_et_al_2016_High_light_scatter_reticulocyte_count_ENSG00000262333.1_Breast_Mammary_Tissue	3	1.047	1	-0.103	0.257	0.000
Astle_et_al_2016_High_light_scatter_reticulocyte_count_ENSG00000122971.8_Brain_Hypothalamus	4	1.952	2	-0.136	0.167	0.934
Astle_et_al_2016_High_light_scatter_reticulocyte_count_ENSG00000204623.9_Skin_Not_Sun_Exposed	5	3.445	4	-0.553	0.130	0.088
Astle_et_al_2016_High_light_scatter_reticulocyte_count_ENSG00000278869.1_Esophagus_Gastroesophageal_Junction	3	1.033	1	0.027	0.220	0.000
Astle_et_al_2016_High_light_scatter_reticulocyte_count_ENSG00000122971.8_Artery_Tibial	3	1.080	1	0.110	0.107	0.000
Astle_et_al_2016_High_light_scatter_reticulocyte_count_ENSG00000112343.10_Brain_Cerebellum	3	0.896	1	-1.234	1.429	0.000
Astle_et_al_2016_High_light_scatter_reticulocyte_count_ENSG00000112343.10_Breast_Mammary_Tissue	2	0.977	1	-0.644	0.352	0.000
Astle_et_al_2016_High_light_scatter_reticulocyte_count_ENSG00000124380.10_Brain_Hypothalamus	4	1.260	1	0.529	0.240	0.000
Astle_et_al_2016_High_light_scatter_reticulocyte_count_ENSG00000112343.10_Adipose_Subcutaneous	4	1.821	2	-0.464	0.628	0.000
Astle_et_al_2016_High_light_scatter_reticulocyte_count_ENSG00000229391.7_Stomach	4	2.061	2	-0.135	0.198	0.000
Astle_et_al_2016_High_light_scatter_reticulocyte_count_ENSG00000278869.1_Vagina	4	0.849	1	0.142	0.269	0.000
Astle_et_al_2016_High_light_scatter_reticulocyte_count_ENSG00000122971.8_Brain_Caudate_basal_ganglia	3	0.990	1	0.166	0.189	0.000
Astle_et_al_2016_High_light_scatter_reticulocyte_count_ENSG00000124380.10_Testis	4	1.872	2	0.331	0.145	0.000
Astle_et_al_2016_High_light_scatter_reticulocyte_count_ENSG00000112343.10_Colon_Sigmoid	3	1.812	2	-0.040	0.249	0.000
Astle_et_al_2016_High_light_scatter_reticulocyte_count_ENSG00000265460.6_Skin_Sun_Exposed	2	0.691	1	-0.520	0.845	0.000
Astle_et_al_2016_High_light_scatter_reticulocyte_count_ENSG00000278869.1_Testis	5	2.863	3	0.467	0.163	0.000
Astle_et_al_2016_High_light_scatter_reticulocyte_count_ENSG00000112343.10_Thyroid	4	2.414	2	-0.363	0.057	0.000
Astle_et_al_2016_High_light_scatter_reticulocyte_count_ENSG00000096654.15_Brain_Nucleus_accumbens_basal_ganglia	2	0.994	1	-0.716	0.972	0.000
Astle_et_al_2016_High_light_scatter_reticulocyte_count_ENSG00000112343.10_Heart_Left_Ventricle	3	1.021	1	-0.635	0.712	0.000
Astle_et_al_2016_High_light_scatter_reticulocyte_count_ENSG00000096654.15_Brain_Hippocampus	3	0.920	1	-0.585	0.534	0.000
Astle_et_al_2016_High_light_scatter_reticulocyte_count_ENSG00000231074.8_Pancreas	4	2.043	2	0.846	0.458	0.000
Astle_et_al_2016_High_light_scatter_reticulocyte_count_ENSG00000278869.1_Nerve_Tibial	5	2.171	2	0.048	0.099	0.795
Astle_et_al_2016_High_light_scatter_reticulocyte_count_ENSG00000096654.15_Adrenal_Gland	2	0.820	1	-0.686	0.745	0.000
Astle_et_al_2016_High_light_scatter_reticulocyte_count_ENSG00000112343.10_Whole_Blood	4	2.511	3	0.144	0.259	0.362
Astle_et_al_2016_High_light_scatter_reticulocyte_count_ENSG00000096654.15_Brain_Frontal_Cortex_BA9	3	1.014	1	-0.463	0.439	0.000
Astle_et_al_2016_High_light_scatter_reticulocyte_count_ENSG00000227262.3_Lung	6	3.106	3	-0.521	0.118	0.000
Astle_et_al_2016_High_light_scatter_reticulocyte_count_ENSG00000124380.10_Brain_Nucleus_accumbens_basal_ganglia	2	0.996	1	0.333	0.243	0.000
Astle_et_al_2016_High_light_scatter_reticulocyte_count_ENSG00000096654.15_Stomach	3	0.974	1	-0.475	0.626	0.000
Astle_et_al_2016_High_light_scatter_reticulocyte_count_ENSG00000262333.1_Adipose_Subcutaneous	2	0.578	1	-0.175	0.317	0.000
Astle_et_al_2016_High_light_scatter_reticulocyte_count_ENSG00000137331.11_Adipose_Subcutaneous	3	0.742	1	-0.335	0.354	0.000
Astle_et_al_2016_High_light_scatter_reticulocyte_count_ENSG00000096654.15_Esophagus_Mucosa	3	0.934	1	-0.672	0.705	0.000
Astle_et_al_2016_High_light_scatter_reticulocyte_count_ENSG00000112343.10_Minor_Salivary_Gland	4	1.773	2	-0.849	0.330	0.366
Astle_et_al_2016_High_light_scatter_reticulocyte_count_ENSG00000229391.7_Skin_Not_Sun_Exposed	8	6.439	6	0.022	0.048	0.000
Astle_et_al_2016_High_light_scatter_reticulocyte_count_ENSG00000112343.10_Pancreas	4	2.150	2	-0.762	0.149	0.441
Astle_et_al_2016_High_light_scatter_reticulocyte_count_ENSG00000124380.10_Brain_Frontal_Cortex_BA9	3	1.797	2	0.515	0.118	0.000
Astle_et_al_2016_High_light_scatter_reticulocyte_count_ENSG00000112343.10_Esophagus_Gastroesophageal_Junction	4	2.150	2	-0.688	0.245	0.653
Astle_et_al_2016_High_light_scatter_reticulocyte_count_ENSG00000096654.15_Colon_Transverse	3	1.314	1	-0.381	0.301	0.000
Astle_et_al_2016_High_light_scatter_reticulocyte_count_ENSG00000278869.1_Brain_Hypothalamus	3	0.882	1	0.488	0.522	0.000
Astle_et_al_2016_High_light_scatter_reticulocyte_count_ENSG00000112343.10_Cells_Cultured_fibroblasts	4	1.478	1	-0.372	0.140	0.000
Astle_et_al_2016_High_light_scatter_reticulocyte_count_ENSG00000096654.15_Esophagus_Muscularis	2	0.688	1	-0.859	0.883	0.000
Astle_et_al_2016_High_light_scatter_reticulocyte_count_ENSG00000124380.10_Skin_Not_Sun_Exposed	3	0.816	1	-0.336	1.054	0.000
Astle_et_al_2016_High_light_scatter_reticulocyte_count_ENSG00000278869.1_Adipose_Visceral_Omentum	5	2.835	3	0.074	0.112	0.617
Astle_et_al_2016_High_light_scatter_reticulocyte_count_ENSG00000112343.10_Artery_Aorta	3	1.264	1	-0.632	0.374	0.000
Astle_et_al_2016_High_light_scatter_reticulocyte_count_ENSG00000204623.9_Nerve_Tibial	6	4.058	4	-0.004	0.043	0.511
Astle_et_al_2016_High_light_scatter_reticulocyte_count_ENSG00000112343.10_Ovary	3	1.054	1	-0.734	0.883	0.000
Astle_et_al_2016_High_light_scatter_reticulocyte_count_ENSG00000096654.15_Small_Intestine_Terminal_Ileum	3	0.980	1	-0.652	0.563	0.000
Astle_et_al_2016_High_light_scatter_reticulocyte_count_ENSG00000112343.10_Muscle_Skeletal	5	3.999	4	0.232	0.152	0.231
Astle_et_al_2016_High_light_scatter_reticulocyte_count_ENSG00000096654.15_Brain_Amygdala	3	0.944	1	-1.120	1.222	0.000
Astle_et_al_2016_High_light_scatter_reticulocyte_count_ENSG00000096654.15_Brain_Substantia_nigra	2	0.510	1	-1.032	1.267	0.000
Astle_et_al_2016_High_light_scatter_reticulocyte_count_ENSG00000259230.1_Cells_Cultured_fibroblasts	3	1.064	1	-0.584	0.131	0.000
Astle_et_al_2016_High_light_scatter_reticulocyte_count_ENSG00000096654.15_Muscle_Skeletal	3	1.062	1	-0.899	0.904	0.000
Astle_et_al_2016_High_light_scatter_reticulocyte_count_ENSG00000259230.1_Spleen	2	0.654	1	0.534	0.558	0.000
Astle_et_al_2016_High_light_scatter_reticulocyte_count_ENSG00000112343.10_Artery_Tibial	3	1.014	1	-0.483	0.436	0.000
Astle_et_al_2016_High_light_scatter_reticulocyte_count_ENSG00000259230.1_Esophagus_Mucosa	4	2.015	2	0.172	0.272	0.696
Astle_et_al_2016_High_light_scatter_reticulocyte_count_ENSG00000259230.1_Skin_Sun_Exposed	3	0.874	1	0.578	0.631	0.000
Astle_et_al_2016_High_light_scatter_reticulocyte_count_ENSG00000278869.1_Stomach	3	1.211	1	0.169	0.319	0.000
Astle_et_al_2016_High_light_scatter_reticulocyte_count_ENSG00000112343.10_Small_Intestine_Terminal_Ileum	3	0.964	1	-0.752	0.744	0.000
Astle_et_al_2016_High_light_scatter_reticulocyte_count_ENSG00000237988.3_Vagina	3	0.845	1	-0.738	0.269	0.000
Astle_et_al_2016_High_light_scatter_reticulocyte_count_ENSG00000112343.10_Esophagus_Muscularis	4	2.045	2	-0.655	0.122	0.534
Astle_et_al_2016_High_light_scatter_reticulocyte_count_ENSG00000259230.1_Small_Intestine_Terminal_Ileum	3	0.738	1	0.542	0.862	0.000
Astle_et_al_2016_High_light_scatter_reticulocyte_count_ENSG00000096654.15_Artery_Tibial	3	1.010	1	-0.552	0.502	0.000
Astle_et_al_2016_High_light_scatter_reticulocyte_count_ENSG00000259230.1_Adipose_Subcutaneous	4	1.202	1	-0.123	0.195	0.000
Astle_et_al_2016_High_light_scatter_reticulocyte_count_ENSG00000112343.10_Brain_Substantia_nigra	2	0.528	1	-1.326	0.907	0.000
Astle_et_al_2016_High_light_scatter_reticulocyte_count_ENSG00000278869.1_Spleen	4	2.794	3	-0.071	0.149	0.000
Astle_et_al_2016_High_light_scatter_reticulocyte_count_ENSG00000112343.10_Skin_Sun_Exposed	5	2.759	3	-0.101	0.161	0.286
Astle_et_al_2016_High_light_scatter_reticulocyte_count_ENSG00000196071.4_Brain_Frontal_Cortex_BA9	4	2.978	3	-0.112	0.148	0.563
Astle_et_al_2016_High_light_scatter_reticulocyte_count_ENSG00000124380.10_Stomach	3	1.021	1	0.773	0.588	0.000
Astle_et_al_2016_High_light_scatter_reticulocyte_count_ENSG00000259230.1_Skin_Not_Sun_Exposed	3	0.956	1	0.392	0.604	0.000
Astle_et_al_2016_High_light_scatter_reticulocyte_count_ENSG00000229391.7_Brain_Frontal_Cortex_BA9	5	2.622	3	-0.197	0.086	0.634
Astle_et_al_2016_High_light_scatter_reticulocyte_count_ENSG00000096654.15_Brain_Caudate_basal_ganglia	3	1.053	1	-0.976	0.670	0.000
Astle_et_al_2016_High_light_scatter_reticulocyte_count_ENSG00000196071.4_Brain_Nucleus_accumbens_basal_ganglia	5	3.637	4	-0.124	0.128	0.760
Astle_et_al_2016_High_light_scatter_reticulocyte_count_ENSG00000096654.15_Testis	3	1.993	2	0.269	0.204	0.000
Astle_et_al_2016_High_light_scatter_reticulocyte_count_ENSG00000237988.3_Liver	3	1.272	1	-0.031	0.156	0.000
Astle_et_al_2016_High_light_scatter_reticulocyte_count_ENSG00000112343.10_Lung	3	0.959	1	-0.666	0.598	0.000
Astle_et_al_2016_High_light_scatter_reticulocyte_count_ENSG00000278869.1_Colon_Transverse	4	1.855	2	-0.005	0.333	0.000
Astle_et_al_2016_High_light_scatter_reticulocyte_count_ENSG00000096654.15_Lung	3	0.994	1	-0.537	0.566	0.000
Astle_et_al_2016_High_light_scatter_reticulocyte_count_ENSG00000231074.8_Breast_Mammary_Tissue	4	2.071	2	0.637	0.365	0.000
Astle_et_al_2016_High_light_scatter_reticulocyte_count_ENSG00000196071.4_Brain_Hippocampus	4	2.087	2	-0.171	0.128	0.794
Astle_et_al_2016_High_light_scatter_reticulocyte_count_ENSG00000112343.10_Testis	3	1.938	2	-0.800	0.303	0.099
Astle_et_al_2016_High_light_scatter_reticulocyte_count_ENSG00000262333.1_Brain_Caudate_basal_ganglia	3	0.857	1	-0.131	0.333	0.000
Astle_et_al_2016_High_light_scatter_reticulocyte_count_ENSG00000112343.10_Cells_EBV-transformed_lymphocytes	3	0.936	1	-0.821	1.270	0.000
Astle_et_al_2016_High_light_scatter_reticulocyte_count_ENSG00000229391.7_Brain_Nucleus_accumbens_basal_ganglia	4	2.003	2	0.039	0.095	0.000
Astle_et_al_2016_High_light_scatter_reticulocyte_count_ENSG00000196071.4_Spleen	4	1.937	2	0.118	0.085	0.843
Astle_et_al_2016_High_light_scatter_reticulocyte_count_ENSG00000112343.10_Nerve_Tibial	3	1.171	1	-0.274	0.562	0.000
Astle_et_al_2016_High_light_scatter_reticulocyte_count_ENSG00000124380.10_Spleen	3	1.043	1	0.559	0.543	0.000
Astle_et_al_2016_High_light_scatter_reticulocyte_count_ENSG00000206341.7_Testis	6	4.310	4	0.131	0.079	0.000
Astle_et_al_2016_High_light_scatter_reticulocyte_count_ENSG00000278869.1_Skin_Not_Sun_Exposed	5	2.560	2	-0.029	0.233	0.000
Astle_et_al_2016_High_light_scatter_reticulocyte_count_ENSG00000096654.15_Minor_Salivary_Gland	3	0.962	1	-0.651	0.531	0.000
Astle_et_al_2016_High_light_scatter_reticulocyte_count_ENSG00000096654.15_Liver	2	0.720	1	-0.719	0.798	0.000
Astle_et_al_2016_High_light_scatter_reticulocyte_count_ENSG00000112343.10_Adrenal_Gland	3	0.987	1	-1.119	0.545	0.000
Astle_et_al_2016_High_light_scatter_reticulocyte_count_ENSG00000196071.4_Prostate	2	1.003	1	-0.155	0.211	0.000
Astle_et_al_2016_High_light_scatter_reticulocyte_count_ENSG00000204623.9_Brain_Hypothalamus	5	3.024	3	-0.234	0.188	0.000
Astle_et_al_2016_High_light_scatter_reticulocyte_count_ENSG00000096654.15_Colon_Sigmoid	2	0.873	1	-0.713	0.701	0.000
Astle_et_al_2016_High_light_scatter_reticulocyte_count_ENSG00000112343.10_Skin_Not_Sun_Exposed	4	2.057	2	-0.750	0.320	0.000
Astle_et_al_2016_High_light_scatter_reticulocyte_count_ENSG00000237988.3_Artery_Coronary	3	0.809	1	-0.053	0.343	0.000
Astle_et_al_2016_High_light_scatter_reticulocyte_count_ENSG00000096654.15_Brain_Cerebellar_Hemisphere	2	0.992	1	-0.504	0.464	0.000
Astle_et_al_2016_High_light_scatter_reticulocyte_count_ENSG00000124380.10_Colon_Sigmoid	3	1.151	1	0.634	0.602	0.000
Astle_et_al_2016_High_light_scatter_reticulocyte_count_ENSG00000096654.15_Pituitary	3	0.984	1	-0.766	1.509	0.000
Astle_et_al_2016_High_light_scatter_reticulocyte_count_ENSG00000196071.4_Brain_Caudate_basal_ganglia	5	3.366	3	-0.114	0.128	0.797
Astle_et_al_2016_High_light_scatter_reticulocyte_count_ENSG00000112343.10_Heart_Atrial_Appendage	3	1.479	2	-0.960	0.379	0.000
Astle_et_al_2016_High_light_scatter_reticulocyte_count_ENSG00000096654.15_Brain_Putamen_basal_ganglia	2	0.947	1	-0.665	0.612	0.000
Astle_et_al_2016_High_light_scatter_reticulocyte_count_ENSG00000229391.7_Testis	6	2.938	3	0.010	0.085	0.000
Astle_et_al_2016_High_light_scatter_reticulocyte_count_ENSG00000112343.10_Esophagus_Mucosa	5	3.386	3	-0.040	0.118	0.000
Astle_et_al_2016_High_light_scatter_reticulocyte_count_ENSG00000096654.15_Thyroid	3	0.986	1	-0.466	0.449	0.000
Astle_et_al_2016_High_light_scatter_reticulocyte_count_ENSG00000196071.4_Brain_Amygdala	3	1.870	2	-0.045	0.164	0.000
Astle_et_al_2016_High_light_scatter_reticulocyte_count_ENSG00000204623.9_Brain_Caudate_basal_ganglia	5	3.082	3	-0.037	0.093	0.000
Astle_et_al_2016_High_light_scatter_reticulocyte_count_ENSG00000196071.4_Brain_Substantia_nigra	4	1.869	2	0.467	0.489	0.000
Astle_et_al_2016_High_light_scatter_reticulocyte_count_ENSG00000112343.10_Colon_Transverse	4	2.094	2	-0.435	0.336	0.000
Astle_et_al_2016_High_light_scatter_reticulocyte_count_ENSG00000278869.1_Heart_Left_Ventricle	5	1.901	2	-0.037	0.138	0.931
Astle_et_al_2016_High_light_scatter_reticulocyte_count_ENSG00000196071.4_Testis	3	1.267	1	0.072	0.169	0.000
Astle_et_al_2016_High_light_scatter_reticulocyte_count_ENSG00000112343.10_Stomach	5	2.818	3	-0.805	0.370	0.000
Astle_et_al_2016_High_light_scatter_reticulocyte_count_ENSG00000124380.10_Adipose_Subcutaneous	2	0.614	1	-0.328	1.071	0.000
Astle_et_al_2016_High_light_scatter_reticulocyte_count_ENSG00000237988.3_Adipose_Visceral_Omentum	2	1.015	1	-0.050	0.198	0.000
Astle_et_al_2016_High_light_scatter_reticulocyte_count_ENSG00000196071.4_Brain_Spinal_cord_cervical_c-1	4	1.264	1	-0.061	0.208	0.000
Astle_et_al_2016_High_light_scatter_reticulocyte_count_ENSG00000278869.1_Thyroid	6	3.664	4	-0.128	0.092	0.000
Astle_et_al_2016_High_light_scatter_reticulocyte_count_ENSG00000196071.4_Nerve_Tibial	7	4.815	5	-0.104	0.082	0.642
Astle_et_al_2016_High_light_scatter_reticulocyte_count_ENSG00000204623.9_Artery_Tibial	6	3.905	4	-0.279	0.083	0.880
Astle_et_al_2016_High_light_scatter_reticulocyte_count_ENSG00000229391.7_Nerve_Tibial	6	3.722	4	-0.012	0.048	0.559
Astle_et_al_2016_High_light_scatter_reticulocyte_count_ENSG00000185112.5_Skin_Sun_Exposed	3	0.874	1	-0.029	0.366	0.000
Astle_et_al_2016_High_light_scatter_reticulocyte_count_ENSG00000197766.7_Brain_Nucleus_accumbens_basal_ganglia	3	1.062	1	0.664	0.226	0.000
Astle_et_al_2016_High_light_scatter_reticulocyte_count_ENSG00000197766.7_Brain_Frontal_Cortex_BA9	3	1.034	1	0.740	0.266	0.000
Astle_et_al_2016_High_light_scatter_reticulocyte_count_ENSG00000196071.4_Brain_Hypothalamus	4	2.345	3	-0.132	0.154	0.324
Astle_et_al_2016_High_light_scatter_reticulocyte_count_ENSG00000197766.7_Spleen	4	2.018	2	0.147	0.055	0.000
Astle_et_al_2016_High_light_scatter_reticulocyte_count_ENSG00000197766.7_Adipose_Visceral_Omentum	3	1.592	2	-0.434	0.142	0.699
Astle_et_al_2016_High_light_scatter_reticulocyte_count_ENSG00000196071.4_Brain_Anterior_cingulate_cortex_BA24	3	1.032	1	-0.104	0.137	0.000
Astle_et_al_2016_High_light_scatter_reticulocyte_count_ENSG00000185112.5_Artery_Tibial	2	0.985	1	-0.098	0.285	0.000
Astle_et_al_2016_High_light_scatter_reticulocyte_count_ENSG00000278869.1_Colon_Sigmoid	4	0.884	1	-0.086	0.251	0.000
Astle_et_al_2016_High_light_scatter_reticulocyte_count_ENSG00000197766.7_Artery_Tibial	5	2.460	2	-0.012	0.149	0.905
Astle_et_al_2016_High_light_scatter_reticulocyte_count_ENSG00000196071.4_Brain_Cortex	5	3.268	3	-0.066	0.116	0.725
Astle_et_al_2016_High_light_scatter_reticulocyte_count_ENSG00000185112.5_Brain_Cerebellum	3	1.082	1	-0.117	0.296	0.000
Astle_et_al_2016_High_light_scatter_reticulocyte_count_ENSG00000197766.7_Brain_Caudate_basal_ganglia	4	1.790	2	0.823	0.228	0.000
Astle_et_al_2016_High_light_scatter_reticulocyte_count_ENSG00000196071.4_Brain_Cerebellum	5	3.558	4	-0.004	0.093	0.272
Astle_et_al_2016_High_light_scatter_reticulocyte_count_ENSG00000124380.10_Brain_Cerebellum	3	1.178	1	0.502	0.320	0.000
Astle_et_al_2016_High_light_scatter_reticulocyte_count_ENSG00000278869.1_Adipose_Subcutaneous	5	3.037	3	0.044	0.061	0.764
Astle_et_al_2016_High_light_scatter_reticulocyte_count_ENSG00000197766.7_Testis	4	2.574	3	-0.403	0.308	0.730
Astle_et_al_2016_High_light_scatter_reticulocyte_count_ENSG00000185112.5_Artery_Coronary	3	0.978	1	-0.143	0.352	0.000
Astle_et_al_2016_High_light_scatter_reticulocyte_count_ENSG00000173457.10_Colon_Transverse	2	1.017	1	0.839	0.329	0.000
Astle_et_al_2016_High_light_scatter_reticulocyte_count_ENSG00000231074.8_Whole_Blood	5	2.957	3	0.260	0.066	0.000
Astle_et_al_2016_High_light_scatter_reticulocyte_count_ENSG00000173457.10_Spleen	2	0.651	1	0.501	0.769	0.000
Astle_et_al_2016_High_light_scatter_reticulocyte_count_ENSG00000173457.10_Stomach	3	1.235	1	0.520	0.154	0.000
Astle_et_al_2016_High_light_scatter_reticulocyte_count_ENSG00000197766.7_Nerve_Tibial	4	2.267	2	-0.160	0.215	0.924
Astle_et_al_2016_High_light_scatter_reticulocyte_count_ENSG00000185112.5_Nerve_Tibial	3	1.258	1	0.017	0.165	0.000
Astle_et_al_2016_High_light_scatter_reticulocyte_count_ENSG00000196071.4_Breast_Mammary_Tissue	3	1.026	1	-0.093	0.193	0.000
Astle_et_al_2016_High_light_scatter_reticulocyte_count_ENSG00000173457.10_Skin_Not_Sun_Exposed	4	1.614	2	0.621	0.170	0.724
Astle_et_al_2016_High_light_scatter_reticulocyte_count_ENSG00000173457.10_Brain_Nucleus_accumbens_basal_ganglia	3	1.061	1	0.698	0.221	0.000
Astle_et_al_2016_High_light_scatter_reticulocyte_count_ENSG00000173457.10_Brain_Hypothalamus	2	1.004	1	0.596	0.191	0.000
Astle_et_al_2016_High_light_scatter_reticulocyte_count_ENSG00000181126.13_Brain_Substantia_nigra	4	2.115	2	-0.134	0.150	0.000
Astle_et_al_2016_High_light_scatter_reticulocyte_count_ENSG00000173457.10_Nerve_Tibial	2	1.010	1	0.826	0.282	0.000
Astle_et_al_2016_High_light_scatter_reticulocyte_count_ENSG00000237988.3_Adipose_Subcutaneous	4	2.017	2	0.016	0.264	0.000
Astle_et_al_2016_High_light_scatter_reticulocyte_count_ENSG00000197766.7_Brain_Hypothalamus	3	1.035	1	0.634	0.266	0.000
Astle_et_al_2016_High_light_scatter_reticulocyte_count_ENSG00000124380.10_Heart_Left_Ventricle	3	1.161	1	0.347	0.408	0.000
Astle_et_al_2016_High_light_scatter_reticulocyte_count_ENSG00000173457.10_Adipose_Visceral_Omentum	2	0.998	1	0.674	0.205	0.000
Astle_et_al_2016_High_light_scatter_reticulocyte_count_ENSG00000197766.7_Brain_Cerebellum	4	1.874	2	0.601	0.185	0.566
Astle_et_al_2016_High_light_scatter_reticulocyte_count_ENSG00000229391.7_Brain_Hypothalamus	5	2.613	3	0.018	0.166	0.000
Astle_et_al_2016_High_light_scatter_reticulocyte_count_ENSG00000185112.5_Whole_Blood	4	2.057	2	-0.022	0.096	0.000
Astle_et_al_2016_High_light_scatter_reticulocyte_count_ENSG00000173457.10_Artery_Tibial	3	1.029	1	0.199	0.053	0.000
Astle_et_al_2016_High_light_scatter_reticulocyte_count_ENSG00000197766.7_Adipose_Subcutaneous	5	2.589	3	-0.176	0.248	0.853
Astle_et_al_2016_High_light_scatter_reticulocyte_count_ENSG00000137331.11_Esophagus_Gastroesophageal_Junction	3	1.027	1	0.098	0.300	0.000
Astle_et_al_2016_High_light_scatter_reticulocyte_count_ENSG00000173457.10_Minor_Salivary_Gland	3	1.009	1	1.297	1.669	0.000
Astle_et_al_2016_High_light_scatter_reticulocyte_count_ENSG00000196071.4_Pituitary	5	2.785	3	-0.093	0.119	0.794
Astle_et_al_2016_High_light_scatter_reticulocyte_count_ENSG00000173457.10_Brain_Putamen_basal_ganglia	2	0.762	1	1.071	0.482	0.000
Astle_et_al_2016_High_light_scatter_reticulocyte_count_ENSG00000173457.10_Thyroid	2	0.990	1	0.625	0.189	0.000
Astle_et_al_2016_High_light_scatter_reticulocyte_count_ENSG00000173457.10_Heart_Left_Ventricle	3	2.005	2	0.669	0.266	0.000
Astle_et_al_2016_High_light_scatter_reticulocyte_count_ENSG00000197766.7_Heart_Left_Ventricle	4	1.308	1	-0.457	0.185	0.000
Astle_et_al_2016_High_light_scatter_reticulocyte_count_ENSG00000173457.10_Brain_Cerebellum	2	1.008	1	0.708	0.222	0.000
Astle_et_al_2016_High_light_scatter_reticulocyte_count_ENSG00000278869.1_Liver	4	1.459	1	0.196	0.178	0.000
Astle_et_al_2016_High_light_scatter_reticulocyte_count_ENSG00000173457.10_Adipose_Subcutaneous	3	1.160	1	0.730	0.239	0.000
Astle_et_al_2016_High_light_scatter_reticulocyte_count_ENSG00000204623.9_Adipose_Visceral_Omentum	5	3.620	4	-0.396	0.129	0.751
Astle_et_al_2016_High_light_scatter_reticulocyte_count_ENSG00000196071.4_Brain_Cerebellar_Hemisphere	4	1.851	2	-0.041	0.122	0.000
Astle_et_al_2016_High_light_scatter_reticulocyte_count_ENSG00000185112.5_Brain_Putamen_basal_ganglia	3	0.813	1	-0.141	0.362	0.000
Astle_et_al_2016_High_light_scatter_reticulocyte_count_ENSG00000197766.7_Brain_Putamen_basal_ganglia	3	1.936	2	0.635	0.146	0.000
Astle_et_al_2016_High_light_scatter_reticulocyte_count_ENSG00000173457.10_Colon_Sigmoid	3	1.243	1	0.629	0.196	0.000
Astle_et_al_2016_High_light_scatter_reticulocyte_count_ENSG00000229391.7_Adipose_Visceral_Omentum	6	3.516	3	0.049	0.063	0.000
Astle_et_al_2016_High_light_scatter_reticulocyte_count_ENSG00000197766.7_Thyroid	5	3.990	4	-0.033	0.119	0.781
Astle_et_al_2016_High_light_scatter_reticulocyte_count_ENSG00000185112.5_Pituitary	3	1.088	1	-0.088	0.219	0.000
Astle_et_al_2016_High_light_scatter_reticulocyte_count_ENSG00000173457.10_Heart_Atrial_Appendage	4	1.996	2	0.561	0.168	0.000
Astle_et_al_2016_High_light_scatter_reticulocyte_count_ENSG00000196071.4_Brain_Putamen_basal_ganglia	4	2.455	2	-0.136	0.116	0.692
Astle_et_al_2016_High_light_scatter_reticulocyte_count_ENSG00000124380.10_Thyroid	3	1.813	2	0.030	0.697	0.000
Astle_et_al_2016_High_light_scatter_reticulocyte_count_ENSG00000173457.10_Esophagus_Mucosa	3	1.154	1	0.569	0.615	0.000
Astle_et_al_2016_High_light_scatter_reticulocyte_count_ENSG00000185112.5_Brain_Cerebellar_Hemisphere	3	0.970	1	-0.119	0.302	0.000
Astle_et_al_2016_High_light_scatter_reticulocyte_count_ENSG00000173457.10_Adrenal_Gland	3	1.034	1	0.623	0.191	0.000
Astle_et_al_2016_High_light_scatter_reticulocyte_count_ENSG00000173457.10_Brain_Hippocampus	2	0.872	1	1.044	0.386	0.000
Astle_et_al_2016_High_light_scatter_reticulocyte_count_ENSG00000185112.5_Brain_Nucleus_accumbens_basal_ganglia	3	0.989	1	-0.125	0.325	0.000
Astle_et_al_2016_High_light_scatter_reticulocyte_count_ENSG00000197766.7_Brain_Hippocampus	3	1.074	1	1.321	0.470	0.000
Astle_et_al_2016_High_light_scatter_reticulocyte_count_ENSG00000196071.4_Thyroid	4	2.137	2	-0.117	0.088	0.812
Astle_et_al_2016_High_light_scatter_reticulocyte_count_ENSG00000173457.10_Brain_Spinal_cord_cervical_c-1	2	0.682	1	1.131	0.484	0.000
Astle_et_al_2016_High_light_scatter_reticulocyte_count_ENSG00000173457.10_Cells_EBV-transformed_lymphocytes	2	1.009	1	0.765	0.367	0.000
Astle_et_al_2016_High_light_scatter_reticulocyte_count_ENSG00000173457.10_Artery_Coronary	2	1.004	1	0.566	0.168	0.000
Astle_et_al_2016_High_light_scatter_reticulocyte_count_ENSG00000197766.7_Heart_Atrial_Appendage	5	2.653	3	-0.508	0.209	0.000
Astle_et_al_2016_High_light_scatter_reticulocyte_count_ENSG00000173457.10_Prostate	3	1.012	1	0.807	0.274	0.000
Astle_et_al_2016_High_light_scatter_reticulocyte_count_ENSG00000185112.5_Artery_Aorta	3	1.048	1	-0.086	0.207	0.000
Astle_et_al_2016_High_light_scatter_reticulocyte_count_ENSG00000173457.10_Muscle_Skeletal	4	1.299	1	-0.024	0.049	0.000
Astle_et_al_2016_High_light_scatter_reticulocyte_count_ENSG00000197766.7_Esophagus_Mucosa	2	0.622	1	1.063	0.466	0.000
Astle_et_al_2016_High_light_scatter_reticulocyte_count_ENSG00000173457.10_Small_Intestine_Terminal_Ileum	3	0.765	1	1.602	1.007	0.000
Astle_et_al_2016_High_light_scatter_reticulocyte_count_ENSG00000173457.10_Esophagus_Muscularis	4	2.399	3	0.426	0.119	0.000
Astle_et_al_2016_High_light_scatter_reticulocyte_count_ENSG00000185112.5_Cells_Cultured_fibroblasts	4	2.025	2	-0.045	0.146	0.000
Astle_et_al_2016_High_light_scatter_reticulocyte_count_ENSG00000204618.8_Heart_Atrial_Appendage	3	0.974	1	-0.355	0.783	0.000
Astle_et_al_2016_High_light_scatter_reticulocyte_count_ENSG00000173457.10_Brain_Amygdala	3	0.745	1	0.268	0.276	0.000
Astle_et_al_2016_High_light_scatter_reticulocyte_count_ENSG00000173457.10_Brain_Substantia_nigra	3	1.049	1	0.638	0.196	0.000
Astle_et_al_2016_High_light_scatter_reticulocyte_count_ENSG00000173457.10_Skin_Sun_Exposed	4	1.731	2	0.575	0.171	0.000
Astle_et_al_2016_High_light_scatter_reticulocyte_count_ENSG00000197766.7_Brain_Amygdala	3	0.910	1	1.292	0.441	0.000
Astle_et_al_2016_High_light_scatter_reticulocyte_count_ENSG00000197766.7_Esophagus_Muscularis	3	1.126	1	-0.467	0.189	0.000
Astle_et_al_2016_High_light_scatter_reticulocyte_count_ENSG00000206341.7_Brain_Hypothalamus	4	2.079	2	-0.823	0.428	0.740
Astle_et_al_2016_High_light_scatter_reticulocyte_count_ENSG00000173457.10_Pancreas	3	2.012	2	0.547	0.125	0.000
Astle_et_al_2016_High_light_scatter_reticulocyte_count_ENSG00000173457.10_Brain_Cortex	2	0.994	1	0.761	0.249	0.000
Astle_et_al_2016_High_light_scatter_reticulocyte_count_ENSG00000185112.5_Esophagus_Mucosa	3	1.026	1	-0.085	0.205	0.000
Astle_et_al_2016_High_light_scatter_reticulocyte_count_ENSG00000173457.10_Esophagus_Gastroesophageal_Junction	3	1.018	1	0.560	0.172	0.000
Astle_et_al_2016_High_light_scatter_reticulocyte_count_ENSG00000173457.10_Cells_Cultured_fibroblasts	2	0.702	1	0.278	1.090	0.000
Astle_et_al_2016_High_light_scatter_reticulocyte_count_ENSG00000181126.13_Artery_Coronary	4	1.536	2	-0.089	0.093	0.000
Astle_et_al_2016_High_light_scatter_reticulocyte_count_ENSG00000197766.7_Skin_Sun_Exposed	3	1.077	1	1.169	0.376	0.000
Astle_et_al_2016_High_light_scatter_reticulocyte_count_ENSG00000134817.10_Brain_Cortex	3	0.707	1	-0.012	0.329	0.000
Astle_et_al_2016_High_light_scatter_reticulocyte_count_ENSG00000173457.10_Artery_Aorta	4	2.237	2	0.429	0.075	0.839
Astle_et_al_2016_High_light_scatter_reticulocyte_count_ENSG00000173457.10_Brain_Cerebellar_Hemisphere	3	1.159	1	0.710	0.223	0.000
Astle_et_al_2016_High_light_scatter_reticulocyte_count_ENSG00000173457.10_Pituitary	2	0.995	1	0.758	0.244	0.000
Astle_et_al_2016_High_light_scatter_reticulocyte_count_ENSG00000134817.10_Pancreas	3	0.972	1	0.726	0.334	0.000
Astle_et_al_2016_High_light_scatter_reticulocyte_count_ENSG00000173457.10_Breast_Mammary_Tissue	3	1.189	1	0.934	0.328	0.000
Astle_et_al_2016_High_light_scatter_reticulocyte_count_ENSG00000185112.5_Spleen	3	1.049	1	-0.511	0.549	0.000
Astle_et_al_2016_High_light_scatter_reticulocyte_count_ENSG00000197766.7_Prostate	4	0.995	1	0.726	0.339	0.000
Astle_et_al_2016_High_light_scatter_reticulocyte_count_ENSG00000185112.5_Heart_Atrial_Appendage	3	0.998	1	-0.030	0.171	0.000
Astle_et_al_2016_High_light_scatter_reticulocyte_count_ENSG00000134817.10_Esophagus_Gastroesophageal_Junction	3	0.958	1	0.044	0.249	0.000
Astle_et_al_2016_High_light_scatter_reticulocyte_count_ENSG00000197766.7_Muscle_Skeletal	3	1.295	1	-0.309	0.119	0.000
Astle_et_al_2016_High_light_scatter_reticulocyte_count_ENSG00000229391.7_Brain_Caudate_basal_ganglia	4	2.031	2	0.042	0.103	0.000
Astle_et_al_2016_High_light_scatter_reticulocyte_count_ENSG00000115904.12_Brain_Cerebellar_Hemisphere	3	0.738	1	0.322	0.430	0.000
Astle_et_al_2016_High_light_scatter_reticulocyte_count_ENSG00000124380.10_Brain_Putamen_basal_ganglia	3	1.054	1	0.396	0.269	0.000
Astle_et_al_2016_High_light_scatter_reticulocyte_count_ENSG00000134817.10_Uterus	2	0.800	1	1.094	0.542	0.000
Astle_et_al_2016_High_light_scatter_reticulocyte_count_ENSG00000115904.12_Testis	3	1.725	2	0.310	0.244	0.000
Astle_et_al_2016_High_light_scatter_reticulocyte_count_ENSG00000134817.10_Heart_Left_Ventricle	4	1.007	1	0.647	0.267	0.000
Astle_et_al_2016_High_light_scatter_reticulocyte_count_ENSG00000197766.7_Brain_Spinal_cord_cervical_c-1	5	2.337	2	0.617	0.148	0.000
Astle_et_al_2016_High_light_scatter_reticulocyte_count_ENSG00000115904.12_Nerve_Tibial	2	0.936	1	0.439	0.441	0.000
Astle_et_al_2016_High_light_scatter_reticulocyte_count_ENSG00000197766.7_Cells_EBV-transformed_lymphocytes	3	1.194	1	0.636	0.212	0.000
Astle_et_al_2016_High_light_scatter_reticulocyte_count_ENSG00000237988.3_Nerve_Tibial	3	1.187	1	-0.042	0.234	0.000
Astle_et_al_2016_High_light_scatter_reticulocyte_count_ENSG00000197766.7_Lung	5	3.096	3	0.244	0.094	0.874
Astle_et_al_2016_High_light_scatter_reticulocyte_count_ENSG00000124380.10_Brain_Anterior_cingulate_cortex_BA24	3	1.299	2	0.571	0.226	0.000
Astle_et_al_2016_High_light_scatter_reticulocyte_count_ENSG00000134817.10_Thyroid	4	2.811	3	0.112	0.109	0.645
Astle_et_al_2016_High_light_scatter_reticulocyte_count_ENSG00000115904.12_Brain_Cerebellum	3	0.922	1	0.177	0.435	0.000
Astle_et_al_2016_High_light_scatter_reticulocyte_count_ENSG00000229391.7_Artery_Tibial	7	5.053	5	0.118	0.029	0.549
Astle_et_al_2016_High_light_scatter_reticulocyte_count_ENSG00000204618.8_Esophagus_Mucosa	3	1.349	1	0.077	0.067	0.000
Astle_et_al_2016_High_light_scatter_reticulocyte_count_ENSG00000197766.7_Cells_Cultured_fibroblasts	4	1.384	1	0.658	0.165	0.000
Astle_et_al_2016_High_light_scatter_reticulocyte_count_ENSG00000115904.12_Esophagus_Muscularis	3	1.213	1	-0.150	0.102	0.000
Astle_et_al_2016_High_light_scatter_reticulocyte_count_ENSG00000124380.10_Brain_Substantia_nigra	3	0.742	1	1.350	1.077	0.000
Astle_et_al_2016_High_light_scatter_reticulocyte_count_ENSG00000137331.11_Brain_Anterior_cingulate_cortex_BA24	3	0.883	1	0.771	0.898	0.000
Astle_et_al_2016_High_light_scatter_reticulocyte_count_ENSG00000197766.7_Brain_Cortex	3	1.703	2	0.694	0.155	0.000
Astle_et_al_2016_High_light_scatter_reticulocyte_count_ENSG00000115904.12_Esophagus_Gastroesophageal_Junction	3	1.133	1	-0.222	0.160	0.000
Astle_et_al_2016_High_light_scatter_reticulocyte_count_ENSG00000197766.7_Pancreas	4	1.770	2	-0.617	0.286	0.481
Astle_et_al_2016_High_light_scatter_reticulocyte_count_ENSG00000124380.10_Brain_Amygdala	3	1.074	1	0.626	0.324	0.000
Astle_et_al_2016_High_light_scatter_reticulocyte_count_ENSG00000134817.10_Breast_Mammary_Tissue	3	1.031	1	0.515	0.214	0.000
Astle_et_al_2016_High_light_scatter_reticulocyte_count_ENSG00000197766.7_Esophagus_Gastroesophageal_Junction	3	1.060	1	-0.497	0.208	0.000
Astle_et_al_2016_High_light_scatter_reticulocyte_count_ENSG00000115904.12_Esophagus_Mucosa	2	0.530	1	0.627	0.917	0.000
Astle_et_al_2016_High_light_scatter_reticulocyte_count_ENSG00000227262.3_Esophagus_Muscularis	6	2.594	2	0.476	0.219	0.178
Astle_et_al_2016_High_light_scatter_reticulocyte_count_ENSG00000197766.7_Whole_Blood	4	2.590	3	0.076	0.029	0.114
Astle_et_al_2016_High_light_scatter_reticulocyte_count_ENSG00000124380.10_Esophagus_Muscularis	2	1.010	1	0.699	0.699	0.000
Astle_et_al_2016_High_light_scatter_reticulocyte_count_ENSG00000115904.12_Colon_Transverse	2	1.002	1	0.397	0.312	0.000
Astle_et_al_2016_High_light_scatter_reticulocyte_count_ENSG00000134817.10_Adipose_Subcutaneous	3	0.949	1	0.595	0.256	0.000
Astle_et_al_2016_High_light_scatter_reticulocyte_count_ENSG00000115904.12_Stomach	3	1.028	1	-0.247	0.222	0.000
Astle_et_al_2016_High_light_scatter_reticulocyte_count_ENSG00000197766.7_Brain_Cerebellar_Hemisphere	4	2.050	2	0.457	0.166	0.755
Astle_et_al_2016_High_light_scatter_reticulocyte_count_ENSG00000206341.7_Nerve_Tibial	7	4.575	5	-0.232	0.053	0.927
Astle_et_al_2016_High_light_scatter_reticulocyte_count_ENSG00000197766.7_Pituitary	4	1.039	1	0.736	0.282	0.000
Astle_et_al_2016_High_light_scatter_reticulocyte_count_ENSG00000134817.10_Heart_Atrial_Appendage	3	1.622	2	0.292	0.149	0.547
Astle_et_al_2016_High_light_scatter_reticulocyte_count_ENSG00000237988.3_Lung	3	1.276	1	-0.040	0.276	0.000
Astle_et_al_2016_High_light_scatter_reticulocyte_count_ENSG00000181126.13_Prostate	4	2.006	2	-0.143	0.124	0.000
Astle_et_al_2016_High_light_scatter_reticulocyte_count_ENSG00000124380.10_Small_Intestine_Terminal_Ileum	3	1.134	1	-0.584	0.323	0.000
Astle_et_al_2016_High_light_scatter_reticulocyte_count_ENSG00000137331.11_Brain_Cortex	3	1.336	2	0.353	0.256	0.000
Astle_et_al_2016_High_light_scatter_reticulocyte_count_ENSG00000134817.10_Esophagus_Mucosa	2	0.583	1	0.022	0.331	0.000
Astle_et_al_2016_High_light_scatter_reticulocyte_count_ENSG00000229391.7_Brain_Anterior_cingulate_cortex_BA24	4	2.053	2	0.038	0.105	0.000
Astle_et_al_2016_High_light_scatter_reticulocyte_count_ENSG00000124380.10_Muscle_Skeletal	4	1.741	2	0.132	0.062	0.000
Astle_et_al_2016_High_light_scatter_reticulocyte_count_ENSG00000237988.3_Thyroid	2	0.861	1	-0.074	0.339	0.000
Astle_et_al_2016_High_light_scatter_reticulocyte_count_ENSG00000134817.10_Brain_Nucleus_accumbens_basal_ganglia	3	1.197	1	-0.173	0.245	0.000
Astle_et_al_2016_High_light_scatter_reticulocyte_count_ENSG00000234936.1_Adrenal_Gland	3	1.204	1	-0.601	0.485	0.000
Astle_et_al_2016_High_light_scatter_reticulocyte_count_ENSG00000204618.8_Adrenal_Gland	4	2.836	3	1.080	0.347	0.400
Astle_et_al_2016_High_light_scatter_reticulocyte_count_ENSG00000134817.10_Brain_Hippocampus	3	0.686	1	1.338	0.806	0.000
Astle_et_al_2016_High_light_scatter_reticulocyte_count_ENSG00000234936.1_Skin_Not_Sun_Exposed	4	2.079	2	0.017	0.373	0.000
Astle_et_al_2016_High_light_scatter_reticulocyte_count_ENSG00000229391.7_Kidney_Cortex	3	2.002	2	-0.345	0.485	0.000
Astle_et_al_2016_High_light_scatter_reticulocyte_count_ENSG00000134817.10_Skin_Not_Sun_Exposed	4	1.539	2	0.123	0.178	0.442
Astle_et_al_2016_High_light_scatter_reticulocyte_count_ENSG00000229391.7_Liver	6	3.576	4	0.251	0.054	0.287
Astle_et_al_2016_High_light_scatter_reticulocyte_count_ENSG00000231074.8_Brain_Cerebellar_Hemisphere	4	1.642	1	0.588	0.764	0.000
Astle_et_al_2016_High_light_scatter_reticulocyte_count_ENSG00000196735.11_Brain_Hippocampus	7	2.676	3	-0.173	0.251	0.135
Astle_et_al_2016_High_light_scatter_reticulocyte_count_ENSG00000134817.10_Adrenal_Gland	3	0.995	1	0.790	0.348	0.000
Astle_et_al_2016_High_light_scatter_reticulocyte_count_ENSG00000234936.1_Stomach	3	1.462	2	-0.092	0.258	0.725
Astle_et_al_2016_High_light_scatter_reticulocyte_count_ENSG00000134817.10_Nerve_Tibial	3	1.117	1	0.053	0.216	0.000
Astle_et_al_2016_High_light_scatter_reticulocyte_count_ENSG00000122642.10_Testis	3	0.896	1	-0.674	0.775	0.000
Astle_et_al_2016_High_light_scatter_reticulocyte_count_ENSG00000234936.1_Spleen	4	1.408	1	-0.416	0.525	0.000
Astle_et_al_2016_High_light_scatter_reticulocyte_count_ENSG00000204618.8_Lung	4	2.360	2	0.033	0.355	0.000
Astle_et_al_2016_High_light_scatter_reticulocyte_count_ENSG00000122642.10_Cells_EBV-transformed_lymphocytes	3	0.648	1	-0.802	0.845	0.000
Astle_et_al_2016_High_light_scatter_reticulocyte_count_ENSG00000234936.1_Esophagus_Mucosa	2	1.009	1	-0.557	0.252	0.000
Astle_et_al_2016_High_light_scatter_reticulocyte_count_ENSG00000122642.10_Nerve_Tibial	3	1.107	1	0.476	0.284	0.000
Astle_et_al_2016_High_light_scatter_reticulocyte_count_ENSG00000229391.7_Minor_Salivary_Gland	3	2.002	2	0.060	0.113	0.000
Astle_et_al_2016_High_light_scatter_reticulocyte_count_ENSG00000122642.10_Lung	3	0.956	1	0.663	0.509	0.000
Astle_et_al_2016_High_light_scatter_reticulocyte_count_ENSG00000134817.10_Lung	2	0.646	1	0.890	0.414	0.000
Astle_et_al_2016_High_light_scatter_reticulocyte_count_ENSG00000137331.11_Artery_Aorta	3	1.422	1	0.109	0.188	0.000
Astle_et_al_2016_High_light_scatter_reticulocyte_count_ENSG00000234936.1_Colon_Transverse	2	0.978	1	-0.623	0.234	0.000
Astle_et_al_2016_High_light_scatter_reticulocyte_count_ENSG00000229391.7_Uterus	4	2.037	2	0.029	0.113	0.000
Astle_et_al_2016_High_light_scatter_reticulocyte_count_ENSG00000122642.10_Esophagus_Muscularis	3	1.103	1	0.432	0.248	0.000
Astle_et_al_2016_High_light_scatter_reticulocyte_count_ENSG00000122642.10_Brain_Substantia_nigra	2	0.606	1	-0.925	0.813	0.000
Astle_et_al_2016_High_light_scatter_reticulocyte_count_ENSG00000105974.11_Thyroid	2	0.564	1	0.226	1.256	0.000
Astle_et_al_2016_High_light_scatter_reticulocyte_count_ENSG00000134817.10_Esophagus_Muscularis	3	0.998	1	0.036	0.215	0.000
Astle_et_al_2016_High_light_scatter_reticulocyte_count_ENSG00000124380.10_Brain_Spinal_cord_cervical_c-1	3	0.841	1	1.156	1.101	0.000
Astle_et_al_2016_High_light_scatter_reticulocyte_count_ENSG00000234936.1_Skin_Sun_Exposed	3	1.028	1	-0.432	0.321	0.000
Astle_et_al_2016_High_light_scatter_reticulocyte_count_ENSG00000122642.10_Adipose_Visceral_Omentum	3	0.804	1	0.438	0.399	0.000
Astle_et_al_2016_High_light_scatter_reticulocyte_count_ENSG00000105974.11_Nerve_Tibial	2	1.007	1	-0.579	0.461	0.000
Astle_et_al_2016_High_light_scatter_reticulocyte_count_ENSG00000229391.7_Brain_Putamen_basal_ganglia	4	2.005	2	0.043	0.109	0.000
Astle_et_al_2016_High_light_scatter_reticulocyte_count_ENSG00000105974.11_Muscle_Skeletal	3	1.198	1	-0.810	0.541	0.000
Astle_et_al_2016_High_light_scatter_reticulocyte_count_ENSG00000122642.10_Artery_Coronary	3	0.723	1	-0.794	0.929	0.000
Astle_et_al_2016_High_light_scatter_reticulocyte_count_ENSG00000124380.10_Lung	4	1.641	2	-0.593	0.293	0.000
Astle_et_al_2016_High_light_scatter_reticulocyte_count_ENSG00000166170.9_Cells_Cultured_fibroblasts	3	1.161	1	0.325	0.269	0.000
Astle_et_al_2016_High_light_scatter_reticulocyte_count_ENSG00000122642.10_Brain_Caudate_basal_ganglia	3	0.882	1	0.329	0.653	0.000
Astle_et_al_2016_High_light_scatter_reticulocyte_count_ENSG00000105974.11_Adipose_Subcutaneous	3	1.380	1	-0.912	0.390	0.000
Astle_et_al_2016_High_light_scatter_reticulocyte_count_ENSG00000134817.10_Adipose_Visceral_Omentum	3	1.183	1	0.548	0.229	0.000
Astle_et_al_2016_High_light_scatter_reticulocyte_count_ENSG00000122642.10_Muscle_Skeletal	4	2.122	2	0.247	0.140	0.000
Astle_et_al_2016_High_light_scatter_reticulocyte_count_ENSG00000105974.11_Brain_Cerebellum	3	0.903	1	-0.469	0.228	0.000
Astle_et_al_2016_High_light_scatter_reticulocyte_count_ENSG00000185340.15_Spleen	3	0.820	1	-0.271	0.263	0.000
Astle_et_al_2016_High_light_scatter_reticulocyte_count_ENSG00000105974.11_Brain_Cortex	3	1.212	1	-0.454	0.220	0.000
Astle_et_al_2016_High_light_scatter_reticulocyte_count_ENSG00000166170.9_Artery_Aorta	3	0.762	1	-0.828	0.339	0.000
Astle_et_al_2016_High_light_scatter_reticulocyte_count_ENSG00000105974.11_Pancreas	3	1.357	1	-0.133	0.365	0.000
Astle_et_al_2016_High_light_scatter_reticulocyte_count_ENSG00000185340.15_Colon_Transverse	3	1.064	1	-0.113	0.217	0.000
Astle_et_al_2016_High_light_scatter_reticulocyte_count_ENSG00000105974.11_Heart_Atrial_Appendage	3	1.535	2	-0.016	0.338	0.539
Astle_et_al_2016_High_light_scatter_reticulocyte_count_ENSG00000234936.1_Esophagus_Muscularis	3	1.021	1	-0.921	0.499	0.000
Astle_et_al_2016_High_light_scatter_reticulocyte_count_ENSG00000105974.11_Artery_Aorta	4	1.978	2	-0.056	0.253	0.000
Astle_et_al_2016_High_light_scatter_reticulocyte_count_ENSG00000166170.9_Brain_Anterior_cingulate_cortex_BA24	3	1.077	1	0.141	0.224	0.000
Astle_et_al_2016_High_light_scatter_reticulocyte_count_ENSG00000229391.7_Thyroid	8	6.960	7	0.089	0.023	0.505
Astle_et_al_2016_High_light_scatter_reticulocyte_count_ENSG00000105974.11_Cells_Cultured_fibroblasts	2	0.766	1	-0.315	0.318	0.000
Astle_et_al_2016_High_light_scatter_reticulocyte_count_ENSG00000166170.9_Pancreas	3	1.025	1	0.692	0.264	0.000
Astle_et_al_2016_High_light_scatter_reticulocyte_count_ENSG00000181126.13_Ovary	4	2.106	2	-0.117	0.115	0.000
Astle_et_al_2016_High_light_scatter_reticulocyte_count_ENSG00000134817.10_Prostate	2	0.847	1	0.833	0.407	0.000
Astle_et_al_2016_High_light_scatter_reticulocyte_count_ENSG00000122642.10_Artery_Tibial	5	3.054	3	-0.307	0.166	0.000
Astle_et_al_2016_High_light_scatter_reticulocyte_count_ENSG00000105974.11_Uterus	3	1.004	1	-0.571	0.926	0.000
Astle_et_al_2016_High_light_scatter_reticulocyte_count_ENSG00000166170.9_Esophagus_Gastroesophageal_Junction	3	1.135	1	1.173	0.600	0.000
Astle_et_al_2016_High_light_scatter_reticulocyte_count_ENSG00000185340.15_Brain_Nucleus_accumbens_basal_ganglia	3	1.074	1	-0.097	0.171	0.000
Astle_et_al_2016_High_light_scatter_reticulocyte_count_ENSG00000134817.10_Muscle_Skeletal	3	1.232	1	0.543	0.223	0.000
Astle_et_al_2016_High_light_scatter_reticulocyte_count_ENSG00000211584.13_Whole_Blood	4	1.859	2	0.539	0.171	0.000
Astle_et_al_2016_High_light_scatter_reticulocyte_count_ENSG00000166170.9_Minor_Salivary_Gland	3	0.931	1	1.343	0.572	0.000
Astle_et_al_2016_High_light_scatter_reticulocyte_count_ENSG00000122642.10_Heart_Atrial_Appendage	3	1.042	1	0.459	0.338	0.000
Astle_et_al_2016_High_light_scatter_reticulocyte_count_ENSG00000234936.1_Artery_Tibial	3	1.134	1	-0.789	0.351	0.000
Astle_et_al_2016_High_light_scatter_reticulocyte_count_ENSG00000185340.15_Brain_Frontal_Cortex_BA9	4	1.407	1	-0.065	0.182	0.000
Astle_et_al_2016_High_light_scatter_reticulocyte_count_ENSG00000166170.9_Uterus	2	0.882	1	1.448	0.700	0.000
Astle_et_al_2016_High_light_scatter_reticulocyte_count_ENSG00000166170.9_Liver	3	0.968	1	0.295	0.338	0.000
Astle_et_al_2016_High_light_scatter_reticulocyte_count_ENSG00000122642.10_Esophagus_Mucosa	3	1.362	1	0.632	0.471	0.000
Astle_et_al_2016_High_light_scatter_reticulocyte_count_ENSG00000166170.9_Whole_Blood	3	1.112	1	0.764	0.417	0.000
Astle_et_al_2016_High_light_scatter_reticulocyte_count_ENSG00000185340.15_Nerve_Tibial	4	2.151	2	-0.218	0.132	0.204
Astle_et_al_2016_High_light_scatter_reticulocyte_count_ENSG00000204618.8_Brain_Spinal_cord_cervical_c-1	5	1.894	2	0.077	0.146	0.000
Astle_et_al_2016_High_light_scatter_reticulocyte_count_ENSG00000122642.10_Colon_Transverse	3	1.102	1	0.097	0.724	0.000
Astle_et_al_2016_High_light_scatter_reticulocyte_count_ENSG00000211584.13_Heart_Left_Ventricle	3	0.936	1	0.282	0.297	0.000
Astle_et_al_2016_High_light_scatter_reticulocyte_count_ENSG00000234936.1_Brain_Caudate_basal_ganglia	2	0.641	1	-1.272	0.695	0.000
Astle_et_al_2016_High_light_scatter_reticulocyte_count_ENSG00000166170.9_Brain_Cerebellar_Hemisphere	3	0.994	1	0.279	0.316	0.000
Astle_et_al_2016_High_light_scatter_reticulocyte_count_ENSG00000122642.10_Whole_Blood	3	1.061	1	-0.338	0.105	0.000
Astle_et_al_2016_High_light_scatter_reticulocyte_count_ENSG00000185340.15_Brain_Hypothalamus	3	1.053	1	-0.084	0.243	0.000
Astle_et_al_2016_High_light_scatter_reticulocyte_count_ENSG00000166170.9_Pituitary	3	1.103	1	0.277	0.395	0.000
Astle_et_al_2016_High_light_scatter_reticulocyte_count_ENSG00000234936.1_Prostate	4	1.426	1	-0.513	0.626	0.000
Astle_et_al_2016_High_light_scatter_reticulocyte_count_ENSG00000211584.13_Brain_Cerebellar_Hemisphere	3	1.423	1	0.037	0.209	0.000
Astle_et_al_2016_High_light_scatter_reticulocyte_count_ENSG00000166170.9_Thyroid	3	1.076	1	-0.041	0.770	0.000
Astle_et_al_2016_High_light_scatter_reticulocyte_count_ENSG00000124380.10_Brain_Hippocampus	3	1.280	1	0.564	0.442	0.000
Astle_et_al_2016_High_light_scatter_reticulocyte_count_ENSG00000185340.15_Artery_Tibial	5	2.791	3	-0.174	0.085	0.026
Astle_et_al_2016_High_light_scatter_reticulocyte_count_ENSG00000234936.1_Adipose_Visceral_Omentum	3	1.047	1	-0.550	0.395	0.000
Astle_et_al_2016_High_light_scatter_reticulocyte_count_ENSG00000211584.13_Thyroid	4	2.579	3	0.144	0.116	0.000
Astle_et_al_2016_High_light_scatter_reticulocyte_count_ENSG00000204618.8_Artery_Coronary	4	1.596	2	-0.067	0.488	0.000
Astle_et_al_2016_High_light_scatter_reticulocyte_count_ENSG00000129354.11_Skin_Sun_Exposed	3	1.312	1	0.167	0.170	0.000
Astle_et_al_2016_High_light_scatter_reticulocyte_count_ENSG00000122642.10_Heart_Left_Ventricle	3	1.721	2	0.265	0.199	0.507
Astle_et_al_2016_High_light_scatter_reticulocyte_count_ENSG00000166170.9_Colon_Sigmoid	3	1.074	1	0.875	0.414	0.000
Astle_et_al_2016_High_light_scatter_reticulocyte_count_ENSG00000129354.11_Brain_Amygdala	3	0.874	1	1.953	0.865	0.000
Astle_et_al_2016_High_light_scatter_reticulocyte_count_ENSG00000124380.10_Adrenal_Gland	3	1.131	1	0.624	0.345	0.000
Astle_et_al_2016_High_light_scatter_reticulocyte_count_ENSG00000129354.11_Adipose_Visceral_Omentum	5	2.321	2	0.112	0.133	0.862
Astle_et_al_2016_High_light_scatter_reticulocyte_count_ENSG00000122642.10_Pituitary	3	1.805	2	0.211	0.403	0.172
Astle_et_al_2016_High_light_scatter_reticulocyte_count_ENSG00000166170.9_Breast_Mammary_Tissue	3	0.894	1	1.409	0.950	0.000
Astle_et_al_2016_High_light_scatter_reticulocyte_count_ENSG00000122642.10_Brain_Cerebellar_Hemisphere	3	1.031	1	-0.371	0.291	0.000
Astle_et_al_2016_High_light_scatter_reticulocyte_count_ENSG00000129354.11_Testis	3	1.170	2	0.050	0.641	0.708
Astle_et_al_2016_High_light_scatter_reticulocyte_count_ENSG00000211584.13_Breast_Mammary_Tissue	3	0.726	1	0.292	0.375	0.000
Astle_et_al_2016_High_light_scatter_reticulocyte_count_ENSG00000122642.10_Thyroid	4	2.073	2	0.195	0.292	0.584
Astle_et_al_2016_High_light_scatter_reticulocyte_count_ENSG00000129354.11_Brain_Frontal_Cortex_BA9	3	1.041	1	-0.434	0.183	0.000
Astle_et_al_2016_High_light_scatter_reticulocyte_count_ENSG00000166170.9_Brain_Cerebellum	3	1.443	2	0.447	0.269	0.562
Astle_et_al_2016_High_light_scatter_reticulocyte_count_ENSG00000234936.1_Cells_EBV-transformed_lymphocytes	3	0.739	1	-0.955	0.417	0.000
Astle_et_al_2016_High_light_scatter_reticulocyte_count_ENSG00000129354.11_Skin_Not_Sun_Exposed	3	1.045	1	0.101	0.201	0.000
Astle_et_al_2016_High_light_scatter_reticulocyte_count_ENSG00000185340.15_Brain_Caudate_basal_ganglia	3	1.578	2	-0.122	0.143	0.000
Astle_et_al_2016_High_light_scatter_reticulocyte_count_ENSG00000166170.9_Stomach	3	1.294	1	1.016	0.460	0.000
Astle_et_al_2016_High_light_scatter_reticulocyte_count_ENSG00000234936.1_Nerve_Tibial	4	2.033	2	-0.241	0.147	0.882
Astle_et_al_2016_High_light_scatter_reticulocyte_count_ENSG00000229391.7_Heart_Left_Ventricle	4	2.090	2	0.017	0.059	0.000
Astle_et_al_2016_High_light_scatter_reticulocyte_count_ENSG00000129354.11_Spleen	4	2.457	2	0.506	0.153	0.000
Astle_et_al_2016_High_light_scatter_reticulocyte_count_ENSG00000185340.15_Brain_Anterior_cingulate_cortex_BA24	4	1.369	2	-0.082	0.212	0.000
Astle_et_al_2016_High_light_scatter_reticulocyte_count_ENSG00000211584.13_Brain_Cerebellum	4	1.960	2	0.039	0.179	0.000
Astle_et_al_2016_High_light_scatter_reticulocyte_count_ENSG00000129354.11_Colon_Transverse	3	1.313	1	0.735	0.600	0.000
Astle_et_al_2016_High_light_scatter_reticulocyte_count_ENSG00000166170.9_Spleen	3	1.005	1	0.308	0.479	0.000
Astle_et_al_2016_High_light_scatter_reticulocyte_count_ENSG00000122642.10_Colon_Sigmoid	3	1.096	1	0.483	0.272	0.000
Astle_et_al_2016_High_light_scatter_reticulocyte_count_ENSG00000124380.10_Heart_Atrial_Appendage	4	1.318	1	0.330	0.193	0.000
Astle_et_al_2016_High_light_scatter_reticulocyte_count_ENSG00000185340.15_Minor_Salivary_Gland	2	0.964	1	-0.150	0.253	0.000
Astle_et_al_2016_High_light_scatter_reticulocyte_count_ENSG00000166170.9_Esophagus_Mucosa	3	1.080	1	0.232	0.131	0.000
Astle_et_al_2016_High_light_scatter_reticulocyte_count_ENSG00000129354.11_Esophagus_Mucosa	4	2.447	2	0.220	0.103	0.843
Astle_et_al_2016_High_light_scatter_reticulocyte_count_ENSG00000211584.13_Adipose_Subcutaneous	3	1.336	1	0.158	0.171	0.000
Astle_et_al_2016_High_light_scatter_reticulocyte_count_ENSG00000196735.11_Adrenal_Gland	9	1.620	2	0.850	1.552	0.000
Astle_et_al_2016_High_light_scatter_reticulocyte_count_ENSG00000122642.10_Brain_Cerebellum	3	1.017	1	-0.338	0.353	0.000
Astle_et_al_2016_High_light_scatter_reticulocyte_count_ENSG00000204618.8_Prostate	4	1.683	2	0.651	0.286	0.426
Astle_et_al_2016_High_light_scatter_reticulocyte_count_ENSG00000185340.15_Brain_Putamen_basal_ganglia	3	1.087	1	0.063	0.366	0.000
Astle_et_al_2016_High_light_scatter_reticulocyte_count_ENSG00000122642.10_Breast_Mammary_Tissue	3	0.959	1	0.074	0.588	0.000
Astle_et_al_2016_High_light_scatter_reticulocyte_count_ENSG00000129354.11_Adipose_Subcutaneous	4	1.805	2	-0.179	0.526	0.829
Astle_et_al_2016_High_light_scatter_reticulocyte_count_ENSG00000185340.15_Thyroid	3	1.048	1	-0.103	0.172	0.000
Astle_et_al_2016_High_light_scatter_reticulocyte_count_ENSG00000166170.9_Colon_Transverse	3	1.166	1	0.719	0.381	0.000
Astle_et_al_2016_High_light_scatter_reticulocyte_count_ENSG00000234936.1_Testis	3	1.139	1	-1.097	0.349	0.000
Astle_et_al_2016_High_light_scatter_reticulocyte_count_ENSG00000158104.11_Esophagus_Muscularis	2	0.764	1	0.358	0.382	0.000
Astle_et_al_2016_High_light_scatter_reticulocyte_count_ENSG00000122642.10_Adipose_Subcutaneous	3	1.034	1	-0.093	0.429	0.000
Astle_et_al_2016_High_light_scatter_reticulocyte_count_ENSG00000129354.11_Whole_Blood	5	3.057	3	0.286	0.077	0.943
Astle_et_al_2016_High_light_scatter_reticulocyte_count_ENSG00000137331.11_Cells_Cultured_fibroblasts	4	1.634	2	-0.230	0.201	0.030
Astle_et_al_2016_High_light_scatter_reticulocyte_count_ENSG00000166170.9_Adrenal_Gland	3	1.024	1	0.705	0.451	0.000
Astle_et_al_2016_High_light_scatter_reticulocyte_count_ENSG00000234936.1_Lung	2	0.984	1	-0.587	0.344	0.000
Astle_et_al_2016_High_light_scatter_reticulocyte_count_ENSG00000277427.1_Brain_Hippocampus	3	1.010	1	0.088	0.249	0.000
Astle_et_al_2016_High_light_scatter_reticulocyte_count_ENSG00000211584.13_Brain_Cortex	2	0.697	1	0.554	0.707	0.000
Astle_et_al_2016_High_light_scatter_reticulocyte_count_ENSG00000166170.9_Skin_Not_Sun_Exposed	3	1.024	1	0.304	0.154	0.000
Astle_et_al_2016_High_light_scatter_reticulocyte_count_ENSG00000129354.11_Thyroid	4	2.816	3	0.820	0.128	0.000
Astle_et_al_2016_High_light_scatter_reticulocyte_count_ENSG00000158104.11_Artery_Coronary	2	0.928	1	0.323	0.267	0.000
Astle_et_al_2016_High_light_scatter_reticulocyte_count_ENSG00000122642.10_Cells_Cultured_fibroblasts	3	1.785	2	0.650	0.437	0.000
Astle_et_al_2016_High_light_scatter_reticulocyte_count_ENSG00000211584.13_Esophagus_Gastroesophageal_Junction	2	0.728	1	0.047	0.293	0.000
Astle_et_al_2016_High_light_scatter_reticulocyte_count_ENSG00000158104.11_Ovary	3	0.983	1	0.071	0.337	0.000
Astle_et_al_2016_High_light_scatter_reticulocyte_count_ENSG00000185340.15_Brain_Cerebellum	3	2.011	2	0.117	0.072	0.811
Astle_et_al_2016_High_light_scatter_reticulocyte_count_ENSG00000129354.11_Pituitary	3	1.383	1	0.730	0.666	0.000
Astle_et_al_2016_High_light_scatter_reticulocyte_count_ENSG00000181126.13_Heart_Atrial_Appendage	5	1.013	1	-0.074	0.075	0.000
Astle_et_al_2016_High_light_scatter_reticulocyte_count_ENSG00000158104.11_Muscle_Skeletal	3	1.316	1	0.057	0.111	0.000
Astle_et_al_2016_High_light_scatter_reticulocyte_count_ENSG00000124380.10_Whole_Blood	3	0.989	1	0.533	0.853	0.000
Astle_et_al_2016_High_light_scatter_reticulocyte_count_ENSG00000129354.11_Minor_Salivary_Gland	2	0.915	1	0.845	0.750	0.000
Astle_et_al_2016_High_light_scatter_reticulocyte_count_ENSG00000166170.9_Testis	3	1.013	1	-0.416	0.411	0.000
Astle_et_al_2016_High_light_scatter_reticulocyte_count_ENSG00000129354.11_Vagina	3	0.898	1	1.759	0.774	0.000
Astle_et_al_2016_High_light_scatter_reticulocyte_count_ENSG00000122642.10_Esophagus_Gastroesophageal_Junction	3	1.155	1	0.472	0.485	0.000
Astle_et_al_2016_High_light_scatter_reticulocyte_count_ENSG00000129354.11_Kidney_Cortex	3	1.004	1	0.486	0.815	0.000
Astle_et_al_2016_High_light_scatter_reticulocyte_count_ENSG00000129354.11_Brain_Cortex	3	1.508	2	0.069	0.272	0.000
Astle_et_al_2016_High_light_scatter_reticulocyte_count_ENSG00000185340.15_Adipose_Subcutaneous	3	1.504	1	-0.380	0.209	0.000
Astle_et_al_2016_High_light_scatter_reticulocyte_count_ENSG00000211584.13_Nerve_Tibial	3	1.311	1	0.248	0.188	0.000
Astle_et_al_2016_High_light_scatter_reticulocyte_count_ENSG00000234936.1_Minor_Salivary_Gland	3	0.908	1	-0.697	0.680	0.000
Astle_et_al_2016_High_light_scatter_reticulocyte_count_ENSG00000254153.1_Colon_Transverse	4	1.966	2	-0.185	0.383	0.529
Astle_et_al_2016_High_light_scatter_reticulocyte_count_ENSG00000166170.9_Cells_EBV-transformed_lymphocytes	3	1.032	1	0.170	0.214	0.000
Astle_et_al_2016_High_light_scatter_reticulocyte_count_ENSG00000129354.11_Pancreas	3	1.692	2	0.905	0.386	0.557
Astle_et_al_2016_High_light_scatter_reticulocyte_count_ENSG00000122642.10_Liver	2	1.002	1	-0.564	0.495	0.000
Astle_et_al_2016_High_light_scatter_reticulocyte_count_ENSG00000166170.9_Brain_Hypothalamus	3	1.155	1	0.193	0.370	0.000
Astle_et_al_2016_High_light_scatter_reticulocyte_count_ENSG00000234936.1_Liver	3	1.012	1	-0.769	0.321	0.000
Astle_et_al_2016_High_light_scatter_reticulocyte_count_ENSG00000204618.8_Muscle_Skeletal	4	1.737	2	0.088	0.245	0.000
Astle_et_al_2016_High_light_scatter_reticulocyte_count_ENSG00000229391.7_Brain_Cerebellum	4	2.098	2	-0.024	0.117	0.000
Astle_et_al_2016_High_light_scatter_reticulocyte_count_ENSG00000166170.9_Lung	3	1.239	1	0.395	0.328	0.000
Astle_et_al_2016_High_light_scatter_reticulocyte_count_ENSG00000234936.1_Cells_Cultured_fibroblasts	3	1.129	1	-0.209	0.554	0.000
Astle_et_al_2016_High_light_scatter_reticulocyte_count_ENSG00000158104.11_Artery_Tibial	4	1.588	2	0.237	0.138	0.000
Astle_et_al_2016_High_light_scatter_reticulocyte_count_ENSG00000211584.13_Lung	3	1.121	1	0.207	0.369	0.000
Astle_et_al_2016_High_light_scatter_reticulocyte_count_ENSG00000166170.9_Esophagus_Muscularis	4	2.095	2	0.433	0.621	0.823
Astle_et_al_2016_High_light_scatter_reticulocyte_count_ENSG00000277427.1_Brain_Frontal_Cortex_BA9	3	1.376	1	-0.097	0.325	0.000
Astle_et_al_2016_High_light_scatter_reticulocyte_count_ENSG00000166170.9_Skin_Sun_Exposed	3	1.027	1	0.092	0.308	0.000
Astle_et_al_2016_High_light_scatter_reticulocyte_count_ENSG00000158104.11_Testis	3	0.667	1	-0.327	0.306	0.000
Astle_et_al_2016_High_light_scatter_reticulocyte_count_ENSG00000234936.1_Esophagus_Gastroesophageal_Junction	4	1.853	2	-0.356	0.211	0.000
Astle_et_al_2016_High_light_scatter_reticulocyte_count_ENSG00000211584.13_Esophagus_Muscularis	3	0.875	1	0.194	0.294	0.000
Astle_et_al_2016_High_light_scatter_reticulocyte_count_ENSG00000185340.15_Heart_Atrial_Appendage	4	1.395	1	-0.179	0.293	0.000
Astle_et_al_2016_High_light_scatter_reticulocyte_count_ENSG00000227262.3_Small_Intestine_Terminal_Ileum	5	1.431	1	-0.583	0.594	0.000
Astle_et_al_2016_High_light_scatter_reticulocyte_count_ENSG00000229391.7_Adipose_Subcutaneous	6	3.247	3	0.020	0.055	0.000
Astle_et_al_2016_High_light_scatter_reticulocyte_count_ENSG00000254153.1_Esophagus_Mucosa	4	2.027	2	-0.319	0.080	0.000
Astle_et_al_2016_High_light_scatter_reticulocyte_count_ENSG00000158104.11_Nerve_Tibial	3	1.575	2	0.090	0.175	0.000
Astle_et_al_2016_High_light_scatter_reticulocyte_count_ENSG00000234936.1_Pancreas	3	1.013	1	-0.923	0.484	0.000
Astle_et_al_2016_High_light_scatter_reticulocyte_count_ENSG00000166170.9_Ovary	2	0.995	1	0.539	0.371	0.000
Astle_et_al_2016_High_light_scatter_reticulocyte_count_ENSG00000166170.9_Muscle_Skeletal	3	1.250	1	0.472	0.559	0.000
Astle_et_al_2016_High_light_scatter_reticulocyte_count_ENSG00000185340.15_Brain_Hippocampus	3	1.043	1	-0.108	0.205	0.000
Astle_et_al_2016_High_light_scatter_reticulocyte_count_ENSG00000227992.1_Spleen	3	1.336	1	-0.445	0.178	0.000
Astle_et_al_2016_High_light_scatter_reticulocyte_count_ENSG00000211584.13_Skin_Sun_Exposed	4	2.315	2	0.179	0.172	0.000
Astle_et_al_2016_High_light_scatter_reticulocyte_count_ENSG00000234936.1_Colon_Sigmoid	3	1.271	1	-0.730	0.403	0.000
Astle_et_al_2016_High_light_scatter_reticulocyte_count_ENSG00000105559.11_Adipose_Subcutaneous	3	1.346	1	0.852	0.417	0.000
Astle_et_al_2016_High_light_scatter_reticulocyte_count_ENSG00000185340.15_Adrenal_Gland	2	0.910	1	-0.124	0.259	0.000
Astle_et_al_2016_High_light_scatter_reticulocyte_count_ENSG00000158104.11_Lung	3	1.029	1	0.255	0.220	0.000
Astle_et_al_2016_High_light_scatter_reticulocyte_count_ENSG00000158104.11_Stomach	2	0.685	1	0.394	0.500	0.000
Astle_et_al_2016_High_light_scatter_reticulocyte_count_ENSG00000253846.2_Adipose_Subcutaneous	3	1.467	2	-0.043	0.254	0.000
Astle_et_al_2016_High_light_scatter_reticulocyte_count_ENSG00000234936.1_Adipose_Subcutaneous	6	3.135	3	-0.565	0.206	0.293
Astle_et_al_2016_High_light_scatter_reticulocyte_count_ENSG00000185340.15_Brain_Spinal_cord_cervical_c-1	3	1.046	1	-0.105	0.186	0.000
Astle_et_al_2016_High_light_scatter_reticulocyte_count_ENSG00000166170.9_Artery_Tibial	4	2.091	2	-0.467	0.133	0.000
Astle_et_al_2016_High_light_scatter_reticulocyte_count_ENSG00000185340.15_Lung	3	1.252	1	0.132	1.184	0.000
Astle_et_al_2016_High_light_scatter_reticulocyte_count_ENSG00000253846.2_Prostate	2	0.539	1	-0.100	0.311	0.000
Astle_et_al_2016_High_light_scatter_reticulocyte_count_ENSG00000206341.7_Adipose_Visceral_Omentum	6	4.323	4	-0.662	0.107	0.855
Astle_et_al_2016_High_light_scatter_reticulocyte_count_ENSG00000253846.2_Lung	3	1.096	1	0.695	0.445	0.000
Astle_et_al_2016_High_light_scatter_reticulocyte_count_ENSG00000211584.13_Adipose_Visceral_Omentum	3	1.173	1	0.144	0.156	0.000
Astle_et_al_2016_High_light_scatter_reticulocyte_count_ENSG00000158104.11_Brain_Nucleus_accumbens_basal_ganglia	3	0.841	1	-0.032	0.285	0.000
Astle_et_al_2016_High_light_scatter_reticulocyte_count_ENSG00000277427.1_Brain_Cortex	3	0.970	1	-0.462	0.661	0.000
Astle_et_al_2016_High_light_scatter_reticulocyte_count_ENSG00000166170.9_Brain_Caudate_basal_ganglia	3	0.983	1	0.407	0.362	0.000
Astle_et_al_2016_High_light_scatter_reticulocyte_count_ENSG00000158104.11_Adrenal_Gland	4	1.512	1	0.155	0.269	0.000
Astle_et_al_2016_High_light_scatter_reticulocyte_count_ENSG00000124380.10_Brain_Cerebellar_Hemisphere	3	1.358	1	0.903	0.221	0.000
Astle_et_al_2016_High_light_scatter_reticulocyte_count_ENSG00000253846.2_Heart_Atrial_Appendage	2	0.678	1	0.587	0.447	0.000
Astle_et_al_2016_High_light_scatter_reticulocyte_count_ENSG00000253846.2_Artery_Aorta	2	0.868	1	0.821	0.304	0.000
Astle_et_al_2016_High_light_scatter_reticulocyte_count_ENSG00000211584.13_Esophagus_Mucosa	3	0.634	1	0.782	0.299	0.000
Astle_et_al_2016_High_light_scatter_reticulocyte_count_ENSG00000253846.2_Heart_Left_Ventricle	3	0.861	1	0.568	0.392	0.000
Astle_et_al_2016_High_light_scatter_reticulocyte_count_ENSG00000234936.1_Breast_Mammary_Tissue	3	1.034	1	-0.363	0.202	0.000
Astle_et_al_2016_High_light_scatter_reticulocyte_count_ENSG00000158104.11_Heart_Atrial_Appendage	2	1.007	1	0.097	0.271	0.000
Astle_et_al_2016_High_light_scatter_reticulocyte_count_ENSG00000185340.15_Brain_Amygdala	3	0.982	1	0.033	0.915	0.000
Astle_et_al_2016_High_light_scatter_reticulocyte_count_ENSG00000124380.10_Artery_Aorta	3	0.660	1	-1.008	0.658	0.000
Astle_et_al_2016_High_light_scatter_reticulocyte_count_ENSG00000185340.15_Esophagus_Muscularis	3	1.850	2	0.001	0.251	0.335
Astle_et_al_2016_High_light_scatter_reticulocyte_count_ENSG00000254153.1_Stomach	4	1.785	2	-0.543	0.483	0.000
Astle_et_al_2016_High_light_scatter_reticulocyte_count_ENSG00000158104.11_Spleen	3	1.017	1	0.233	0.183	0.000
Astle_et_al_2016_High_light_scatter_reticulocyte_count_ENSG00000234936.1_Whole_Blood	3	1.262	1	-0.650	0.321	0.000
Astle_et_al_2016_High_light_scatter_reticulocyte_count_ENSG00000211584.13_Skin_Not_Sun_Exposed	2	0.942	1	-0.069	0.225	0.000
Astle_et_al_2016_High_light_scatter_reticulocyte_count_ENSG00000158104.11_Esophagus_Mucosa	3	1.022	1	0.313	0.263	0.000
Astle_et_al_2016_High_light_scatter_reticulocyte_count_ENSG00000185340.15_Skin_Sun_Exposed	4	1.470	2	-0.175	0.327	0.000
Astle_et_al_2016_High_light_scatter_reticulocyte_count_ENSG00000158104.11_Colon_Transverse	3	1.089	1	0.029	0.260	0.000
Astle_et_al_2016_High_light_scatter_reticulocyte_count_ENSG00000211584.13_Brain_Frontal_Cortex_BA9	3	0.673	1	0.616	0.266	0.000
Astle_et_al_2016_High_light_scatter_reticulocyte_count_ENSG00000229391.7_Colon_Sigmoid	5	2.912	3	0.078	0.048	0.136
Astle_et_al_2016_High_light_scatter_reticulocyte_count_ENSG00000254153.1_Skin_Not_Sun_Exposed	5	2.864	3	-0.186	0.046	0.000
Astle_et_al_2016_High_light_scatter_reticulocyte_count_ENSG00000158104.11_Colon_Sigmoid	3	1.073	1	0.122	0.287	0.000
Astle_et_al_2016_High_light_scatter_reticulocyte_count_ENSG00000277427.1_Brain_Anterior_cingulate_cortex_BA24	3	1.748	2	-0.182	0.299	0.000
Astle_et_al_2016_High_light_scatter_reticulocyte_count_ENSG00000234936.1_Thyroid	4	1.744	2	-0.312	0.081	0.000
Astle_et_al_2016_High_light_scatter_reticulocyte_count_ENSG00000227992.1_Esophagus_Muscularis	3	1.078	1	0.461	1.206	0.000
Astle_et_al_2016_High_light_scatter_reticulocyte_count_ENSG00000158104.11_Adipose_Subcutaneous	3	1.003	1	0.305	0.754	0.000
Astle_et_al_2016_High_light_scatter_reticulocyte_count_ENSG00000167523.13_Artery_Aorta	3	0.884	1	0.007	0.241	0.000
Astle_et_al_2016_High_light_scatter_reticulocyte_count_ENSG00000204618.8_Brain_Amygdala	3	1.069	1	-0.042	0.250	0.000
Astle_et_al_2016_High_light_scatter_reticulocyte_count_ENSG00000227992.1_Artery_Tibial	3	1.027	1	0.294	0.726	0.000
Astle_et_al_2016_High_light_scatter_reticulocyte_count_ENSG00000124380.10_Cells_Cultured_fibroblasts	3	1.030	1	0.078	0.769	0.000
Astle_et_al_2016_High_light_scatter_reticulocyte_count_ENSG00000185340.15_Brain_Substantia_nigra	2	0.578	1	-0.197	1.304	0.000
Astle_et_al_2016_High_light_scatter_reticulocyte_count_ENSG00000167523.13_Brain_Anterior_cingulate_cortex_BA24	3	1.025	1	-0.156	0.267	0.000
Astle_et_al_2016_High_light_scatter_reticulocyte_count_ENSG00000185340.15_Ovary	2	0.955	1	-0.157	0.271	0.000
Astle_et_al_2016_High_light_scatter_reticulocyte_count_ENSG00000167523.13_Brain_Cortex	4	1.945	2	-0.018	0.107	0.000
Astle_et_al_2016_High_light_scatter_reticulocyte_count_ENSG00000227992.1_Adipose_Visceral_Omentum	3	1.950	2	-0.314	0.123	0.000
Astle_et_al_2016_High_light_scatter_reticulocyte_count_ENSG00000167523.13_Esophagus_Gastroesophageal_Junction	3	1.012	1	0.195	0.316	0.000
Astle_et_al_2016_High_light_scatter_reticulocyte_count_ENSG00000105559.11_Breast_Mammary_Tissue	3	1.246	1	0.381	0.258	0.000
Astle_et_al_2016_High_light_scatter_reticulocyte_count_ENSG00000185340.15_Prostate	4	1.163	1	-0.113	0.194	0.000
Astle_et_al_2016_High_light_scatter_reticulocyte_count_ENSG00000227262.3_Brain_Amygdala	5	2.254	2	-1.220	0.366	0.000
Astle_et_al_2016_High_light_scatter_reticulocyte_count_ENSG00000234936.1_Pituitary	3	1.115	1	-0.702	0.450	0.000
Astle_et_al_2016_High_light_scatter_reticulocyte_count_ENSG00000158104.11_Heart_Left_Ventricle	3	1.273	1	0.134	0.089	0.000
Astle_et_al_2016_High_light_scatter_reticulocyte_count_ENSG00000167523.13_Whole_Blood	4	2.053	2	0.106	0.158	0.000
Astle_et_al_2016_High_light_scatter_reticulocyte_count_ENSG00000227992.1_Nerve_Tibial	3	1.651	2	-0.456	0.227	0.418
Astle_et_al_2016_High_light_scatter_reticulocyte_count_ENSG00000185340.15_Muscle_Skeletal	3	1.060	1	-0.309	0.201	0.000
Astle_et_al_2016_High_light_scatter_reticulocyte_count_ENSG00000204618.8_Esophagus_Muscularis	3	1.057	1	-0.192	0.334	0.000
Astle_et_al_2016_High_light_scatter_reticulocyte_count_ENSG00000158104.11_Whole_Blood	3	1.152	1	-0.000	0.072	0.000
Astle_et_al_2016_High_light_scatter_reticulocyte_count_ENSG00000229391.7_Heart_Atrial_Appendage	5	3.820	4	0.029	0.073	0.023
Astle_et_al_2016_High_light_scatter_reticulocyte_count_ENSG00000277427.1_Brain_Caudate_basal_ganglia	3	1.333	1	-0.921	0.991	0.000
Astle_et_al_2016_High_light_scatter_reticulocyte_count_ENSG00000227992.1_Lung	4	2.028	2	-0.343	0.140	0.000
Astle_et_al_2016_High_light_scatter_reticulocyte_count_ENSG00000233261.3_Brain_Nucleus_accumbens_basal_ganglia	3	1.533	2	0.109	0.151	0.000
Astle_et_al_2016_High_light_scatter_reticulocyte_count_ENSG00000167523.13_Brain_Putamen_basal_ganglia	3	0.956	1	0.017	0.421	0.000
Astle_et_al_2016_High_light_scatter_reticulocyte_count_ENSG00000167523.13_Brain_Cerebellar_Hemisphere	3	1.610	2	-0.233	0.184	0.000
Astle_et_al_2016_High_light_scatter_reticulocyte_count_ENSG00000233261.3_Brain_Hippocampus	3	0.907	1	0.139	0.483	0.000
Astle_et_al_2016_High_light_scatter_reticulocyte_count_ENSG00000137331.11_Lung	3	0.932	1	-0.102	0.339	0.000
Astle_et_al_2016_High_light_scatter_reticulocyte_count_ENSG00000167523.13_Colon_Sigmoid	3	0.792	1	1.132	1.162	0.000
Astle_et_al_2016_High_light_scatter_reticulocyte_count_ENSG00000227992.1_Colon_Transverse	3	0.627	1	0.625	1.753	0.000
Astle_et_al_2016_High_light_scatter_reticulocyte_count_ENSG00000233261.3_Stomach	3	1.255	2	-0.093	0.426	0.000
Astle_et_al_2016_High_light_scatter_reticulocyte_count_ENSG00000158104.11_Thyroid	3	1.312	1	0.465	0.454	0.000
Astle_et_al_2016_High_light_scatter_reticulocyte_count_ENSG00000227992.1_Heart_Atrial_Appendage	2	0.991	1	0.559	1.207	0.000
Astle_et_al_2016_High_light_scatter_reticulocyte_count_ENSG00000167523.13_Brain_Cerebellum	2	1.012	1	-0.134	0.255	0.000
Astle_et_al_2016_High_light_scatter_reticulocyte_count_ENSG00000254153.1_Vagina	3	1.008	1	-0.521	0.846	0.000
Astle_et_al_2016_High_light_scatter_reticulocyte_count_ENSG00000167523.13_Adipose_Subcutaneous	2	1.002	1	0.152	0.187	0.000
Astle_et_al_2016_High_light_scatter_reticulocyte_count_ENSG00000227992.1_Colon_Sigmoid	2	0.979	1	0.383	1.217	0.000
Astle_et_al_2016_High_light_scatter_reticulocyte_count_ENSG00000185340.15_Cells_Cultured_fibroblasts	5	3.284	3	-0.055	0.042	0.027
Astle_et_al_2016_High_light_scatter_reticulocyte_count_ENSG00000196735.11_Heart_Atrial_Appendage	10	2.002	2	0.134	0.244	0.000
Astle_et_al_2016_High_light_scatter_reticulocyte_count_ENSG00000233261.3_Spleen	4	0.826	1	-0.683	0.676	0.000
Astle_et_al_2016_High_light_scatter_reticulocyte_count_ENSG00000227992.1_Adipose_Subcutaneous	4	2.135	2	-0.267	0.105	0.000
Astle_et_al_2016_High_light_scatter_reticulocyte_count_ENSG00000158104.11_Cells_Cultured_fibroblasts	5	3.510	4	0.092	0.095	0.173
Astle_et_al_2016_High_light_scatter_reticulocyte_count_ENSG00000124380.10_Esophagus_Gastroesophageal_Junction	2	0.836	1	1.144	1.216	0.000
Astle_et_al_2016_High_light_scatter_reticulocyte_count_ENSG00000254153.1_Minor_Salivary_Gland	4	1.764	2	-0.585	0.388	0.000
Astle_et_al_2016_High_light_scatter_reticulocyte_count_ENSG00000167523.13_Heart_Atrial_Appendage	3	0.923	1	0.228	0.273	0.000
Astle_et_al_2016_High_light_scatter_reticulocyte_count_ENSG00000105559.11_Whole_Blood	3	0.961	1	-0.424	0.462	0.000
Astle_et_al_2016_High_light_scatter_reticulocyte_count_ENSG00000233261.3_Colon_Sigmoid	3	1.027	1	0.066	0.312	0.000
Astle_et_al_2016_High_light_scatter_reticulocyte_count_ENSG00000227992.1_Breast_Mammary_Tissue	3	1.165	1	0.464	0.940	0.000
Astle_et_al_2016_High_light_scatter_reticulocyte_count_ENSG00000185340.15_Artery_Aorta	3	1.030	1	-0.068	0.103	0.000
Astle_et_al_2016_High_light_scatter_reticulocyte_count_ENSG00000167523.13_Esophagus_Mucosa	3	1.531	2	0.198	0.241	0.011
Astle_et_al_2016_High_light_scatter_reticulocyte_count_ENSG00000227992.1_Whole_Blood	3	1.479	1	0.299	0.879	0.000
Astle_et_al_2016_High_light_scatter_reticulocyte_count_ENSG00000158104.11_Artery_Aorta	3	1.205	1	0.132	0.190	0.000
Astle_et_al_2016_High_light_scatter_reticulocyte_count_ENSG00000229391.7_Esophagus_Mucosa	5	3.409	3	0.029	0.047	0.000
Astle_et_al_2016_High_light_scatter_reticulocyte_count_ENSG00000233261.3_Artery_Coronary	3	1.014	1	0.018	0.303	0.000
Astle_et_al_2016_High_light_scatter_reticulocyte_count_ENSG00000254153.1_Thyroid	5	2.801	3	-0.219	0.068	0.562
Astle_et_al_2016_High_light_scatter_reticulocyte_count_ENSG00000277427.1_Ovary	3	1.431	1	0.753	0.851	0.000
Astle_et_al_2016_High_light_scatter_reticulocyte_count_ENSG00000167523.13_Spleen	3	0.926	1	1.177	0.610	0.000
Astle_et_al_2016_High_light_scatter_reticulocyte_count_ENSG00000185340.15_Brain_Cortex	2	1.017	1	-0.031	0.200	0.000
Astle_et_al_2016_High_light_scatter_reticulocyte_count_ENSG00000233261.3_Breast_Mammary_Tissue	3	0.796	1	-0.849	0.873	0.000
Astle_et_al_2016_High_light_scatter_reticulocyte_count_ENSG00000227992.1_Heart_Left_Ventricle	3	0.768	1	0.120	0.847	0.000
Astle_et_al_2016_High_light_scatter_reticulocyte_count_ENSG00000167523.13_Colon_Transverse	3	0.814	1	-0.824	0.638	0.000
Astle_et_al_2016_High_light_scatter_reticulocyte_count_ENSG00000158104.11_Esophagus_Gastroesophageal_Junction	3	1.004	1	0.156	0.373	0.000
Astle_et_al_2016_High_light_scatter_reticulocyte_count_ENSG00000227992.1_Thyroid	3	2.018	2	-0.320	0.127	0.000
Astle_et_al_2016_High_light_scatter_reticulocyte_count_ENSG00000185340.15_Pancreas	4	1.742	2	-0.246	0.157	0.517
Astle_et_al_2016_High_light_scatter_reticulocyte_count_ENSG00000167523.13_Brain_Nucleus_accumbens_basal_ganglia	3	1.076	1	0.063	0.338	0.000
Astle_et_al_2016_High_light_scatter_reticulocyte_count_ENSG00000124380.10_Brain_Cortex	3	1.335	1	0.372	0.497	0.000
Astle_et_al_2016_High_light_scatter_reticulocyte_count_ENSG00000167523.13_Brain_Hippocampus	3	1.219	1	-0.072	0.250	0.000
Astle_et_al_2016_High_light_scatter_reticulocyte_count_ENSG00000181126.13_Esophagus_Mucosa	6	4.075	4	0.004	0.075	0.780
Astle_et_al_2016_High_light_scatter_reticulocyte_count_ENSG00000233261.3_Adipose_Subcutaneous	4	1.678	2	0.045	0.413	0.000
Astle_et_al_2016_High_light_scatter_reticulocyte_count_ENSG00000167523.13_Skin_Not_Sun_Exposed	3	1.305	1	0.144	0.291	0.000
Astle_et_al_2016_High_light_scatter_reticulocyte_count_ENSG00000227262.3_Skin_Sun_Exposed	6	3.375	3	-0.331	0.198	0.786
Astle_et_al_2016_High_light_scatter_reticulocyte_count_ENSG00000227992.1_Uterus	2	0.920	1	0.520	1.181	0.000
Astle_et_al_2016_High_light_scatter_reticulocyte_count_ENSG00000227992.1_Artery_Aorta	4	1.229	1	0.431	1.320	0.000
Astle_et_al_2016_High_light_scatter_reticulocyte_count_ENSG00000185340.15_Esophagus_Gastroesophageal_Junction	3	1.018	1	-0.159	0.290	0.000
Astle_et_al_2016_High_light_scatter_reticulocyte_count_ENSG00000124380.10_Pancreas	3	1.228	1	-0.359	0.145	0.000
Astle_et_al_2016_High_light_scatter_reticulocyte_count_ENSG00000204618.8_Brain_Substantia_nigra	3	1.567	2	-0.107	0.130	0.000
Astle_et_al_2016_High_light_scatter_reticulocyte_count_ENSG00000227992.1_Cells_Cultured_fibroblasts	4	2.034	2	-0.230	0.091	0.000
Astle_et_al_2016_High_light_scatter_reticulocyte_count_ENSG00000167523.13_Brain_Frontal_Cortex_BA9	4	1.413	1	-0.183	0.279	0.000
Astle_et_al_2016_High_light_scatter_reticulocyte_count_ENSG00000185340.15_Vagina	2	0.746	1	-0.075	0.425	0.000
Astle_et_al_2016_High_light_scatter_reticulocyte_count_ENSG00000167523.13_Testis	3	1.222	1	0.223	0.340	0.000
Astle_et_al_2016_High_light_scatter_reticulocyte_count_ENSG00000185340.15_Whole_Blood	3	1.248	1	-0.673	0.551	0.000
Astle_et_al_2016_High_light_scatter_reticulocyte_count_ENSG00000277427.1_Prostate	3	1.522	2	-0.757	0.588	0.000
Astle_et_al_2016_High_light_scatter_reticulocyte_count_ENSG00000167523.13_Brain_Hypothalamus	3	0.938	1	-0.160	0.407	0.000
Astle_et_al_2016_High_light_scatter_reticulocyte_count_ENSG00000233261.3_Whole_Blood	3	1.202	2	0.463	0.531	0.000
Astle_et_al_2016_High_light_scatter_reticulocyte_count_ENSG00000167523.13_Nerve_Tibial	4	1.485	1	0.690	0.852	0.000
Astle_et_al_2016_High_light_scatter_reticulocyte_count_ENSG00000204618.8_Skin_Sun_Exposed	4	2.168	2	-0.034	0.122	0.000
Astle_et_al_2016_High_light_scatter_reticulocyte_count_ENSG00000167523.13_Brain_Spinal_cord_cervical_c-1	3	0.902	1	-0.088	0.473	0.000
Astle_et_al_2016_High_light_scatter_reticulocyte_count_ENSG00000167523.13_Small_Intestine_Terminal_Ileum	3	1.141	1	-0.156	0.188	0.000
Astle_et_al_2016_High_light_scatter_reticulocyte_count_ENSG00000167523.13_Brain_Substantia_nigra	3	0.616	1	-0.112	0.662	0.000
Astle_et_al_2016_High_light_scatter_reticulocyte_count_ENSG00000254153.1_Lung	4	2.458	2	-0.294	0.318	0.000
Astle_et_al_2016_High_light_scatter_reticulocyte_count_ENSG00000229391.7_Adrenal_Gland	5	2.912	3	-0.133	0.072	0.734
Astle_et_al_2016_High_light_scatter_reticulocyte_count_ENSG00000167523.13_Skin_Sun_Exposed	3	0.913	1	-0.143	0.300	0.000
Astle_et_al_2016_High_light_scatter_reticulocyte_count_ENSG00000105559.11_Heart_Left_Ventricle	4	1.331	1	0.358	0.251	0.000
Astle_et_al_2016_High_light_scatter_reticulocyte_count_ENSG00000233261.3_Nerve_Tibial	3	0.791	1	0.248	0.247	0.000
Astle_et_al_2016_High_light_scatter_reticulocyte_count_ENSG00000185340.15_Brain_Cerebellar_Hemisphere	5	2.868	3	0.095	0.089	0.624
Astle_et_al_2016_High_light_scatter_reticulocyte_count_ENSG00000167523.13_Adipose_Visceral_Omentum	3	1.148	1	0.118	0.217	0.000
Astle_et_al_2016_High_light_scatter_reticulocyte_count_ENSG00000185340.15_Pituitary	2	1.012	1	-0.104	0.186	0.000
Astle_et_al_2016_High_light_scatter_reticulocyte_count_ENSG00000185340.15_Breast_Mammary_Tissue	3	0.683	1	-0.463	0.301	0.000
Astle_et_al_2016_High_light_scatter_reticulocyte_count_ENSG00000167523.13_Artery_Tibial	2	0.786	1	0.186	0.384	0.000
Astle_et_al_2016_High_light_scatter_reticulocyte_count_ENSG00000233261.3_Pituitary	3	1.244	1	-0.747	0.765	0.000
Astle_et_al_2016_High_light_scatter_reticulocyte_count_ENSG00000229391.7_Brain_Hippocampus	4	2.198	2	0.027	0.124	0.000
Astle_et_al_2016_High_light_scatter_reticulocyte_count_ENSG00000277427.1_Brain_Hypothalamus	3	1.037	1	-0.736	0.628	0.000
Astle_et_al_2016_High_light_scatter_reticulocyte_count_ENSG00000167523.13_Muscle_Skeletal	3	1.069	1	0.100	0.217	0.000
Astle_et_al_2016_High_light_scatter_reticulocyte_count_ENSG00000167523.13_Brain_Caudate_basal_ganglia	3	1.097	1	0.027	0.292	0.000
Astle_et_al_2016_High_light_scatter_reticulocyte_count_ENSG00000229391.7_Lung	5	3.194	3	0.021	0.051	0.260
Astle_et_al_2016_High_light_scatter_reticulocyte_count_ENSG00000105559.11_Thyroid	3	1.670	2	0.488	0.111	0.817
Astle_et_al_2016_High_light_scatter_reticulocyte_count_ENSG00000254153.1_Testis	5	2.200	2	0.198	0.145	0.000
Astle_et_al_2016_High_light_scatter_reticulocyte_count_ENSG00000277427.1_Nerve_Tibial	5	2.522	2	0.083	0.149	0.203
Astle_et_al_2016_High_light_scatter_reticulocyte_count_ENSG00000206341.7_Brain_Caudate_basal_ganglia	5	2.186	2	-0.836	0.162	0.000
Astle_et_al_2016_High_light_scatter_reticulocyte_count_ENSG00000204618.8_Pancreas	4	2.128	2	-1.339	0.312	0.438
Astle_et_al_2016_High_light_scatter_reticulocyte_count_ENSG00000153187.18_Brain_Hippocampus	2	0.971	1	0.479	0.689	0.000
Astle_et_al_2016_High_light_scatter_reticulocyte_count_ENSG00000254153.1_Breast_Mammary_Tissue	4	2.133	2	-0.769	0.278	0.000
Astle_et_al_2016_High_light_scatter_reticulocyte_count_ENSG00000153187.18_Kidney_Cortex	2	0.984	1	0.118	0.712	0.000
Astle_et_al_2016_High_light_scatter_reticulocyte_count_ENSG00000153187.18_Breast_Mammary_Tissue	2	0.699	1	0.541	0.666	0.000
Astle_et_al_2016_High_light_scatter_reticulocyte_count_ENSG00000080546.13_Brain_Nucleus_accumbens_basal_ganglia	2	0.598	1	-0.582	0.745	0.000
Astle_et_al_2016_High_light_scatter_reticulocyte_count_ENSG00000080546.13_Cells_Cultured_fibroblasts	3	1.022	1	0.363	0.590	0.000
Astle_et_al_2016_High_light_scatter_reticulocyte_count_ENSG00000137331.11_Nerve_Tibial	4	1.267	1	0.126	0.232	0.000
Astle_et_al_2016_High_light_scatter_reticulocyte_count_ENSG00000244731.7_Brain_Cerebellum	5	2.591	3	0.765	0.115	0.424
Astle_et_al_2016_High_light_scatter_reticulocyte_count_ENSG00000244731.7_Adipose_Subcutaneous	5	3.949	4	0.545	0.082	0.847
Astle_et_al_2016_High_light_scatter_reticulocyte_count_ENSG00000080546.13_Esophagus_Gastroesophageal_Junction	3	0.958	1	0.249	0.603	0.000
Astle_et_al_2016_High_light_scatter_reticulocyte_count_ENSG00000080546.13_Esophagus_Mucosa	3	0.969	1	0.221	0.528	0.000
Astle_et_al_2016_High_light_scatter_reticulocyte_count_ENSG00000080546.13_Colon_Transverse	2	0.706	1	0.226	0.744	0.000
Astle_et_al_2016_High_light_scatter_reticulocyte_count_ENSG00000080546.13_Esophagus_Muscularis	3	0.914	1	-0.083	0.512	0.000
Astle_et_al_2016_High_light_scatter_reticulocyte_count_ENSG00000105559.11_Brain_Putamen_basal_ganglia	4	1.187	1	0.384	0.261	0.000
Astle_et_al_2016_High_light_scatter_reticulocyte_count_ENSG00000244731.7_Colon_Sigmoid	4	1.492	1	0.898	0.179	0.000
Astle_et_al_2016_High_light_scatter_reticulocyte_count_ENSG00000080546.13_Colon_Sigmoid	3	1.152	1	0.227	0.503	0.000
Astle_et_al_2016_High_light_scatter_reticulocyte_count_ENSG00000229391.7_Cells_EBV-transformed_lymphocytes	3	2.000	2	-0.159	0.065	0.828
Astle_et_al_2016_High_light_scatter_reticulocyte_count_ENSG00000080546.13_Artery_Tibial	3	0.746	1	-0.242	0.628	0.000
Astle_et_al_2016_High_light_scatter_reticulocyte_count_ENSG00000244731.7_Brain_Putamen_basal_ganglia	3	1.169	1	1.150	0.857	0.000
Astle_et_al_2016_High_light_scatter_reticulocyte_count_ENSG00000100263.13_Colon_Sigmoid	3	0.957	1	-0.133	0.211	0.000
Astle_et_al_2016_High_light_scatter_reticulocyte_count_ENSG00000080546.13_Muscle_Skeletal	2	0.850	1	-0.340	0.622	0.000
Astle_et_al_2016_High_light_scatter_reticulocyte_count_ENSG00000254153.1_Prostate	3	1.123	1	-0.715	0.830	0.000
Astle_et_al_2016_High_light_scatter_reticulocyte_count_ENSG00000100263.13_Brain_Cerebellum	3	1.874	2	0.115	0.471	0.309
Astle_et_al_2016_High_light_scatter_reticulocyte_count_ENSG00000105559.11_Artery_Aorta	3	1.037	1	0.954	0.696	0.000
Astle_et_al_2016_High_light_scatter_reticulocyte_count_ENSG00000100263.13_Breast_Mammary_Tissue	3	0.935	1	-0.220	0.265	0.000
Astle_et_al_2016_High_light_scatter_reticulocyte_count_ENSG00000080546.13_Prostate	2	0.926	1	-0.206	0.450	0.000
Astle_et_al_2016_High_light_scatter_reticulocyte_count_ENSG00000229391.7_Brain_Spinal_cord_cervical_c-1	4	2.761	3	0.098	0.162	0.403
Astle_et_al_2016_High_light_scatter_reticulocyte_count_ENSG00000204618.8_Brain_Cortex	4	2.031	2	-0.027	0.172	0.000
Astle_et_al_2016_High_light_scatter_reticulocyte_count_ENSG00000135976.17_Stomach	4	1.399	1	0.085	0.227	0.000
Astle_et_al_2016_High_light_scatter_reticulocyte_count_ENSG00000135976.17_Spleen	4	2.028	2	0.366	0.139	0.078
Astle_et_al_2016_High_light_scatter_reticulocyte_count_ENSG00000135976.17_Colon_Transverse	3	1.310	1	0.090	0.186	0.000
Astle_et_al_2016_High_light_scatter_reticulocyte_count_ENSG00000100263.13_Adipose_Subcutaneous	3	1.369	1	-0.104	0.209	0.000
Astle_et_al_2016_High_light_scatter_reticulocyte_count_ENSG00000135976.17_Brain_Nucleus_accumbens_basal_ganglia	3	0.905	1	-0.130	0.306	0.000
Astle_et_al_2016_High_light_scatter_reticulocyte_count_ENSG00000135976.17_Skin_Not_Sun_Exposed	4	2.303	2	0.435	0.205	0.501
Astle_et_al_2016_High_light_scatter_reticulocyte_count_ENSG00000135976.17_Testis	3	1.950	2	-0.142	0.276	0.000
Astle_et_al_2016_High_light_scatter_reticulocyte_count_ENSG00000135976.17_Nerve_Tibial	5	2.472	2	0.290	0.116	0.551
Astle_et_al_2016_High_light_scatter_reticulocyte_count_ENSG00000135976.17_Adipose_Visceral_Omentum	5	2.256	2	0.261	0.089	0.321
Astle_et_al_2016_High_light_scatter_reticulocyte_count_ENSG00000135976.17_Artery_Tibial	5	3.063	3	0.285	0.112	0.186
Astle_et_al_2016_High_light_scatter_reticulocyte_count_ENSG00000135976.17_Brain_Anterior_cingulate_cortex_BA24	3	0.854	1	-0.047	0.479	0.000
Astle_et_al_2016_High_light_scatter_reticulocyte_count_ENSG00000135976.17_Minor_Salivary_Gland	4	1.991	2	0.157	0.264	0.000
Astle_et_al_2016_High_light_scatter_reticulocyte_count_ENSG00000135976.17_Heart_Left_Ventricle	3	1.331	1	0.086	0.254	0.000
Astle_et_al_2016_High_light_scatter_reticulocyte_count_ENSG00000254153.1_Skin_Sun_Exposed	4	2.358	2	-0.179	0.044	0.000
Astle_et_al_2016_High_light_scatter_reticulocyte_count_ENSG00000135976.17_Brain_Putamen_basal_ganglia	2	0.978	1	0.257	0.569	0.000
Astle_et_al_2016_High_light_scatter_reticulocyte_count_ENSG00000135976.17_Thyroid	4	2.980	3	0.220	0.071	0.330
Astle_et_al_2016_High_light_scatter_reticulocyte_count_ENSG00000100263.13_Heart_Left_Ventricle	3	1.253	1	-0.185	0.227	0.000
Astle_et_al_2016_High_light_scatter_reticulocyte_count_ENSG00000135976.17_Colon_Sigmoid	3	1.592	2	0.293	0.127	0.630
Astle_et_al_2016_High_light_scatter_reticulocyte_count_ENSG00000135976.17_Adipose_Subcutaneous	4	2.999	3	0.217	0.080	0.174
Astle_et_al_2016_High_light_scatter_reticulocyte_count_ENSG00000229391.7_Prostate	4	2.286	2	0.036	0.103	0.000
Astle_et_al_2016_High_light_scatter_reticulocyte_count_ENSG00000135976.17_Heart_Atrial_Appendage	3	2.003	2	0.187	0.088	0.745
Astle_et_al_2016_High_light_scatter_reticulocyte_count_ENSG00000135976.17_Esophagus_Mucosa	5	2.719	3	0.217	0.075	0.333
Astle_et_al_2016_High_light_scatter_reticulocyte_count_ENSG00000135976.17_Brain_Hippocampus	3	0.769	1	-0.142	0.597	0.000
Astle_et_al_2016_High_light_scatter_reticulocyte_count_ENSG00000135976.17_Adrenal_Gland	2	1.017	1	0.563	0.209	0.000
Astle_et_al_2016_High_light_scatter_reticulocyte_count_ENSG00000135976.17_Brain_Spinal_cord_cervical_c-1	2	0.994	1	0.187	0.468	0.000
Astle_et_al_2016_High_light_scatter_reticulocyte_count_ENSG00000135976.17_Cells_EBV-transformed_lymphocytes	3	2.007	2	0.529	0.207	0.000
Astle_et_al_2016_High_light_scatter_reticulocyte_count_ENSG00000100263.13_Pituitary	3	0.869	1	-0.200	0.241	0.000
Astle_et_al_2016_High_light_scatter_reticulocyte_count_ENSG00000135976.17_Lung	4	2.159	2	0.197	0.101	0.782
Astle_et_al_2016_High_light_scatter_reticulocyte_count_ENSG00000135976.17_Brain_Amygdala	2	0.816	1	-0.114	0.429	0.000
Astle_et_al_2016_High_light_scatter_reticulocyte_count_ENSG00000135976.17_Small_Intestine_Terminal_Ileum	4	2.066	2	0.466	0.176	0.000
Astle_et_al_2016_High_light_scatter_reticulocyte_count_ENSG00000135976.17_Esophagus_Muscularis	3	1.682	2	0.355	0.165	0.586
Astle_et_al_2016_High_light_scatter_reticulocyte_count_ENSG00000135976.17_Skin_Sun_Exposed	3	1.814	2	0.041	0.281	0.000
Astle_et_al_2016_High_light_scatter_reticulocyte_count_ENSG00000100263.13_Brain_Putamen_basal_ganglia	4	1.857	2	-0.044	0.206	0.486
Astle_et_al_2016_High_light_scatter_reticulocyte_count_ENSG00000135976.17_Brain_Substantia_nigra	3	1.488	2	0.650	0.274	0.000
Astle_et_al_2016_High_light_scatter_reticulocyte_count_ENSG00000135976.17_Artery_Coronary	3	1.636	2	0.390	0.189	0.567
Astle_et_al_2016_High_light_scatter_reticulocyte_count_ENSG00000135976.17_Prostate	3	1.212	1	0.204	0.339	0.000
Astle_et_al_2016_High_light_scatter_reticulocyte_count_ENSG00000100263.13_Thyroid	4	1.179	1	-0.068	0.318	0.000
Astle_et_al_2016_High_light_scatter_reticulocyte_count_ENSG00000135976.17_Ovary	3	1.078	1	0.030	0.322	0.000
Astle_et_al_2016_High_light_scatter_reticulocyte_count_ENSG00000135976.17_Muscle_Skeletal	3	1.462	1	0.157	0.393	0.000
Astle_et_al_2016_High_light_scatter_reticulocyte_count_ENSG00000135976.17_Cells_Cultured_fibroblasts	4	2.211	2	0.263	0.093	0.000
Astle_et_al_2016_High_light_scatter_reticulocyte_count_ENSG00000135976.17_Artery_Aorta	5	2.827	3	0.268	0.085	0.000
Astle_et_al_2016_High_light_scatter_reticulocyte_count_ENSG00000204618.8_Esophagus_Gastroesophageal_Junction	3	1.088	1	-0.179	0.360	0.000
Astle_et_al_2016_High_light_scatter_reticulocyte_count_ENSG00000135976.17_Pancreas	4	1.311	1	-0.029	0.174	0.000
Astle_et_al_2016_High_light_scatter_reticulocyte_count_ENSG00000135976.17_Brain_Cortex	4	1.668	1	0.204	0.235	0.000
Astle_et_al_2016_High_light_scatter_reticulocyte_count_ENSG00000135976.17_Esophagus_Gastroesophageal_Junction	4	1.898	2	0.321	0.135	0.579
Astle_et_al_2016_High_light_scatter_reticulocyte_count_ENSG00000135976.17_Whole_Blood	3	1.767	2	0.436	0.163	0.000
Astle_et_al_2016_High_light_scatter_reticulocyte_count_ENSG00000135976.17_Pituitary	3	1.081	1	0.140	0.305	0.000
Astle_et_al_2016_High_light_scatter_reticulocyte_count_ENSG00000135976.17_Breast_Mammary_Tissue	4	2.351	2	0.161	0.237	0.000
Astle_et_al_2016_High_light_scatter_reticulocyte_count_ENSG00000100263.13_Cells_Cultured_fibroblasts	7	5.042	5	0.063	0.088	0.636
Astle_et_al_2016_High_light_scatter_reticulocyte_count_ENSG00000105559.11_Cells_Cultured_fibroblasts	2	0.999	1	0.133	0.721	0.000
Astle_et_al_2016_High_light_scatter_reticulocyte_count_ENSG00000244731.7_Thyroid	5	3.000	3	0.548	0.065	0.028
Astle_et_al_2016_High_light_scatter_reticulocyte_count_ENSG00000229391.7_Artery_Coronary	4	2.650	3	0.008	0.111	0.000
Astle_et_al_2016_High_light_scatter_reticulocyte_count_ENSG00000174059.16_Artery_Aorta	3	1.042	1	0.093	0.239	0.000
Astle_et_al_2016_High_light_scatter_reticulocyte_count_ENSG00000100263.13_Artery_Aorta	2	0.743	1	-0.186	0.301	0.000
Astle_et_al_2016_High_light_scatter_reticulocyte_count_ENSG00000174059.16_Heart_Left_Ventricle	3	0.774	1	-0.715	0.692	0.000
Astle_et_al_2016_High_light_scatter_reticulocyte_count_ENSG00000100263.13_Pancreas	4	2.434	3	0.073	0.145	0.536
Astle_et_al_2016_High_light_scatter_reticulocyte_count_ENSG00000244731.7_Heart_Left_Ventricle	4	2.000	2	0.096	0.153	0.951
Astle_et_al_2016_High_light_scatter_reticulocyte_count_ENSG00000277427.1_Testis	6	4.093	4	-0.208	0.063	0.867
Astle_et_al_2016_High_light_scatter_reticulocyte_count_ENSG00000100263.13_Esophagus_Gastroesophageal_Junction	3	1.156	1	-0.043	0.200	0.000
Astle_et_al_2016_High_light_scatter_reticulocyte_count_ENSG00000174059.16_Thyroid	3	0.916	1	-0.502	0.710	0.000
Astle_et_al_2016_High_light_scatter_reticulocyte_count_ENSG00000206341.7_Artery_Tibial	6	4.219	4	-0.365	0.068	0.932
Astle_et_al_2016_High_light_scatter_reticulocyte_count_ENSG00000244731.7_Kidney_Cortex	2	0.869	1	0.944	0.427	0.000
Astle_et_al_2016_High_light_scatter_reticulocyte_count_ENSG00000100263.13_Esophagus_Muscularis	3	1.841	2	-0.083	0.139	0.000
Astle_et_al_2016_High_light_scatter_reticulocyte_count_ENSG00000267198.1_Uterus	3	1.226	1	-0.561	0.201	0.000
Astle_et_al_2016_High_light_scatter_reticulocyte_count_ENSG00000229391.7_Ovary	4	2.651	3	-0.287	0.168	0.000
Astle_et_al_2016_High_light_scatter_reticulocyte_count_ENSG00000267198.1_Minor_Salivary_Gland	2	0.983	1	-0.535	0.204	0.000
Astle_et_al_2016_High_light_scatter_reticulocyte_count_ENSG00000100263.13_Skin_Sun_Exposed	3	0.818	1	0.551	0.863	0.000
Astle_et_al_2016_High_light_scatter_reticulocyte_count_ENSG00000174059.16_Heart_Atrial_Appendage	3	0.761	1	0.101	0.372	0.000
Astle_et_al_2016_High_light_scatter_reticulocyte_count_ENSG00000267198.1_Liver	2	0.999	1	-0.607	0.237	0.000
Astle_et_al_2016_High_light_scatter_reticulocyte_count_ENSG00000174059.16_Esophagus_Muscularis	2	0.688	1	-0.744	0.651	0.000
Astle_et_al_2016_High_light_scatter_reticulocyte_count_ENSG00000267198.1_Thyroid	3	1.039	1	-0.233	0.071	0.000
Astle_et_al_2016_High_light_scatter_reticulocyte_count_ENSG00000204618.8_Cells_Cultured_fibroblasts	3	0.839	1	0.014	0.475	0.000
Astle_et_al_2016_High_light_scatter_reticulocyte_count_ENSG00000100263.13_Adipose_Visceral_Omentum	3	1.714	2	0.185	0.182	0.000
Astle_et_al_2016_High_light_scatter_reticulocyte_count_ENSG00000244731.7_Liver	4	1.413	1	0.708	0.219	0.000
Astle_et_al_2016_High_light_scatter_reticulocyte_count_ENSG00000229391.7_Muscle_Skeletal	7	4.112	4	0.038	0.049	0.000
Astle_et_al_2016_High_light_scatter_reticulocyte_count_ENSG00000105559.11_Esophagus_Gastroesophageal_Junction	3	0.958	1	0.868	0.821	0.000
Astle_et_al_2016_High_light_scatter_reticulocyte_count_ENSG00000181126.13_Brain_Hippocampus	5	1.994	2	-0.111	0.150	0.000
Astle_et_al_2016_High_light_scatter_reticulocyte_count_ENSG00000174059.16_Muscle_Skeletal	3	0.877	1	-0.476	0.777	0.000
Astle_et_al_2016_High_light_scatter_reticulocyte_count_ENSG00000100263.13_Brain_Caudate_basal_ganglia	3	1.163	1	-0.165	0.195	0.000
Astle_et_al_2016_High_light_scatter_reticulocyte_count_ENSG00000100263.13_Muscle_Skeletal	2	0.987	1	-0.105	0.224	0.000
Astle_et_al_2016_High_light_scatter_reticulocyte_count_ENSG00000196735.11_Esophagus_Mucosa	10	2.328	2	0.257	0.071	0.000
Astle_et_al_2016_High_light_scatter_reticulocyte_count_ENSG00000002330.13_Heart_Atrial_Appendage	5	3.364	3	0.100	0.177	0.779
Astle_et_al_2016_High_light_scatter_reticulocyte_count_ENSG00000267198.1_Colon_Sigmoid	2	1.011	1	-0.404	0.130	0.000
Astle_et_al_2016_High_light_scatter_reticulocyte_count_ENSG00000002330.13_Esophagus_Mucosa	3	0.861	1	0.016	0.353	0.000
Astle_et_al_2016_High_light_scatter_reticulocyte_count_ENSG00000002330.13_Vagina	2	0.820	1	0.386	0.400	0.000
Astle_et_al_2016_High_light_scatter_reticulocyte_count_ENSG00000002330.13_Muscle_Skeletal	3	0.727	1	-0.406	0.332	0.000
Astle_et_al_2016_High_light_scatter_reticulocyte_count_ENSG00000100263.13_Testis	4	1.644	2	0.513	0.511	0.000
Astle_et_al_2016_High_light_scatter_reticulocyte_count_ENSG00000267198.1_Adipose_Subcutaneous	3	1.136	1	-0.209	0.064	0.000
Astle_et_al_2016_High_light_scatter_reticulocyte_count_ENSG00000174059.16_Ovary	2	0.703	1	-0.115	0.399	0.000
Astle_et_al_2016_High_light_scatter_reticulocyte_count_ENSG00000100263.13_Nerve_Tibial	3	0.999	1	-0.054	0.265	0.000
Astle_et_al_2016_High_light_scatter_reticulocyte_count_ENSG00000105559.11_Skin_Sun_Exposed	3	1.127	1	0.615	0.122	0.000
Astle_et_al_2016_High_light_scatter_reticulocyte_count_ENSG00000100263.13_Brain_Hypothalamus	2	0.682	1	0.054	0.331	0.000
Astle_et_al_2016_High_light_scatter_reticulocyte_count_ENSG00000277427.1_Brain_Putamen_basal_ganglia	3	1.177	1	-1.090	1.329	0.000
Astle_et_al_2016_High_light_scatter_reticulocyte_count_ENSG00000100263.13_Lung	4	2.085	2	0.188	0.134	0.713
Astle_et_al_2016_High_light_scatter_reticulocyte_count_ENSG00000267198.1_Brain_Cerebellum	3	1.122	1	-0.439	0.147	0.000
Astle_et_al_2016_High_light_scatter_reticulocyte_count_ENSG00000203886.4_Testis	3	1.055	1	0.801	0.182	0.000
Astle_et_al_2016_High_light_scatter_reticulocyte_count_ENSG00000203886.4_Nerve_Tibial	3	1.038	1	-1.389	1.757	0.000
Astle_et_al_2016_High_light_scatter_reticulocyte_count_ENSG00000100263.13_Brain_Nucleus_accumbens_basal_ganglia	3	0.887	1	-0.131	0.260	0.000
Astle_et_al_2016_High_light_scatter_reticulocyte_count_ENSG00000267198.1_Stomach	2	1.003	1	-0.437	0.188	0.000
Astle_et_al_2016_High_light_scatter_reticulocyte_count_ENSG00000100263.13_Brain_Hippocampus	4	1.376	1	-0.209	0.226	0.000
Astle_et_al_2016_High_light_scatter_reticulocyte_count_ENSG00000100263.13_Adrenal_Gland	4	1.085	1	0.248	0.347	0.000
Astle_et_al_2016_High_light_scatter_reticulocyte_count_ENSG00000203886.4_Thyroid	3	1.077	1	-1.283	1.286	0.000
Astle_et_al_2016_High_light_scatter_reticulocyte_count_ENSG00000137331.11_Brain_Hypothalamus	2	0.962	1	0.676	0.823	0.000
Astle_et_al_2016_High_light_scatter_reticulocyte_count_ENSG00000100263.13_Stomach	3	1.629	2	0.358	0.372	0.000
Astle_et_al_2016_High_light_scatter_reticulocyte_count_ENSG00000267198.1_Colon_Transverse	3	1.659	2	-0.337	0.106	0.000
Astle_et_al_2016_High_light_scatter_reticulocyte_count_ENSG00000203886.4_Esophagus_Muscularis	3	0.955	1	-1.694	2.150	0.000
Astle_et_al_2016_High_light_scatter_reticulocyte_count_ENSG00000100263.13_Heart_Atrial_Appendage	4	1.217	1	-0.097	0.301	0.000
Astle_et_al_2016_High_light_scatter_reticulocyte_count_ENSG00000100263.13_Spleen	4	1.992	2	0.112	0.232	0.418
Astle_et_al_2016_High_light_scatter_reticulocyte_count_ENSG00000244731.7_Minor_Salivary_Gland	4	2.035	2	1.175	0.285	0.000
Astle_et_al_2016_High_light_scatter_reticulocyte_count_ENSG00000203886.4_Brain_Cerebellum	2	0.540	1	-1.198	1.355	0.000
Astle_et_al_2016_High_light_scatter_reticulocyte_count_ENSG00000204618.8_Artery_Aorta	3	1.306	1	-0.137	0.201	0.000
Astle_et_al_2016_High_light_scatter_reticulocyte_count_ENSG00000203886.4_Muscle_Skeletal	3	0.744	1	-1.724	1.643	0.000
Astle_et_al_2016_High_light_scatter_reticulocyte_count_ENSG00000267198.1_Spleen	3	1.037	1	-0.359	0.114	0.000
Astle_et_al_2016_High_light_scatter_reticulocyte_count_ENSG00000100263.13_Colon_Transverse	2	0.592	1	0.749	0.728	0.000
Astle_et_al_2016_High_light_scatter_reticulocyte_count_ENSG00000277427.1_Brain_Cerebellar_Hemisphere	4	2.152	2	-0.145	0.262	0.000
Astle_et_al_2016_High_light_scatter_reticulocyte_count_ENSG00000141744.3_Breast_Mammary_Tissue	3	0.890	1	-0.985	0.496	0.000
Astle_et_al_2016_High_light_scatter_reticulocyte_count_ENSG00000100263.13_Esophagus_Mucosa	4	2.142	2	-0.074	0.160	0.000
Astle_et_al_2016_High_light_scatter_reticulocyte_count_ENSG00000267198.1_Skin_Not_Sun_Exposed	2	1.000	1	-0.330	0.116	0.000
Astle_et_al_2016_High_light_scatter_reticulocyte_count_ENSG00000141744.3_Adipose_Subcutaneous	4	0.992	1	-0.808	0.336	0.000
Astle_et_al_2016_High_light_scatter_reticulocyte_count_ENSG00000141744.3_Brain_Putamen_basal_ganglia	3	0.797	1	0.988	0.824	0.000
Astle_et_al_2016_High_light_scatter_reticulocyte_count_ENSG00000203886.4_Artery_Tibial	3	1.119	1	-1.612	0.900	0.000
Astle_et_al_2016_High_light_scatter_reticulocyte_count_ENSG00000141744.3_Thyroid	3	1.227	1	-0.685	0.266	0.000
Astle_et_al_2016_High_light_scatter_reticulocyte_count_ENSG00000181126.13_Adrenal_Gland	6	3.614	4	-0.034	0.084	0.597
Astle_et_al_2016_High_light_scatter_reticulocyte_count_ENSG00000141744.3_Heart_Left_Ventricle	3	1.033	1	-0.257	0.456	0.000
Astle_et_al_2016_High_light_scatter_reticulocyte_count_ENSG00000141744.3_Whole_Blood	3	1.021	1	-0.806	0.467	0.000
Astle_et_al_2016_High_light_scatter_reticulocyte_count_ENSG00000203886.4_Adipose_Subcutaneous	2	0.971	1	-0.022	2.581	0.000
Astle_et_al_2016_High_light_scatter_reticulocyte_count_ENSG00000229391.7_Brain_Amygdala	4	2.070	2	0.034	0.123	0.000
Astle_et_al_2016_High_light_scatter_reticulocyte_count_ENSG00000248008.2_Esophagus_Gastroesophageal_Junction	2	0.978	1	3.578	1.484	0.000
Astle_et_al_2016_High_light_scatter_reticulocyte_count_ENSG00000141744.3_Kidney_Cortex	2	0.578	1	-0.194	0.538	0.000
Astle_et_al_2016_High_light_scatter_reticulocyte_count_ENSG00000141744.3_Pancreas	3	0.897	1	-0.313	0.312	0.000
Astle_et_al_2016_High_light_scatter_reticulocyte_count_ENSG00000267198.1_Nerve_Tibial	4	1.993	2	-0.268	0.083	0.000
Astle_et_al_2016_High_light_scatter_reticulocyte_count_ENSG00000141744.3_Brain_Anterior_cingulate_cortex_BA24	3	0.778	1	1.058	0.654	0.000
Astle_et_al_2016_High_light_scatter_reticulocyte_count_ENSG00000141744.3_Ovary	3	0.812	1	-0.823	0.880	0.000
Astle_et_al_2016_High_light_scatter_reticulocyte_count_ENSG00000141744.3_Adipose_Visceral_Omentum	3	1.175	1	-0.516	0.186	0.000
Astle_et_al_2016_High_light_scatter_reticulocyte_count_ENSG00000203886.4_Spleen	2	0.709	1	-1.361	2.810	0.000
Astle_et_al_2016_High_light_scatter_reticulocyte_count_ENSG00000141744.3_Artery_Coronary	3	0.749	1	0.707	0.841	0.000
Astle_et_al_2016_High_light_scatter_reticulocyte_count_ENSG00000079999.13_Adipose_Subcutaneous	3	0.611	1	-0.169	0.376	0.000
Astle_et_al_2016_High_light_scatter_reticulocyte_count_ENSG00000141744.3_Muscle_Skeletal	3	1.840	2	-0.172	0.356	0.000
Astle_et_al_2016_High_light_scatter_reticulocyte_count_ENSG00000229391.7_Small_Intestine_Terminal_Ileum	5	3.080	3	0.048	0.079	0.000
Astle_et_al_2016_High_light_scatter_reticulocyte_count_ENSG00000141744.3_Artery_Tibial	3	0.962	1	0.189	0.410	0.000
Astle_et_al_2016_High_light_scatter_reticulocyte_count_ENSG00000137331.11_Artery_Tibial	3	1.982	2	-0.093	0.328	0.385
Astle_et_al_2016_High_light_scatter_reticulocyte_count_ENSG00000141744.3_Brain_Caudate_basal_ganglia	3	1.126	2	0.413	0.397	0.000
Astle_et_al_2016_High_light_scatter_reticulocyte_count_ENSG00000141744.3_Skin_Sun_Exposed	3	1.033	1	-0.263	0.481	0.000
Astle_et_al_2016_High_light_scatter_reticulocyte_count_ENSG00000267198.1_Testis	3	1.147	1	-0.468	0.162	0.000
Astle_et_al_2016_High_light_scatter_reticulocyte_count_ENSG00000141744.3_Lung	4	1.468	1	-0.451	0.158	0.000
Astle_et_al_2016_High_light_scatter_reticulocyte_count_ENSG00000244731.7_Uterus	3	0.902	1	1.835	0.657	0.000
Astle_et_al_2016_High_light_scatter_reticulocyte_count_ENSG00000079999.13_Brain_Cerebellar_Hemisphere	4	1.429	1	-0.012	0.533	0.000
Astle_et_al_2016_High_light_scatter_reticulocyte_count_ENSG00000141744.3_Nerve_Tibial	4	1.770	2	-0.336	0.288	0.000
Astle_et_al_2016_High_light_scatter_reticulocyte_count_ENSG00000248008.2_Colon_Transverse	3	1.514	2	0.924	0.318	0.619
Astle_et_al_2016_High_light_scatter_reticulocyte_count_ENSG00000105559.11_Small_Intestine_Terminal_Ileum	3	1.126	1	0.572	1.352	0.000
Astle_et_al_2016_High_light_scatter_reticulocyte_count_ENSG00000079999.13_Thyroid	3	1.581	2	-0.039	0.225	0.000
Astle_et_al_2016_High_light_scatter_reticulocyte_count_ENSG00000141744.3_Adrenal_Gland	3	1.070	1	-0.849	0.641	0.000
Astle_et_al_2016_High_light_scatter_reticulocyte_count_ENSG00000141744.3_Skin_Not_Sun_Exposed	3	1.005	1	-0.621	0.593	0.000
Astle_et_al_2016_High_light_scatter_reticulocyte_count_ENSG00000267198.1_Artery_Tibial	3	1.056	1	-0.337	0.106	0.000
Astle_et_al_2016_High_light_scatter_reticulocyte_count_ENSG00000141744.3_Brain_Nucleus_accumbens_basal_ganglia	3	1.090	1	0.815	0.666	0.000
Astle_et_al_2016_High_light_scatter_reticulocyte_count_ENSG00000229391.7_Esophagus_Muscularis	5	3.221	3	0.037	0.065	0.000
Astle_et_al_2016_High_light_scatter_reticulocyte_count_ENSG00000141744.3_Heart_Atrial_Appendage	3	1.979	2	-0.334	0.100	0.000
Astle_et_al_2016_High_light_scatter_reticulocyte_count_ENSG00000204618.8_Vagina	3	1.000	1	-0.059	0.458	0.000
Astle_et_al_2016_High_light_scatter_reticulocyte_count_ENSG00000105559.11_Muscle_Skeletal	3	1.107	1	0.173	0.139	0.000
Astle_et_al_2016_High_light_scatter_reticulocyte_count_ENSG00000079999.13_Heart_Left_Ventricle	3	0.925	1	0.854	1.035	0.000
Astle_et_al_2016_High_light_scatter_reticulocyte_count_ENSG00000227262.3_Brain_Substantia_nigra	4	1.258	1	-1.213	2.023	0.000
Astle_et_al_2016_High_light_scatter_reticulocyte_count_ENSG00000279253.1_Liver	2	1.007	1	-0.366	0.615	0.000
Astle_et_al_2016_High_light_scatter_reticulocyte_count_ENSG00000279253.1_Uterus	3	0.775	1	-0.984	0.445	0.000
Astle_et_al_2016_High_light_scatter_reticulocyte_count_ENSG00000279253.1_Minor_Salivary_Gland	2	0.865	1	-0.495	1.052	0.000
Astle_et_al_2016_High_light_scatter_reticulocyte_count_ENSG00000279253.1_Adipose_Subcutaneous	3	1.137	1	-0.488	0.134	0.000
Astle_et_al_2016_High_light_scatter_reticulocyte_count_ENSG00000248008.2_Brain_Cortex	3	1.548	2	0.987	0.746	0.592
Astle_et_al_2016_High_light_scatter_reticulocyte_count_ENSG00000267198.1_Adipose_Visceral_Omentum	2	1.008	1	-0.365	0.116	0.000
Astle_et_al_2016_High_light_scatter_reticulocyte_count_ENSG00000279253.1_Brain_Cerebellum	3	0.960	1	-0.617	1.059	0.000
Astle_et_al_2016_High_light_scatter_reticulocyte_count_ENSG00000079999.13_Cells_Cultured_fibroblasts	4	1.854	2	-0.147	0.178	0.000
Astle_et_al_2016_High_light_scatter_reticulocyte_count_ENSG00000279253.1_Thyroid	3	1.635	2	-0.308	0.098	0.601
Astle_et_al_2016_High_light_scatter_reticulocyte_count_ENSG00000279253.1_Brain_Putamen_basal_ganglia	3	1.004	1	-0.384	0.896	0.000
Astle_et_al_2016_High_light_scatter_reticulocyte_count_ENSG00000279253.1_Heart_Left_Ventricle	3	1.108	1	-0.529	0.474	0.000
Astle_et_al_2016_High_light_scatter_reticulocyte_count_ENSG00000204618.8_Brain_Cerebellar_Hemisphere	3	1.146	1	0.004	0.130	0.000
Astle_et_al_2016_High_light_scatter_reticulocyte_count_ENSG00000279253.1_Skin_Not_Sun_Exposed	4	1.444	1	-0.428	0.466	0.000
Astle_et_al_2016_High_light_scatter_reticulocyte_count_ENSG00000248008.2_Heart_Atrial_Appendage	4	2.256	2	1.081	0.305	0.598
Astle_et_al_2016_High_light_scatter_reticulocyte_count_ENSG00000279253.1_Brain_Nucleus_accumbens_basal_ganglia	2	1.001	1	-0.541	0.725	0.000
Astle_et_al_2016_High_light_scatter_reticulocyte_count_ENSG00000279253.1_Spleen	3	1.155	1	-0.111	0.589	0.000
Astle_et_al_2016_High_light_scatter_reticulocyte_count_ENSG00000279253.1_Artery_Tibial	2	1.003	1	-0.388	0.694	0.000
Astle_et_al_2016_High_light_scatter_reticulocyte_count_ENSG00000267198.1_Artery_Aorta	3	1.628	2	-0.481	0.159	0.000
Astle_et_al_2016_High_light_scatter_reticulocyte_count_ENSG00000279253.1_Adipose_Visceral_Omentum	3	1.760	2	-0.554	0.523	0.000
Astle_et_al_2016_High_light_scatter_reticulocyte_count_ENSG00000079999.13_Artery_Aorta	3	1.020	1	0.086	0.267	0.000
Astle_et_al_2016_High_light_scatter_reticulocyte_count_ENSG00000244731.7_Brain_Anterior_cingulate_cortex_BA24	3	1.087	1	1.370	0.497	0.000
Astle_et_al_2016_High_light_scatter_reticulocyte_count_ENSG00000279253.1_Nerve_Tibial	3	2.011	2	0.096	0.312	0.000
Astle_et_al_2016_High_light_scatter_reticulocyte_count_ENSG00000183508.4_Cells_Cultured_fibroblasts	3	0.664	1	-0.058	0.267	0.000
Astle_et_al_2016_High_light_scatter_reticulocyte_count_ENSG00000279253.1_Testis	3	1.072	1	-0.168	0.328	0.000
Astle_et_al_2016_High_light_scatter_reticulocyte_count_ENSG00000279253.1_Vagina	2	0.723	1	-0.530	0.411	0.000
Astle_et_al_2016_High_light_scatter_reticulocyte_count_ENSG00000279253.1_Pancreas	3	1.350	1	-0.422	0.820	0.000
Astle_et_al_2016_High_light_scatter_reticulocyte_count_ENSG00000079999.13_Artery_Coronary	3	0.563	1	-0.812	0.387	0.000
Astle_et_al_2016_High_light_scatter_reticulocyte_count_ENSG00000279253.1_Artery_Aorta	3	1.070	1	-0.448	0.613	0.000
Astle_et_al_2016_High_light_scatter_reticulocyte_count_ENSG00000183508.4_Adrenal_Gland	3	1.038	1	1.026	0.553	0.000
Astle_et_al_2016_High_light_scatter_reticulocyte_count_ENSG00000279253.1_Cells_Cultured_fibroblasts	5	2.290	2	-0.619	0.198	0.000
Astle_et_al_2016_High_light_scatter_reticulocyte_count_ENSG00000267198.1_Cells_Cultured_fibroblasts	3	1.029	1	-0.368	0.116	0.000
Astle_et_al_2016_High_light_scatter_reticulocyte_count_ENSG00000079999.13_Muscle_Skeletal	3	0.974	1	-0.196	0.335	0.000
Astle_et_al_2016_High_light_scatter_reticulocyte_count_ENSG00000279253.1_Breast_Mammary_Tissue	4	1.833	2	0.208	0.476	0.000
Astle_et_al_2016_High_light_scatter_reticulocyte_count_ENSG00000183508.4_Liver	2	0.591	1	2.793	2.737	0.000
Astle_et_al_2016_High_light_scatter_reticulocyte_count_ENSG00000279253.1_Pituitary	2	0.550	1	-0.603	1.174	0.000
Astle_et_al_2016_High_light_scatter_reticulocyte_count_ENSG00000183508.4_Brain_Nucleus_accumbens_basal_ganglia	2	0.539	1	2.558	2.650	0.000
Astle_et_al_2016_High_light_scatter_reticulocyte_count_ENSG00000279253.1_Whole_Blood	4	1.931	2	-0.130	0.295	0.000
Astle_et_al_2016_High_light_scatter_reticulocyte_count_ENSG00000204618.8_Pituitary	3	1.178	1	-0.113	0.217	0.000
Astle_et_al_2016_High_light_scatter_reticulocyte_count_ENSG00000183508.4_Thyroid	3	1.112	1	1.095	1.502	0.000
Astle_et_al_2016_High_light_scatter_reticulocyte_count_ENSG00000229391.7_Skin_Sun_Exposed	7	5.196	5	0.076	0.026	0.664
Astle_et_al_2016_High_light_scatter_reticulocyte_count_ENSG00000279253.1_Adrenal_Gland	2	0.760	1	-0.519	0.761	0.000
Astle_et_al_2016_High_light_scatter_reticulocyte_count_ENSG00000279253.1_Brain_Hippocampus	3	1.012	1	-0.609	0.907	0.000
Astle_et_al_2016_High_light_scatter_reticulocyte_count_ENSG00000279253.1_Esophagus_Mucosa	5	3.046	3	0.238	0.228	0.000
Astle_et_al_2016_High_light_scatter_reticulocyte_count_ENSG00000279253.1_Heart_Atrial_Appendage	5	3.024	3	-0.575	0.815	0.000
Astle_et_al_2016_High_light_scatter_reticulocyte_count_ENSG00000248008.2_Cells_Cultured_fibroblasts	4	1.077	1	2.215	0.784	0.000
Astle_et_al_2016_High_light_scatter_reticulocyte_count_ENSG00000183508.4_Testis	4	1.570	2	-0.522	0.279	0.600
Astle_et_al_2016_High_light_scatter_reticulocyte_count_ENSG00000279253.1_Muscle_Skeletal	4	2.206	2	-0.346	0.151	0.000
Astle_et_al_2016_High_light_scatter_reticulocyte_count_ENSG00000244731.7_Testis	3	1.387	1	0.648	0.085	0.000
Astle_et_al_2016_High_light_scatter_reticulocyte_count_ENSG00000267198.1_Esophagus_Gastroesophageal_Junction	3	1.024	1	-0.393	0.126	0.000
Astle_et_al_2016_High_light_scatter_reticulocyte_count_ENSG00000183508.4_Whole_Blood	3	0.928	1	2.049	2.393	0.000
Astle_et_al_2016_High_light_scatter_reticulocyte_count_ENSG00000279253.1_Ovary	3	1.137	1	-0.494	0.476	0.000
Astle_et_al_2016_High_light_scatter_reticulocyte_count_ENSG00000279253.1_Artery_Coronary	3	0.803	1	-0.787	1.058	0.000
Astle_et_al_2016_High_light_scatter_reticulocyte_count_ENSG00000079999.13_Esophagus_Muscularis	3	1.137	1	-0.121	0.467	0.000
Astle_et_al_2016_High_light_scatter_reticulocyte_count_ENSG00000279253.1_Skin_Sun_Exposed	6	3.915	4	-0.079	0.109	0.592
Astle_et_al_2016_High_light_scatter_reticulocyte_count_ENSG00000279253.1_Brain_Substantia_nigra	3	1.126	1	-0.642	0.553	0.000
Astle_et_al_2016_High_light_scatter_reticulocyte_count_ENSG00000279253.1_Esophagus_Muscularis	3	0.811	1	-0.435	0.295	0.000
Astle_et_al_2016_High_light_scatter_reticulocyte_count_ENSG00000267198.1_Pancreas	2	1.005	1	-0.396	0.131	0.000
Astle_et_al_2016_High_light_scatter_reticulocyte_count_ENSG00000279253.1_Brain_Amygdala	2	0.969	1	-0.504	0.908	0.000
Astle_et_al_2016_High_light_scatter_reticulocyte_count_ENSG00000279253.1_Lung	4	1.864	2	-0.324	0.427	0.000
Astle_et_al_2016_High_light_scatter_reticulocyte_count_ENSG00000183508.4_Heart_Left_Ventricle	3	1.021	1	-0.089	0.248	0.000
Astle_et_al_2016_High_light_scatter_reticulocyte_count_ENSG00000279253.1_Brain_Spinal_cord_cervical_c-1	2	1.011	1	-0.416	0.497	0.000
Astle_et_al_2016_High_light_scatter_reticulocyte_count_ENSG00000279253.1_Cells_EBV-transformed_lymphocytes	3	0.991	1	-0.622	0.227	0.000
Astle_et_al_2016_High_light_scatter_reticulocyte_count_ENSG00000227262.3_Artery_Coronary	5	2.523	2	-0.564	0.192	0.898
Astle_et_al_2016_High_light_scatter_reticulocyte_count_ENSG00000183508.4_Muscle_Skeletal	4	2.033	2	0.057	0.236	0.000
Astle_et_al_2016_High_light_scatter_reticulocyte_count_ENSG00000079999.13_Small_Intestine_Terminal_Ileum	3	1.022	1	0.996	0.300	0.000
Astle_et_al_2016_High_light_scatter_reticulocyte_count_ENSG00000267198.1_Vagina	2	0.992	1	-0.539	0.204	0.000
Astle_et_al_2016_High_light_scatter_reticulocyte_count_ENSG00000079999.13_Skin_Sun_Exposed	3	1.483	2	-0.032	0.294	0.000
Astle_et_al_2016_High_light_scatter_reticulocyte_count_ENSG00000244731.7_Adipose_Visceral_Omentum	3	2.013	2	0.506	0.148	0.821
Astle_et_al_2016_High_light_scatter_reticulocyte_count_ENSG00000255310.2_Brain_Frontal_Cortex_BA9	3	1.042	1	-0.286	0.554	0.000
Astle_et_al_2016_High_light_scatter_reticulocyte_count_ENSG00000267198.1_Whole_Blood	5	2.904	3	-0.194	0.046	0.000
Astle_et_al_2016_High_light_scatter_reticulocyte_count_ENSG00000204618.8_Whole_Blood	3	1.255	1	0.167	0.180	0.000
Astle_et_al_2016_High_light_scatter_reticulocyte_count_ENSG00000181126.13_Whole_Blood	6	3.156	3	-0.136	0.071	0.000
Astle_et_al_2016_High_light_scatter_reticulocyte_count_ENSG00000255310.2_Skin_Not_Sun_Exposed	4	2.024	2	0.098	0.095	0.764
Astle_et_al_2016_High_light_scatter_reticulocyte_count_ENSG00000105559.11_Artery_Tibial	3	1.074	1	1.172	0.495	0.000
Astle_et_al_2016_High_light_scatter_reticulocyte_count_ENSG00000183508.4_Artery_Tibial	3	0.741	1	-3.237	1.645	0.000
Astle_et_al_2016_High_light_scatter_reticulocyte_count_ENSG00000244731.7_Brain_Caudate_basal_ganglia	3	1.206	1	0.975	0.202	0.000
Astle_et_al_2016_High_light_scatter_reticulocyte_count_ENSG00000244731.7_Artery_Tibial	5	2.882	3	0.658	0.153	0.241
Astle_et_al_2016_High_light_scatter_reticulocyte_count_ENSG00000079999.13_Brain_Spinal_cord_cervical_c-1	3	0.732	1	0.123	0.460	0.000
Astle_et_al_2016_High_light_scatter_reticulocyte_count_ENSG00000255310.2_Brain_Nucleus_accumbens_basal_ganglia	3	1.024	1	-0.246	0.443	0.000
Astle_et_al_2016_High_light_scatter_reticulocyte_count_ENSG00000183508.4_Colon_Sigmoid	4	1.837	2	0.913	0.473	0.000
Astle_et_al_2016_High_light_scatter_reticulocyte_count_ENSG00000248008.2_Brain_Frontal_Cortex_BA9	2	0.639	1	2.179	1.336	0.000
Astle_et_al_2016_High_light_scatter_reticulocyte_count_ENSG00000079999.13_Skin_Not_Sun_Exposed	4	1.188	1	-0.108	0.309	0.000
Astle_et_al_2016_High_light_scatter_reticulocyte_count_ENSG00000183508.4_Esophagus_Muscularis	3	1.057	1	1.974	1.071	0.000
Astle_et_al_2016_High_light_scatter_reticulocyte_count_ENSG00000255310.2_Spleen	3	1.210	1	-0.132	0.344	0.000
Astle_et_al_2016_High_light_scatter_reticulocyte_count_ENSG00000267198.1_Brain_Cerebellar_Hemisphere	2	0.994	1	-0.403	0.162	0.000
Astle_et_al_2016_High_light_scatter_reticulocyte_count_ENSG00000255310.2_Colon_Transverse	3	1.112	1	0.354	0.204	0.000
Astle_et_al_2016_High_light_scatter_reticulocyte_count_ENSG00000248008.2_Skin_Not_Sun_Exposed	3	1.148	1	0.741	0.256	0.000
Astle_et_al_2016_High_light_scatter_reticulocyte_count_ENSG00000244731.7_Nerve_Tibial	6	3.728	4	0.534	0.067	0.201
Astle_et_al_2016_High_light_scatter_reticulocyte_count_ENSG00000267198.1_Pituitary	2	1.006	1	-0.343	0.108	0.000
Astle_et_al_2016_High_light_scatter_reticulocyte_count_ENSG00000079999.13_Colon_Transverse	2	0.888	1	0.971	0.977	0.000
Astle_et_al_2016_High_light_scatter_reticulocyte_count_ENSG00000255310.2_Stomach	4	1.620	2	0.328	0.152	0.000
Astle_et_al_2016_High_light_scatter_reticulocyte_count_ENSG00000267198.1_Breast_Mammary_Tissue	2	1.012	1	-0.304	0.095	0.000
Astle_et_al_2016_High_light_scatter_reticulocyte_count_ENSG00000244731.7_Brain_Hypothalamus	3	1.810	2	1.157	0.204	0.000
Astle_et_al_2016_High_light_scatter_reticulocyte_count_ENSG00000079999.13_Spleen	3	1.207	1	-0.173	0.392	0.000
Astle_et_al_2016_High_light_scatter_reticulocyte_count_ENSG00000255310.2_Artery_Tibial	3	1.058	1	0.117	0.395	0.000
Astle_et_al_2016_High_light_scatter_reticulocyte_count_ENSG00000229391.7_Brain_Substantia_nigra	4	2.031	2	0.042	0.129	0.000
Astle_et_al_2016_High_light_scatter_reticulocyte_count_ENSG00000079999.13_Esophagus_Mucosa	3	1.334	1	-0.127	0.273	0.000
Astle_et_al_2016_High_light_scatter_reticulocyte_count_ENSG00000169598.15_Heart_Left_Ventricle	4	2.039	2	0.345	0.155	0.000
Astle_et_al_2016_High_light_scatter_reticulocyte_count_ENSG00000267198.1_Esophagus_Mucosa	3	1.641	2	-0.332	0.079	0.686
Astle_et_al_2016_High_light_scatter_reticulocyte_count_ENSG00000105559.11_Ovary	3	1.036	1	0.343	0.248	0.000
Astle_et_al_2016_High_light_scatter_reticulocyte_count_ENSG00000255310.2_Brain_Caudate_basal_ganglia	3	0.984	1	-0.577	0.441	0.000
Astle_et_al_2016_High_light_scatter_reticulocyte_count_ENSG00000169598.15_Brain_Putamen_basal_ganglia	5	2.909	3	-0.030	0.097	0.636
Astle_et_al_2016_High_light_scatter_reticulocyte_count_ENSG00000229391.7_Brain_Cortex	5	2.470	2	0.246	0.066	0.884
Astle_et_al_2016_High_light_scatter_reticulocyte_count_ENSG00000079999.13_Stomach	3	1.034	1	0.856	1.015	0.000
Astle_et_al_2016_High_light_scatter_reticulocyte_count_ENSG00000255310.2_Adipose_Visceral_Omentum	3	1.163	1	-0.131	0.393	0.000
Astle_et_al_2016_High_light_scatter_reticulocyte_count_ENSG00000169598.15_Thyroid	5	3.318	3	0.198	0.091	0.000
Astle_et_al_2016_High_light_scatter_reticulocyte_count_ENSG00000217539.2_Testis	2	1.011	1	-0.383	0.461	0.000
Astle_et_al_2016_High_light_scatter_reticulocyte_count_ENSG00000267198.1_Heart_Atrial_Appendage	3	1.028	1	-0.431	0.140	0.000
Astle_et_al_2016_High_light_scatter_reticulocyte_count_ENSG00000105559.11_Adipose_Visceral_Omentum	3	1.022	1	0.879	0.241	0.000
Astle_et_al_2016_High_light_scatter_reticulocyte_count_ENSG00000255310.2_Nerve_Tibial	4	2.023	2	-0.176	0.137	0.000
Astle_et_al_2016_High_light_scatter_reticulocyte_count_ENSG00000206341.7_Stomach	4	2.038	2	-0.657	0.115	0.000
Astle_et_al_2016_High_light_scatter_reticulocyte_count_ENSG00000248008.2_Testis	4	2.108	2	0.668	0.211	0.000
Astle_et_al_2016_High_light_scatter_reticulocyte_count_ENSG00000169598.15_Colon_Sigmoid	4	1.905	2	0.197	0.102	0.000
Astle_et_al_2016_High_light_scatter_reticulocyte_count_ENSG00000267198.1_Adrenal_Gland	3	1.041	1	-0.500	0.167	0.000
Astle_et_al_2016_High_light_scatter_reticulocyte_count_ENSG00000229391.7_Pancreas	5	3.657	4	0.042	0.047	0.000
Astle_et_al_2016_High_light_scatter_reticulocyte_count_ENSG00000169598.15_Brain_Cerebellum	4	2.324	2	-0.026	0.075	0.562
Astle_et_al_2016_High_light_scatter_reticulocyte_count_ENSG00000267198.1_Brain_Spinal_cord_cervical_c-1	2	0.901	1	-0.898	0.254	0.000
Astle_et_al_2016_High_light_scatter_reticulocyte_count_ENSG00000255310.2_Brain_Hypothalamus	3	0.605	1	-0.780	1.021	0.000
Astle_et_al_2016_High_light_scatter_reticulocyte_count_ENSG00000137331.11_Brain_Caudate_basal_ganglia	3	1.352	1	0.272	0.225	0.000
Astle_et_al_2016_High_light_scatter_reticulocyte_count_ENSG00000267198.1_Lung	3	1.343	1	-0.273	0.085	0.000
Astle_et_al_2016_High_light_scatter_reticulocyte_count_ENSG00000255310.2_Testis	4	1.250	1	0.260	0.142	0.000
Astle_et_al_2016_High_light_scatter_reticulocyte_count_ENSG00000169598.15_Adipose_Subcutaneous	4	2.040	2	0.318	0.245	0.000
Astle_et_al_2016_High_light_scatter_reticulocyte_count_ENSG00000064666.14_Artery_Aorta	5	2.962	3	-0.362	0.133	0.000
Astle_et_al_2016_High_light_scatter_reticulocyte_count_ENSG00000227262.3_Prostate	6	2.967	3	-0.716	0.148	0.787
Astle_et_al_2016_High_light_scatter_reticulocyte_count_ENSG00000244731.7_Skin_Not_Sun_Exposed	5	3.545	4	0.618	0.088	0.512
Astle_et_al_2016_High_light_scatter_reticulocyte_count_ENSG00000255310.2_Liver	2	0.757	1	-0.347	0.482	0.000
Astle_et_al_2016_High_light_scatter_reticulocyte_count_ENSG00000064666.14_Cells_Cultured_fibroblasts	5	2.214	2	-0.153	0.103	0.000
Astle_et_al_2016_High_light_scatter_reticulocyte_count_ENSG00000248008.2_Heart_Left_Ventricle	3	1.035	1	4.463	2.290	0.000
Astle_et_al_2016_High_light_scatter_reticulocyte_count_ENSG00000255310.2_Uterus	2	0.896	1	-0.380	0.356	0.000
Astle_et_al_2016_High_light_scatter_reticulocyte_count_ENSG00000255310.2_Minor_Salivary_Gland	3	1.344	1	-0.152	0.413	0.000
Astle_et_al_2016_High_light_scatter_reticulocyte_count_ENSG00000267198.1_Skin_Sun_Exposed	2	1.002	1	-0.237	0.073	0.000
Astle_et_al_2016_High_light_scatter_reticulocyte_count_ENSG00000244731.7_Brain_Frontal_Cortex_BA9	3	1.996	2	1.068	0.212	0.000
Astle_et_al_2016_High_light_scatter_reticulocyte_count_ENSG00000255310.2_Adipose_Subcutaneous	3	1.245	1	0.329	0.100	0.000
Astle_et_al_2016_High_light_scatter_reticulocyte_count_ENSG00000204618.8_Colon_Transverse	3	1.664	2	-0.265	0.507	0.000
Astle_et_al_2016_High_light_scatter_reticulocyte_count_ENSG00000169598.15_Brain_Anterior_cingulate_cortex_BA24	3	1.615	2	-0.145	0.098	0.000
Astle_et_al_2016_High_light_scatter_reticulocyte_count_ENSG00000064666.14_Pancreas	3	0.787	1	-0.045	0.319	0.000
Astle_et_al_2016_High_light_scatter_reticulocyte_count_ENSG00000169598.15_Minor_Salivary_Gland	3	1.262	1	0.737	0.371	0.000
Astle_et_al_2016_High_light_scatter_reticulocyte_count_ENSG00000064666.14_Whole_Blood	4	2.011	2	-0.013	0.041	0.000
Astle_et_al_2016_High_light_scatter_reticulocyte_count_ENSG00000229391.7_Esophagus_Gastroesophageal_Junction	4	2.225	2	0.041	0.082	0.000
Astle_et_al_2016_High_light_scatter_reticulocyte_count_ENSG00000169598.15_Uterus	3	1.527	2	0.466	0.386	0.000
Astle_et_al_2016_High_light_scatter_reticulocyte_count_ENSG00000169598.15_Kidney_Cortex	3	1.046	1	-0.072	1.821	0.000
Astle_et_al_2016_High_light_scatter_reticulocyte_count_ENSG00000169598.15_Liver	4	2.095	2	-0.029	0.259	0.761
Astle_et_al_2016_High_light_scatter_reticulocyte_count_ENSG00000255310.2_Brain_Cerebellum	3	1.055	1	-0.261	0.345	0.000
Astle_et_al_2016_High_light_scatter_reticulocyte_count_ENSG00000169598.15_Testis	3	1.234	1	0.344	0.341	0.000
Astle_et_al_2016_High_light_scatter_reticulocyte_count_ENSG00000255310.2_Colon_Sigmoid	3	1.239	1	-0.197	0.342	0.000
Astle_et_al_2016_High_light_scatter_reticulocyte_count_ENSG00000267198.1_Esophagus_Muscularis	2	1.003	1	-0.343	0.108	0.000
Astle_et_al_2016_High_light_scatter_reticulocyte_count_ENSG00000064666.14_Thyroid	4	2.288	2	-0.151	0.086	0.000
Astle_et_al_2016_High_light_scatter_reticulocyte_count_ENSG00000248008.2_Adipose_Subcutaneous	3	1.560	2	0.920	0.313	0.625
Astle_et_al_2016_High_light_scatter_reticulocyte_count_ENSG00000105559.11_Artery_Coronary	3	0.694	1	0.766	2.171	0.000
Astle_et_al_2016_High_light_scatter_reticulocyte_count_ENSG00000226469.1_Uterus	2	0.741	1	-1.127	4.249	0.000
Astle_et_al_2016_High_light_scatter_reticulocyte_count_ENSG00000226469.1_Kidney_Cortex	3	1.460	2	0.036	0.251	0.000
Astle_et_al_2016_High_light_scatter_reticulocyte_count_ENSG00000226469.1_Liver	3	0.993	1	-2.174	1.648	0.000
Astle_et_al_2016_High_light_scatter_reticulocyte_count_ENSG00000255310.2_Thyroid	4	2.062	2	-0.282	0.072	0.000
Astle_et_al_2016_High_light_scatter_reticulocyte_count_ENSG00000226469.1_Heart_Left_Ventricle	3	0.962	1	-2.547	1.834	0.000
Astle_et_al_2016_High_light_scatter_reticulocyte_count_ENSG00000169598.15_Brain_Hypothalamus	5	3.134	3	0.127	0.341	0.000
Astle_et_al_2016_High_light_scatter_reticulocyte_count_ENSG00000226469.1_Brain_Putamen_basal_ganglia	2	0.941	1	-1.770	3.637	0.000
Astle_et_al_2016_High_light_scatter_reticulocyte_count_ENSG00000169598.15_Nerve_Tibial	6	3.581	4	-0.205	0.134	0.837
Astle_et_al_2016_High_light_scatter_reticulocyte_count_ENSG00000226469.1_Thyroid	3	1.066	1	-1.718	1.294	0.000
Astle_et_al_2016_High_light_scatter_reticulocyte_count_ENSG00000064666.14_Brain_Cerebellar_Hemisphere	3	1.108	1	-0.348	0.205	0.000
Astle_et_al_2016_High_light_scatter_reticulocyte_count_ENSG00000267198.1_Small_Intestine_Terminal_Ileum	2	0.853	1	-0.622	0.702	0.000
Astle_et_al_2016_High_light_scatter_reticulocyte_count_ENSG00000226469.1_Colon_Sigmoid	3	1.136	1	-1.939	1.479	0.000
Astle_et_al_2016_High_light_scatter_reticulocyte_count_ENSG00000064666.14_Brain_Putamen_basal_ganglia	3	1.192	1	-0.523	0.295	0.000
Astle_et_al_2016_High_light_scatter_reticulocyte_count_ENSG00000226469.1_Brain_Cerebellum	2	0.894	1	-2.163	3.355	0.000
Astle_et_al_2016_High_light_scatter_reticulocyte_count_ENSG00000105559.11_Nerve_Tibial	3	1.482	1	1.216	0.475	0.000
Astle_et_al_2016_High_light_scatter_reticulocyte_count_ENSG00000226469.1_Adipose_Subcutaneous	3	1.604	2	-1.485	1.135	0.000
Astle_et_al_2016_High_light_scatter_reticulocyte_count_ENSG00000064666.14_Colon_Sigmoid	3	0.870	1	-0.998	0.311	0.000
Astle_et_al_2016_High_light_scatter_reticulocyte_count_ENSG00000255310.2_Brain_Putamen_basal_ganglia	2	0.981	1	-0.431	0.659	0.000
Astle_et_al_2016_High_light_scatter_reticulocyte_count_ENSG00000267198.1_Muscle_Skeletal	3	1.990	2	-0.493	0.168	0.028
Astle_et_al_2016_High_light_scatter_reticulocyte_count_ENSG00000137331.11_Adipose_Visceral_Omentum	2	0.715	1	0.164	0.472	0.000
Astle_et_al_2016_High_light_scatter_reticulocyte_count_ENSG00000255310.2_Heart_Left_Ventricle	2	1.010	1	-0.337	0.299	0.000
Astle_et_al_2016_High_light_scatter_reticulocyte_count_ENSG00000226469.1_Spleen	3	1.066	1	-2.310	2.781	0.000
Astle_et_al_2016_High_light_scatter_reticulocyte_count_ENSG00000229391.7_Artery_Aorta	6	3.886	4	0.141	0.037	0.659
Astle_et_al_2016_High_light_scatter_reticulocyte_count_ENSG00000226469.1_Colon_Transverse	3	1.184	1	-2.166	1.294	0.000
Astle_et_al_2016_High_light_scatter_reticulocyte_count_ENSG00000251314.2_Artery_Aorta	2	0.711	1	0.838	0.564	0.000
Astle_et_al_2016_High_light_scatter_reticulocyte_count_ENSG00000064666.14_Adipose_Subcutaneous	5	2.300	2	-0.346	0.125	0.852
Astle_et_al_2016_High_light_scatter_reticulocyte_count_ENSG00000169598.15_Adipose_Visceral_Omentum	5	2.289	2	0.243	0.436	0.053
Astle_et_al_2016_High_light_scatter_reticulocyte_count_ENSG00000226469.1_Testis	3	0.938	1	-1.542	3.290	0.000
Astle_et_al_2016_High_light_scatter_reticulocyte_count_ENSG00000226469.1_Nerve_Tibial	3	1.068	1	-1.452	2.158	0.000
Astle_et_al_2016_High_light_scatter_reticulocyte_count_ENSG00000255310.2_Adrenal_Gland	2	0.964	1	-0.305	0.286	0.000
Astle_et_al_2016_High_light_scatter_reticulocyte_count_ENSG00000204618.8_Spleen	3	0.898	1	0.228	0.333	0.000
Astle_et_al_2016_High_light_scatter_reticulocyte_count_ENSG00000064666.14_Brain_Cerebellum	4	1.614	2	-0.196	0.123	0.000
Astle_et_al_2016_High_light_scatter_reticulocyte_count_ENSG00000226469.1_Brain_Hypothalamus	3	0.936	1	-1.870	3.513	0.000
Astle_et_al_2016_High_light_scatter_reticulocyte_count_ENSG00000244731.7_Brain_Nucleus_accumbens_basal_ganglia	5	2.215	2	1.051	0.462	0.000
Astle_et_al_2016_High_light_scatter_reticulocyte_count_ENSG00000255310.2_Brain_Hippocampus	2	0.537	1	-0.481	1.318	0.000
Astle_et_al_2016_High_light_scatter_reticulocyte_count_ENSG00000226469.1_Artery_Tibial	2	0.958	1	-1.866	1.211	0.000
Astle_et_al_2016_High_light_scatter_reticulocyte_count_ENSG00000244731.7_Spleen	4	1.836	2	0.901	0.143	0.361
Astle_et_al_2016_High_light_scatter_reticulocyte_count_ENSG00000169598.15_Artery_Tibial	6	3.513	4	-0.119	0.137	0.087
Astle_et_al_2016_High_light_scatter_reticulocyte_count_ENSG00000064666.14_Breast_Mammary_Tissue	4	1.301	1	-0.339	0.238	0.000
Astle_et_al_2016_High_light_scatter_reticulocyte_count_ENSG00000255310.2_Esophagus_Mucosa	3	1.340	1	0.256	0.076	0.000
Astle_et_al_2016_High_light_scatter_reticulocyte_count_ENSG00000244731.7_Colon_Transverse	3	1.102	1	0.732	0.166	0.000
Astle_et_al_2016_High_light_scatter_reticulocyte_count_ENSG00000226469.1_Cells_Cultured_fibroblasts	3	0.861	1	-3.625	2.888	0.000
Astle_et_al_2016_High_light_scatter_reticulocyte_count_ENSG00000244731.7_Stomach	3	1.007	1	0.816	0.118	0.000
Astle_et_al_2016_High_light_scatter_reticulocyte_count_ENSG00000267198.1_Artery_Coronary	3	1.065	1	-0.422	0.220	0.000
Astle_et_al_2016_High_light_scatter_reticulocyte_count_ENSG00000064666.14_Colon_Transverse	3	0.797	1	-0.421	0.316	0.000
Astle_et_al_2016_High_light_scatter_reticulocyte_count_ENSG00000244731.7_Breast_Mammary_Tissue	3	1.685	2	0.746	0.182	0.589
Astle_et_al_2016_High_light_scatter_reticulocyte_count_ENSG00000226469.1_Artery_Aorta	2	0.571	1	-3.939	3.338	0.000
Astle_et_al_2016_High_light_scatter_reticulocyte_count_ENSG00000255310.2_Heart_Atrial_Appendage	3	1.579	2	0.216	0.071	0.600
Astle_et_al_2016_High_light_scatter_reticulocyte_count_ENSG00000267198.1_Ovary	3	1.976	2	-0.428	0.141	0.000
Astle_et_al_2016_High_light_scatter_reticulocyte_count_ENSG00000064666.14_Spleen	4	2.063	2	-0.129	0.099	0.251
Astle_et_al_2016_High_light_scatter_reticulocyte_count_ENSG00000169598.15_Brain_Caudate_basal_ganglia	4	2.221	2	-0.105	0.095	0.498
Astle_et_al_2016_High_light_scatter_reticulocyte_count_ENSG00000244731.7_Pituitary	3	1.152	1	0.902	0.349	0.000
Astle_et_al_2016_High_light_scatter_reticulocyte_count_ENSG00000226469.1_Brain_Cortex	3	0.789	1	-2.780	3.567	0.000
Astle_et_al_2016_High_light_scatter_reticulocyte_count_ENSG00000064666.14_Esophagus_Mucosa	5	2.910	3	-0.140	0.108	0.841
Astle_et_al_2016_High_light_scatter_reticulocyte_count_ENSG00000226469.1_Esophagus_Gastroesophageal_Junction	2	1.000	1	-2.043	1.461	0.000
Astle_et_al_2016_High_light_scatter_reticulocyte_count_ENSG00000267198.1_Prostate	2	0.952	1	-0.592	0.238	0.000
Astle_et_al_2016_High_light_scatter_reticulocyte_count_ENSG00000244731.7_Brain_Cerebellar_Hemisphere	4	2.093	2	0.923	0.142	0.000
Astle_et_al_2016_High_light_scatter_reticulocyte_count_ENSG00000169598.15_Stomach	3	1.819	2	0.226	0.291	0.000
Astle_et_al_2016_High_light_scatter_reticulocyte_count_ENSG00000226469.1_Whole_Blood	3	1.061	1	-1.161	2.716	0.000
Astle_et_al_2016_High_light_scatter_reticulocyte_count_ENSG00000255310.2_Muscle_Skeletal	2	0.983	1	-0.087	0.456	0.000
Astle_et_al_2016_High_light_scatter_reticulocyte_count_ENSG00000248008.2_Muscle_Skeletal	4	1.537	1	1.900	1.392	0.000
Astle_et_al_2016_High_light_scatter_reticulocyte_count_ENSG00000204618.8_Stomach	3	1.291	1	-0.305	0.444	0.000
Astle_et_al_2016_High_light_scatter_reticulocyte_count_ENSG00000064666.14_Heart_Atrial_Appendage	5	2.220	2	-0.250	0.178	0.000
Astle_et_al_2016_High_light_scatter_reticulocyte_count_ENSG00000229391.7_Vagina	4	2.050	2	0.025	0.122	0.000
Astle_et_al_2016_High_light_scatter_reticulocyte_count_ENSG00000105559.11_Lung	3	1.028	1	0.742	0.156	0.000
Astle_et_al_2016_High_light_scatter_reticulocyte_count_ENSG00000169598.15_Spleen	4	2.010	2	0.136	0.156	0.000
Astle_et_al_2016_High_light_scatter_reticulocyte_count_ENSG00000226469.1_Pituitary	2	0.863	1	-2.625	2.460	0.000
Astle_et_al_2016_High_light_scatter_reticulocyte_count_ENSG00000226469.1_Brain_Cerebellar_Hemisphere	2	0.932	1	-2.236	1.560	0.000
Astle_et_al_2016_High_light_scatter_reticulocyte_count_ENSG00000226469.1_Breast_Mammary_Tissue	3	0.979	1	-3.166	2.520	0.000
Astle_et_al_2016_High_light_scatter_reticulocyte_count_ENSG00000064666.14_Brain_Hippocampus	3	1.019	1	-0.257	0.183	0.000
Astle_et_al_2016_High_light_scatter_reticulocyte_count_ENSG00000267100.1_Brain_Putamen_basal_ganglia	3	1.096	1	0.462	0.750	0.000
Astle_et_al_2016_High_light_scatter_reticulocyte_count_ENSG00000226469.1_Heart_Atrial_Appendage	3	1.076	1	-1.036	0.727	0.000
Astle_et_al_2016_High_light_scatter_reticulocyte_count_ENSG00000169598.15_Colon_Transverse	5	2.356	2	-0.152	0.117	0.000
Astle_et_al_2016_High_light_scatter_reticulocyte_count_ENSG00000064666.14_Brain_Frontal_Cortex_BA9	3	0.930	1	-0.392	0.258	0.000
Astle_et_al_2016_High_light_scatter_reticulocyte_count_ENSG00000226469.1_Esophagus_Mucosa	3	1.016	1	-2.189	1.653	0.000
Astle_et_al_2016_High_light_scatter_reticulocyte_count_ENSG00000267100.1_Thyroid	4	2.044	2	0.467	0.272	0.000
Astle_et_al_2016_High_light_scatter_reticulocyte_count_ENSG00000255310.2_Artery_Coronary	3	1.014	1	-0.055	0.561	0.000
Astle_et_al_2016_High_light_scatter_reticulocyte_count_ENSG00000064666.14_Skin_Not_Sun_Exposed	5	2.182	3	-0.475	0.136	0.350
Astle_et_al_2016_High_light_scatter_reticulocyte_count_ENSG00000226469.1_Adrenal_Gland	3	1.104	1	-0.900	2.493	0.000
Astle_et_al_2016_High_light_scatter_reticulocyte_count_ENSG00000255310.2_Prostate	3	1.075	1	-0.290	0.225	0.000
Astle_et_al_2016_High_light_scatter_reticulocyte_count_ENSG00000229391.7_Brain_Cerebellar_Hemisphere	4	2.004	2	0.037	0.120	0.000
Astle_et_al_2016_High_light_scatter_reticulocyte_count_ENSG00000226469.1_Cells_EBV-transformed_lymphocytes	2	0.543	1	-1.687	4.415	0.000
Astle_et_al_2016_High_light_scatter_reticulocyte_count_ENSG00000169598.15_Brain_Nucleus_accumbens_basal_ganglia	5	2.835	3	-0.107	0.081	0.000
Astle_et_al_2016_High_light_scatter_reticulocyte_count_ENSG00000226469.1_Lung	2	0.916	1	-1.998	3.399	0.000
Astle_et_al_2016_High_light_scatter_reticulocyte_count_ENSG00000255310.2_Brain_Substantia_nigra	3	1.242	2	-0.126	0.265	0.000
Astle_et_al_2016_High_light_scatter_reticulocyte_count_ENSG00000064666.14_Nerve_Tibial	4	2.053	2	-0.249	0.099	0.000
Astle_et_al_2016_High_light_scatter_reticulocyte_count_ENSG00000169598.15_Skin_Not_Sun_Exposed	4	1.800	2	0.381	0.349	0.000
Astle_et_al_2016_High_light_scatter_reticulocyte_count_ENSG00000255310.2_Skin_Sun_Exposed	4	2.046	2	0.218	0.064	0.000
Astle_et_al_2016_High_light_scatter_reticulocyte_count_ENSG00000227262.3_Ovary	6	3.714	4	-0.786	0.162	0.566
Astle_et_al_2016_High_light_scatter_reticulocyte_count_ENSG00000226469.1_Small_Intestine_Terminal_Ileum	3	1.122	1	-1.135	2.653	0.000
Astle_et_al_2016_High_light_scatter_reticulocyte_count_ENSG00000267100.1_Heart_Left_Ventricle	4	2.710	3	0.343	0.521	0.000
Astle_et_al_2016_High_light_scatter_reticulocyte_count_ENSG00000226469.1_Esophagus_Muscularis	3	1.156	1	-1.905	1.652	0.000
Astle_et_al_2016_High_light_scatter_reticulocyte_count_ENSG00000064666.14_Brain_Spinal_cord_cervical_c-1	3	0.891	1	-0.331	0.283	0.000
Astle_et_al_2016_High_light_scatter_reticulocyte_count_ENSG00000226469.1_Skin_Sun_Exposed	3	1.078	1	-0.773	2.127	0.000
Astle_et_al_2016_High_light_scatter_reticulocyte_count_ENSG00000064666.14_Cells_EBV-transformed_lymphocytes	4	1.564	2	-0.276	0.216	0.000
Astle_et_al_2016_High_light_scatter_reticulocyte_count_ENSG00000267100.1_Adipose_Subcutaneous	3	2.010	2	0.290	0.324	0.000
Astle_et_al_2016_High_light_scatter_reticulocyte_count_ENSG00000169598.15_Brain_Frontal_Cortex_BA9	5	3.231	3	-0.251	0.086	0.874
Astle_et_al_2016_High_light_scatter_reticulocyte_count_ENSG00000229391.7_Pituitary	4	2.066	2	0.028	0.088	0.000
Astle_et_al_2016_High_light_scatter_reticulocyte_count_ENSG00000064666.14_Brain_Hypothalamus	4	2.008	2	-0.184	0.161	0.000
Astle_et_al_2016_High_light_scatter_reticulocyte_count_ENSG00000255310.2_Small_Intestine_Terminal_Ileum	3	1.047	1	0.304	0.258	0.000
Astle_et_al_2016_High_light_scatter_reticulocyte_count_ENSG00000196735.11_Small_Intestine_Terminal_Ileum	8	1.360	1	0.090	0.506	0.000
Astle_et_al_2016_High_light_scatter_reticulocyte_count_ENSG00000064666.14_Lung	3	1.074	1	-0.535	0.283	0.000
Astle_et_al_2016_High_light_scatter_reticulocyte_count_ENSG00000226469.1_Ovary	2	0.657	1	-2.358	4.494	0.000
Astle_et_al_2016_High_light_scatter_reticulocyte_count_ENSG00000255310.2_Esophagus_Muscularis	3	1.024	1	-0.233	0.321	0.000
Astle_et_al_2016_High_light_scatter_reticulocyte_count_ENSG00000169598.15_Whole_Blood	3	0.898	1	-1.423	3.443	0.000
Astle_et_al_2016_High_light_scatter_reticulocyte_count_ENSG00000226469.1_Artery_Coronary	3	0.859	1	-1.892	3.979	0.000
Astle_et_al_2016_High_light_scatter_reticulocyte_count_ENSG00000226469.1_Muscle_Skeletal	3	1.018	1	-2.617	1.877	0.000
Astle_et_al_2016_High_light_scatter_reticulocyte_count_ENSG00000204618.8_Skin_Not_Sun_Exposed	4	1.595	2	0.089	0.114	0.000
Astle_et_al_2016_High_light_scatter_reticulocyte_count_ENSG00000244731.7_Whole_Blood	4	2.034	2	0.633	0.084	0.000
Astle_et_al_2016_High_light_scatter_reticulocyte_count_ENSG00000064666.14_Skin_Sun_Exposed	4	1.871	2	-0.532	0.171	0.000
Astle_et_al_2016_High_light_scatter_reticulocyte_count_ENSG00000267100.1_Colon_Sigmoid	4	2.050	2	0.691	0.295	0.000
Astle_et_al_2016_High_light_scatter_reticulocyte_count_ENSG00000206341.7_Colon_Transverse	5	2.474	2	0.468	0.514	0.000
Astle_et_al_2016_High_light_scatter_reticulocyte_count_ENSG00000255310.2_Lung	3	1.202	1	-0.266	0.093	0.000
Astle_et_al_2016_High_light_scatter_reticulocyte_count_ENSG00000267100.1_Brain_Anterior_cingulate_cortex_BA24	3	1.834	2	0.518	0.707	0.000
Astle_et_al_2016_High_light_scatter_reticulocyte_count_ENSG00000267100.1_Liver	3	0.715	1	0.591	1.164	0.000
Astle_et_al_2016_High_light_scatter_reticulocyte_count_ENSG00000244731.7_Vagina	2	0.903	1	1.193	0.208	0.000
Astle_et_al_2016_High_light_scatter_reticulocyte_count_ENSG00000229391.7_Whole_Blood	6	4.400	4	0.008	0.035	0.916
Astle_et_al_2016_High_light_scatter_reticulocyte_count_ENSG00000255310.2_Cells_EBV-transformed_lymphocytes	3	1.175	1	0.421	0.131	0.000
Astle_et_al_2016_High_light_scatter_reticulocyte_count_ENSG00000248008.2_Artery_Tibial	3	1.686	2	1.886	0.634	0.517
Astle_et_al_2016_High_light_scatter_reticulocyte_count_ENSG00000169598.15_Pituitary	4	2.180	2	-0.072	0.090	0.457
Astle_et_al_2016_High_light_scatter_reticulocyte_count_ENSG00000064666.14_Small_Intestine_Terminal_Ileum	4	1.899	2	-0.584	0.246	0.821
Astle_et_al_2016_High_light_scatter_reticulocyte_count_ENSG00000267100.1_Uterus	3	0.841	1	0.719	1.167	0.000
Astle_et_al_2016_High_light_scatter_reticulocyte_count_ENSG00000105559.11_Brain_Frontal_Cortex_BA9	3	0.944	1	1.407	0.867	0.000
Astle_et_al_2016_High_light_scatter_reticulocyte_count_ENSG00000255310.2_Vagina	2	0.960	1	0.454	0.502	0.000
Astle_et_al_2016_High_light_scatter_reticulocyte_count_ENSG00000064666.14_Esophagus_Muscularis	3	1.276	1	-0.435	0.151	0.000
Astle_et_al_2016_High_light_scatter_reticulocyte_count_ENSG00000267100.1_Testis	3	1.549	2	0.705	0.613	0.000
Astle_et_al_2016_High_light_scatter_reticulocyte_count_ENSG00000169598.15_Brain_Cerebellar_Hemisphere	5	2.574	3	0.069	0.062	0.782
Astle_et_al_2016_High_light_scatter_reticulocyte_count_ENSG00000255310.2_Esophagus_Gastroesophageal_Junction	3	1.067	1	0.096	0.362	0.000
Astle_et_al_2016_High_light_scatter_reticulocyte_count_ENSG00000169598.15_Breast_Mammary_Tissue	4	1.893	2	0.238	0.409	0.000
Astle_et_al_2016_High_light_scatter_reticulocyte_count_ENSG00000267100.1_Nerve_Tibial	4	2.083	2	0.430	0.409	0.000
Astle_et_al_2016_High_light_scatter_reticulocyte_count_ENSG00000064666.14_Artery_Tibial	6	4.025	4	-0.412	0.111	0.000
Astle_et_al_2016_High_light_scatter_reticulocyte_count_ENSG00000255310.2_Brain_Cortex	3	1.265	1	-0.173	0.556	0.000
Astle_et_al_2016_High_light_scatter_reticulocyte_count_ENSG00000105559.11_Skin_Not_Sun_Exposed	3	1.020	1	0.730	0.152	0.000
Astle_et_al_2016_High_light_scatter_reticulocyte_count_ENSG00000255310.2_Pancreas	4	2.022	2	0.211	0.158	0.000
Astle_et_al_2016_High_light_scatter_reticulocyte_count_ENSG00000169598.15_Cells_Cultured_fibroblasts	4	1.837	2	0.308	0.177	0.162
Astle_et_al_2016_High_light_scatter_reticulocyte_count_ENSG00000064666.14_Muscle_Skeletal	5	2.247	2	-0.307	0.082	0.773
Astle_et_al_2016_High_light_scatter_reticulocyte_count_ENSG00000267100.1_Brain_Hypothalamus	3	1.078	1	0.443	0.941	0.000
Astle_et_al_2016_High_light_scatter_reticulocyte_count_ENSG00000255310.2_Artery_Aorta	3	1.372	1	0.014	0.388	0.000
Astle_et_al_2016_High_light_scatter_reticulocyte_count_ENSG00000267100.1_Adipose_Visceral_Omentum	4	2.053	2	0.378	0.352	0.000
Astle_et_al_2016_High_light_scatter_reticulocyte_count_ENSG00000169598.15_Artery_Aorta	4	2.417	2	0.036	0.368	0.000
Astle_et_al_2016_High_light_scatter_reticulocyte_count_ENSG00000248008.2_Skin_Sun_Exposed	4	1.273	1	1.023	0.406	0.000
Astle_et_al_2016_High_light_scatter_reticulocyte_count_ENSG00000255310.2_Cells_Cultured_fibroblasts	3	1.221	1	-0.334	0.462	0.000
Astle_et_al_2016_High_light_scatter_reticulocyte_count_ENSG00000260657.2_Pituitary	2	1.012	1	-0.204	0.067	0.000
Astle_et_al_2016_High_light_scatter_reticulocyte_count_ENSG00000064666.14_Brain_Caudate_basal_ganglia	2	0.612	1	0.008	0.364	0.000
Astle_et_al_2016_High_light_scatter_reticulocyte_count_ENSG00000267100.1_Artery_Tibial	4	2.153	2	0.500	0.460	0.000
Astle_et_al_2016_High_light_scatter_reticulocyte_count_ENSG00000064666.14_Adipose_Visceral_Omentum	5	3.129	3	-0.252	0.107	0.906
Astle_et_al_2016_High_light_scatter_reticulocyte_count_ENSG00000137331.11_Skin_Sun_Exposed	2	0.726	1	-0.981	1.102	0.000
Astle_et_al_2016_High_light_scatter_reticulocyte_count_ENSG00000169598.15_Pancreas	4	2.617	3	0.478	0.233	0.000
Astle_et_al_2016_High_light_scatter_reticulocyte_count_ENSG00000244731.7_Pancreas	3	1.338	1	0.879	0.131	0.000
Astle_et_al_2016_High_light_scatter_reticulocyte_count_ENSG00000255310.2_Breast_Mammary_Tissue	2	0.991	1	-0.144	0.410	0.000
Astle_et_al_2016_High_light_scatter_reticulocyte_count_ENSG00000227262.3_Brain_Anterior_cingulate_cortex_BA24	5	2.667	3	-0.874	0.235	0.000
Astle_et_al_2016_High_light_scatter_reticulocyte_count_ENSG00000244731.7_Brain_Cortex	4	2.042	2	1.222	0.219	0.000
Astle_et_al_2016_High_light_scatter_reticulocyte_count_ENSG00000260657.2_Brain_Cerebellar_Hemisphere	4	1.965	2	-0.304	0.096	0.000
Astle_et_al_2016_High_light_scatter_reticulocyte_count_ENSG00000244731.7_Esophagus_Gastroesophageal_Junction	3	0.984	1	0.721	0.100	0.000
Astle_et_al_2016_High_light_scatter_reticulocyte_count_ENSG00000169598.15_Brain_Cortex	5	3.897	4	-0.084	0.080	0.271
Astle_et_al_2016_High_light_scatter_reticulocyte_count_ENSG00000007392.16_Muscle_Skeletal	3	0.635	1	1.055	0.369	0.000
Astle_et_al_2016_High_light_scatter_reticulocyte_count_ENSG00000255310.2_Pituitary	2	1.002	1	-0.170	0.447	0.000
Astle_et_al_2016_High_light_scatter_reticulocyte_count_ENSG00000244731.7_Cells_Cultured_fibroblasts	4	1.372	1	0.569	0.073	0.000
Astle_et_al_2016_High_light_scatter_reticulocyte_count_ENSG00000267100.1_Brain_Caudate_basal_ganglia	3	1.419	1	0.635	0.689	0.000
Astle_et_al_2016_High_light_scatter_reticulocyte_count_ENSG00000260657.2_Breast_Mammary_Tissue	3	1.243	1	-0.205	0.067	0.000
Astle_et_al_2016_High_light_scatter_reticulocyte_count_ENSG00000169598.15_Esophagus_Gastroesophageal_Junction	4	2.327	2	-0.095	0.137	0.654
Astle_et_al_2016_High_light_scatter_reticulocyte_count_ENSG00000204618.8_Brain_Frontal_Cortex_BA9	3	0.826	1	0.066	0.266	0.000
Astle_et_al_2016_High_light_scatter_reticulocyte_count_ENSG00000255310.2_Brain_Cerebellar_Hemisphere	2	0.995	1	0.055	0.513	0.000
Astle_et_al_2016_High_light_scatter_reticulocyte_count_ENSG00000267100.1_Colon_Transverse	4	2.038	2	-0.474	0.393	0.000
Astle_et_al_2016_High_light_scatter_reticulocyte_count_ENSG00000007392.16_Adrenal_Gland	2	0.913	1	-0.020	1.986	0.000
Astle_et_al_2016_High_light_scatter_reticulocyte_count_ENSG00000007392.16_Pancreas	3	0.680	1	0.522	0.242	0.000
Astle_et_al_2016_High_light_scatter_reticulocyte_count_ENSG00000255310.2_Whole_Blood	3	1.036	1	0.281	0.294	0.000
Astle_et_al_2016_High_light_scatter_reticulocyte_count_ENSG00000244731.7_Artery_Aorta	4	1.235	1	0.627	0.203	0.000
Astle_et_al_2016_High_light_scatter_reticulocyte_count_ENSG00000169598.15_Cells_EBV-transformed_lymphocytes	3	0.971	1	0.839	0.825	0.000
Astle_et_al_2016_High_light_scatter_reticulocyte_count_ENSG00000105559.11_Stomach	2	0.995	1	1.197	0.609	0.000
Astle_et_al_2016_High_light_scatter_reticulocyte_count_ENSG00000267100.1_Spleen	3	1.086	1	0.216	0.746	0.000
Astle_et_al_2016_High_light_scatter_reticulocyte_count_ENSG00000244731.7_Ovary	3	1.235	1	1.303	0.375	0.000
Astle_et_al_2016_High_light_scatter_reticulocyte_count_ENSG00000169598.15_Lung	3	1.758	2	-0.143	0.203	0.000
Astle_et_al_2016_High_light_scatter_reticulocyte_count_ENSG00000267100.1_Stomach	3	2.014	2	-0.238	0.546	0.000
Astle_et_al_2016_High_light_scatter_reticulocyte_count_ENSG00000260657.2_Esophagus_Gastroesophageal_Junction	2	1.011	1	-0.207	0.068	0.000
Astle_et_al_2016_High_light_scatter_reticulocyte_count_ENSG00000151881.14_Adipose_Subcutaneous	2	1.009	1	-0.266	0.182	0.000
Astle_et_al_2016_High_light_scatter_reticulocyte_count_ENSG00000229391.7_Breast_Mammary_Tissue	6	3.491	4	-0.035	0.070	0.644
Astle_et_al_2016_High_light_scatter_reticulocyte_count_ENSG00000267100.1_Skin_Not_Sun_Exposed	4	2.062	2	0.467	0.204	0.000
Astle_et_al_2016_High_light_scatter_reticulocyte_count_ENSG00000169598.15_Small_Intestine_Terminal_Ileum	4	2.254	2	0.184	0.236	0.000
Astle_et_al_2016_High_light_scatter_reticulocyte_count_ENSG00000204618.8_Brain_Nucleus_accumbens_basal_ganglia	4	1.850	2	0.021	0.128	0.000
Astle_et_al_2016_High_light_scatter_reticulocyte_count_ENSG00000151881.14_Artery_Tibial	2	0.755	1	-0.068	0.276	0.000
Astle_et_al_2016_High_light_scatter_reticulocyte_count_ENSG00000169598.15_Esophagus_Muscularis	5	2.638	3	0.070	0.166	0.751
Astle_et_al_2016_High_light_scatter_reticulocyte_count_ENSG00000260657.2_Brain_Cortex	2	1.008	1	-0.234	0.110	0.000
Astle_et_al_2016_High_light_scatter_reticulocyte_count_ENSG00000151881.14_Brain_Caudate_basal_ganglia	2	0.782	1	-0.374	0.273	0.000
Astle_et_al_2016_High_light_scatter_reticulocyte_count_ENSG00000151881.14_Breast_Mammary_Tissue	3	0.815	1	-0.391	0.291	0.000
Astle_et_al_2016_High_light_scatter_reticulocyte_count_ENSG00000267100.1_Brain_Frontal_Cortex_BA9	4	2.075	2	1.548	0.331	0.500
Astle_et_al_2016_High_light_scatter_reticulocyte_count_ENSG00000151881.14_Lung	3	1.032	1	-0.364	0.257	0.000
Astle_et_al_2016_High_light_scatter_reticulocyte_count_ENSG00000260657.2_Vagina	2	1.012	1	-0.256	0.120	0.000
Astle_et_al_2016_High_light_scatter_reticulocyte_count_ENSG00000267100.1_Brain_Nucleus_accumbens_basal_ganglia	3	1.046	1	0.626	0.943	0.000
Astle_et_al_2016_High_light_scatter_reticulocyte_count_ENSG00000105559.11_Esophagus_Mucosa	3	1.048	1	1.028	0.426	0.000
Astle_et_al_2016_High_light_scatter_reticulocyte_count_ENSG00000169598.15_Brain_Amygdala	3	1.114	1	-0.448	0.292	0.000
Astle_et_al_2016_High_light_scatter_reticulocyte_count_ENSG00000151881.14_Thyroid	3	1.008	1	-0.331	0.223	0.000
Astle_et_al_2016_High_light_scatter_reticulocyte_count_ENSG00000248008.2_Esophagus_Muscularis	4	2.407	2	1.638	0.536	0.000
Astle_et_al_2016_High_light_scatter_reticulocyte_count_ENSG00000267100.1_Whole_Blood	4	2.060	2	-0.044	0.542	0.000
Astle_et_al_2016_High_light_scatter_reticulocyte_count_ENSG00000169598.15_Brain_Substantia_nigra	3	0.913	1	0.520	0.532	0.000
Astle_et_al_2016_High_light_scatter_reticulocyte_count_ENSG00000260657.2_Brain_Spinal_cord_cervical_c-1	3	1.034	1	-0.264	0.104	0.000
Astle_et_al_2016_High_light_scatter_reticulocyte_count_ENSG00000151881.14_Brain_Putamen_basal_ganglia	3	0.607	1	-1.360	1.785	0.000
Astle_et_al_2016_High_light_scatter_reticulocyte_count_ENSG00000169598.15_Skin_Sun_Exposed	4	2.016	2	0.276	0.446	0.000
Astle_et_al_2016_High_light_scatter_reticulocyte_count_ENSG00000151881.14_Heart_Left_Ventricle	2	0.708	1	1.119	1.692	0.000
Astle_et_al_2016_High_light_scatter_reticulocyte_count_ENSG00000151881.14_Testis	3	1.659	2	1.079	1.035	0.000
Astle_et_al_2016_High_light_scatter_reticulocyte_count_ENSG00000260657.2_Brain_Substantia_nigra	3	1.033	1	-0.334	0.115	0.000
Astle_et_al_2016_High_light_scatter_reticulocyte_count_ENSG00000204618.8_Testis	4	2.040	2	-0.177	0.227	0.000
Astle_et_al_2016_High_light_scatter_reticulocyte_count_ENSG00000151881.14_Liver	2	0.682	1	-1.260	1.397	0.000
Astle_et_al_2016_High_light_scatter_reticulocyte_count_ENSG00000151881.14_Brain_Hippocampus	2	0.805	1	-0.054	0.289	0.000
Astle_et_al_2016_High_light_scatter_reticulocyte_count_ENSG00000151881.14_Esophagus_Gastroesophageal_Junction	2	0.540	1	0.931	0.341	0.000
Astle_et_al_2016_High_light_scatter_reticulocyte_count_ENSG00000260657.2_Skin_Sun_Exposed	2	1.008	1	-0.171	0.056	0.000
Astle_et_al_2016_High_light_scatter_reticulocyte_count_ENSG00000196735.11_Brain_Amygdala	7	1.373	2	0.665	0.536	0.000
Astle_et_al_2016_High_light_scatter_reticulocyte_count_ENSG00000151881.14_Heart_Atrial_Appendage	2	1.014	1	0.435	0.686	0.000
Astle_et_al_2016_High_light_scatter_reticulocyte_count_ENSG00000151881.14_Cells_Cultured_fibroblasts	3	1.102	1	0.437	0.619	0.000
Astle_et_al_2016_High_light_scatter_reticulocyte_count_ENSG00000267100.1_Breast_Mammary_Tissue	3	2.005	2	-0.091	0.550	0.000
Astle_et_al_2016_High_light_scatter_reticulocyte_count_ENSG00000244731.7_Prostate	4	1.529	1	0.885	0.268	0.000
Astle_et_al_2016_High_light_scatter_reticulocyte_count_ENSG00000169598.15_Artery_Coronary	3	1.384	1	0.477	0.283	0.000
Astle_et_al_2016_High_light_scatter_reticulocyte_count_ENSG00000244731.7_Artery_Coronary	3	1.067	1	1.346	0.441	0.000
Astle_et_al_2016_High_light_scatter_reticulocyte_count_ENSG00000244731.7_Muscle_Skeletal	3	2.005	2	0.687	0.139	0.000
Astle_et_al_2016_High_light_scatter_reticulocyte_count_ENSG00000169598.15_Prostate	4	2.123	2	0.168	0.282	0.502
Astle_et_al_2016_High_light_scatter_reticulocyte_count_ENSG00000227262.3_Minor_Salivary_Gland	5	2.174	2	-0.271	0.256	0.587
Astle_et_al_2016_High_light_scatter_reticulocyte_count_ENSG00000267100.1_Brain_Cortex	4	2.061	2	0.863	0.737	0.000
Astle_et_al_2016_High_light_scatter_reticulocyte_count_ENSG00000169598.15_Ovary	3	0.682	1	-0.490	0.315	0.000
Astle_et_al_2016_High_light_scatter_reticulocyte_count_ENSG00000248008.2_Colon_Sigmoid	3	1.184	1	4.105	1.631	0.000
Astle_et_al_2016_High_light_scatter_reticulocyte_count_ENSG00000181126.13_Pituitary	4	1.515	2	-0.097	0.130	0.000
Astle_et_al_2016_High_light_scatter_reticulocyte_count_ENSG00000267100.1_Pancreas	3	2.010	2	-0.529	0.407	0.000
Astle_et_al_2016_High_light_scatter_reticulocyte_count_ENSG00000169598.15_Muscle_Skeletal	5	2.882	3	0.208	0.127	0.764
Astle_et_al_2016_High_light_scatter_reticulocyte_count_ENSG00000267100.1_Esophagus_Gastroesophageal_Junction	4	2.166	2	0.597	0.224	0.000
Astle_et_al_2016_High_light_scatter_reticulocyte_count_ENSG00000105559.11_Colon_Transverse	3	0.806	1	1.352	1.029	0.000
Astle_et_al_2016_High_light_scatter_reticulocyte_count_ENSG00000244731.7_Small_Intestine_Terminal_Ileum	3	0.804	1	1.452	0.287	0.000
Astle_et_al_2016_High_light_scatter_reticulocyte_count_ENSG00000267100.1_Cells_Cultured_fibroblasts	5	2.561	2	0.431	0.318	0.202
Astle_et_al_2016_High_light_scatter_reticulocyte_count_ENSG00000260657.2_Small_Intestine_Terminal_Ileum	3	1.019	1	-0.299	0.108	0.000
Astle_et_al_2016_High_light_scatter_reticulocyte_count_ENSG00000204618.8_Nerve_Tibial	3	1.304	1	-0.102	0.143	0.000
Astle_et_al_2016_High_light_scatter_reticulocyte_count_ENSG00000169598.15_Heart_Atrial_Appendage	4	2.895	3	0.023	0.088	0.603
Astle_et_al_2016_High_light_scatter_reticulocyte_count_ENSG00000272810.1_Prostate	3	1.007	1	-0.740	0.280	0.000
Astle_et_al_2016_High_light_scatter_reticulocyte_count_ENSG00000267100.1_Artery_Aorta	3	2.002	2	0.512	0.147	0.000
Astle_et_al_2016_High_light_scatter_reticulocyte_count_ENSG00000260657.2_Brain_Amygdala	3	1.009	1	-0.287	0.099	0.000
Astle_et_al_2016_High_light_scatter_reticulocyte_count_ENSG00000260657.2_Esophagus_Muscularis	4	2.261	2	-0.169	0.053	0.000
Astle_et_al_2016_High_light_scatter_reticulocyte_count_ENSG00000169598.15_Esophagus_Mucosa	4	2.217	2	0.278	0.199	0.390
Astle_et_al_2016_High_light_scatter_reticulocyte_count_ENSG00000267100.1_Lung	4	2.576	3	0.500	0.326	0.000
Astle_et_al_2016_High_light_scatter_reticulocyte_count_ENSG00000206341.7_Spleen	5	2.078	2	0.511	0.751	0.000
Astle_et_al_2016_High_light_scatter_reticulocyte_count_ENSG00000105559.11_Heart_Atrial_Appendage	3	1.230	1	0.303	0.203	0.000
Astle_et_al_2016_High_light_scatter_reticulocyte_count_ENSG00000169598.15_Brain_Hippocampus	3	1.037	1	-0.468	0.163	0.000
Astle_et_al_2016_High_light_scatter_reticulocyte_count_ENSG00000272810.1_Artery_Coronary	3	1.335	1	-0.856	0.528	0.000
Astle_et_al_2016_High_light_scatter_reticulocyte_count_ENSG00000267100.1_Artery_Coronary	3	1.030	1	0.446	0.524	0.000
Astle_et_al_2016_High_light_scatter_reticulocyte_count_ENSG00000169598.15_Adrenal_Gland	4	2.129	2	0.408	0.277	0.000
Astle_et_al_2016_High_light_scatter_reticulocyte_count_ENSG00000267100.1_Ovary	3	1.952	2	0.173	0.808	0.000
Astle_et_al_2016_High_light_scatter_reticulocyte_count_ENSG00000267100.1_Prostate	3	1.001	1	0.525	1.201	0.000
Astle_et_al_2016_High_light_scatter_reticulocyte_count_ENSG00000267100.1_Muscle_Skeletal	4	2.043	2	0.354	0.449	0.000
Astle_et_al_2016_High_light_scatter_reticulocyte_count_ENSG00000244731.7_Esophagus_Muscularis	4	2.091	2	0.499	0.127	0.000
Astle_et_al_2016_High_light_scatter_reticulocyte_count_ENSG00000272622.1_Thyroid	3	1.009	1	-0.107	0.216	0.000
Astle_et_al_2016_High_light_scatter_reticulocyte_count_ENSG00000260657.2_Muscle_Skeletal	3	1.173	1	-0.178	0.059	0.000
Astle_et_al_2016_High_light_scatter_reticulocyte_count_ENSG00000272810.1_Ovary	3	1.341	1	-0.896	0.440	0.000
Astle_et_al_2016_High_light_scatter_reticulocyte_count_ENSG00000244731.7_Brain_Amygdala	2	0.968	1	1.217	0.478	0.000
Astle_et_al_2016_High_light_scatter_reticulocyte_count_ENSG00000227262.3_Uterus	5	2.156	2	-0.976	0.621	0.430
Astle_et_al_2016_High_light_scatter_reticulocyte_count_ENSG00000272622.1_Lung	3	1.034	1	-0.120	0.252	0.000
Astle_et_al_2016_High_light_scatter_reticulocyte_count_ENSG00000196735.11_Esophagus_Muscularis	10	2.037	2	0.200	0.063	0.710
Astle_et_al_2016_High_light_scatter_reticulocyte_count_ENSG00000272810.1_Skin_Sun_Exposed	4	1.746	2	-0.558	0.144	0.441
Astle_et_al_2016_High_light_scatter_reticulocyte_count_ENSG00000267100.1_Esophagus_Muscularis	3	2.008	2	-0.384	0.086	0.000
Astle_et_al_2016_High_light_scatter_reticulocyte_count_ENSG00000272622.1_Esophagus_Mucosa	3	0.869	1	0.643	0.999	0.000
Astle_et_al_2016_High_light_scatter_reticulocyte_count_ENSG00000267100.1_Small_Intestine_Terminal_Ileum	3	0.992	1	0.274	1.121	0.000
Astle_et_al_2016_High_light_scatter_reticulocyte_count_ENSG00000204618.8_Brain_Hypothalamus	4	1.419	1	0.088	0.210	0.000
Astle_et_al_2016_High_light_scatter_reticulocyte_count_ENSG00000267100.1_Skin_Sun_Exposed	4	2.032	2	0.236	0.416	0.000
Astle_et_al_2016_High_light_scatter_reticulocyte_count_ENSG00000272622.1_Heart_Atrial_Appendage	3	1.054	1	0.075	0.226	0.000
Astle_et_al_2016_High_light_scatter_reticulocyte_count_ENSG00000260657.2_Ovary	3	1.061	1	-0.321	0.114	0.000
Astle_et_al_2016_High_light_scatter_reticulocyte_count_ENSG00000272622.1_Adipose_Subcutaneous	3	1.395	1	-0.552	0.310	0.000
Astle_et_al_2016_High_light_scatter_reticulocyte_count_ENSG00000260657.2_Prostate	3	1.023	1	-0.198	0.065	0.000
Astle_et_al_2016_High_light_scatter_reticulocyte_count_ENSG00000244731.7_Skin_Sun_Exposed	4	3.013	3	0.574	0.080	0.697
Astle_et_al_2016_High_light_scatter_reticulocyte_count_ENSG00000137331.11_Esophagus_Muscularis	3	1.254	1	-0.248	0.251	0.000
Astle_et_al_2016_High_light_scatter_reticulocyte_count_ENSG00000267100.1_Heart_Atrial_Appendage	3	2.019	2	0.484	0.291	0.000
Astle_et_al_2016_High_light_scatter_reticulocyte_count_ENSG00000181126.13_Brain_Cerebellar_Hemisphere	4	1.968	2	-0.697	0.409	0.000
Astle_et_al_2016_High_light_scatter_reticulocyte_count_ENSG00000260657.2_Artery_Coronary	2	1.018	1	-0.274	0.091	0.000
Astle_et_al_2016_High_light_scatter_reticulocyte_count_ENSG00000272622.1_Skin_Not_Sun_Exposed	3	0.969	1	-0.126	0.247	0.000
Astle_et_al_2016_High_light_scatter_reticulocyte_count_ENSG00000204618.8_Adipose_Visceral_Omentum	3	0.697	1	-1.186	0.564	0.000
Astle_et_al_2016_High_light_scatter_reticulocyte_count_ENSG00000267100.1_Esophagus_Mucosa	4	2.309	2	-0.457	0.203	0.000
Astle_et_al_2016_High_light_scatter_reticulocyte_count_ENSG00000244731.7_Lung	4	2.146	2	0.587	0.192	0.000
Astle_et_al_2016_High_light_scatter_reticulocyte_count_ENSG00000260657.2_Esophagus_Mucosa	3	1.129	1	-0.217	0.072	0.000
Astle_et_al_2016_High_light_scatter_reticulocyte_count_ENSG00000272622.1_Adipose_Visceral_Omentum	2	0.535	1	-0.141	0.597	0.000
Astle_et_al_2016_High_light_scatter_reticulocyte_count_ENSG00000227262.3_Kidney_Cortex	4	1.227	1	-0.120	0.301	0.000
Astle_et_al_2016_High_light_scatter_reticulocyte_count_ENSG00000267100.1_Adrenal_Gland	3	0.858	1	0.482	1.178	0.000
Astle_et_al_2016_High_light_scatter_reticulocyte_count_ENSG00000244731.7_Brain_Spinal_cord_cervical_c-1	3	0.946	1	1.798	0.812	0.000
Astle_et_al_2016_High_light_scatter_reticulocyte_count_ENSG00000267100.1_Brain_Hippocampus	3	0.972	1	0.677	1.038	0.000
Astle_et_al_2016_High_light_scatter_reticulocyte_count_ENSG00000260971.3_Testis	2	0.596	1	-0.495	1.173	0.000
Astle_et_al_2016_High_light_scatter_reticulocyte_count_ENSG00000260971.3_Adipose_Subcutaneous	3	1.134	1	-0.119	0.311	0.000
Astle_et_al_2016_High_light_scatter_reticulocyte_count_ENSG00000206341.7_Brain_Nucleus_accumbens_basal_ganglia	5	2.341	2	-0.921	0.208	0.766
Astle_et_al_2016_High_light_scatter_reticulocyte_count_ENSG00000260971.3_Muscle_Skeletal	4	2.436	2	-0.399	0.357	0.000
Astle_et_al_2016_High_light_scatter_reticulocyte_count_ENSG00000272810.1_Small_Intestine_Terminal_Ileum	3	0.658	1	-1.630	0.925	0.000
Astle_et_al_2016_High_light_scatter_reticulocyte_count_ENSG00000260657.2_Brain_Hippocampus	3	1.018	1	-0.319	0.109	0.000
Astle_et_al_2016_High_light_scatter_reticulocyte_count_ENSG00000260971.3_Breast_Mammary_Tissue	3	1.075	1	-0.150	0.262	0.000
Astle_et_al_2016_High_light_scatter_reticulocyte_count_ENSG00000260657.2_Adrenal_Gland	2	1.013	1	-0.408	0.143	0.000
Astle_et_al_2016_High_light_scatter_reticulocyte_count_ENSG00000260971.3_Skin_Sun_Exposed	2	0.920	1	-0.123	0.332	0.000
Astle_et_al_2016_High_light_scatter_reticulocyte_count_ENSG00000227262.3_Liver	5	2.196	2	1.369	0.388	0.830
Astle_et_al_2016_High_light_scatter_reticulocyte_count_ENSG00000272810.1_Esophagus_Muscularis	4	2.054	2	-0.461	0.203	0.627
Astle_et_al_2016_High_light_scatter_reticulocyte_count_ENSG00000244731.7_Cells_EBV-transformed_lymphocytes	2	0.897	1	0.977	0.153	0.000
Astle_et_al_2016_High_light_scatter_reticulocyte_count_ENSG00000260971.3_Esophagus_Mucosa	3	0.851	1	1.153	1.604	0.000
Astle_et_al_2016_High_light_scatter_reticulocyte_count_ENSG00000260657.2_Thyroid	3	1.034	1	-0.102	0.033	0.000
Astle_et_al_2016_High_light_scatter_reticulocyte_count_ENSG00000260971.3_Cells_Cultured_fibroblasts	2	0.978	1	-0.145	0.318	0.000
Astle_et_al_2016_High_light_scatter_reticulocyte_count_ENSG00000204618.8_Brain_Caudate_basal_ganglia	4	2.015	2	-0.023	0.137	0.000
Astle_et_al_2016_High_light_scatter_reticulocyte_count_ENSG00000260971.3_Adrenal_Gland	2	0.535	1	1.302	1.756	0.000
Astle_et_al_2016_High_light_scatter_reticulocyte_count_ENSG00000181126.13_Breast_Mammary_Tissue	5	2.397	2	-0.065	0.087	0.000
Astle_et_al_2016_High_light_scatter_reticulocyte_count_ENSG00000260657.2_Brain_Putamen_basal_ganglia	3	1.063	1	-0.265	0.088	0.000
Astle_et_al_2016_High_light_scatter_reticulocyte_count_ENSG00000204618.8_Artery_Tibial	4	2.263	2	-0.145	0.153	0.000
Astle_et_al_2016_High_light_scatter_reticulocyte_count_ENSG00000260657.2_Colon_Sigmoid	3	1.031	1	-0.187	0.061	0.000
Astle_et_al_2016_High_light_scatter_reticulocyte_count_ENSG00000244731.7_Adrenal_Gland	4	2.152	2	0.293	0.197	0.918
Astle_et_al_2016_High_light_scatter_reticulocyte_count_ENSG00000272810.1_Lung	3	2.007	2	-0.370	0.203	0.572
Astle_et_al_2016_High_light_scatter_reticulocyte_count_ENSG00000244731.7_Brain_Hippocampus	3	1.037	1	1.147	0.458	0.000
Astle_et_al_2016_High_light_scatter_reticulocyte_count_ENSG00000260657.2_Brain_Cerebellum	2	1.008	1	-0.276	0.095	0.000
Astle_et_al_2016_High_light_scatter_reticulocyte_count_ENSG00000260657.2_Brain_Anterior_cingulate_cortex_BA24	3	1.067	1	-0.266	0.089	0.000
Astle_et_al_2016_High_light_scatter_reticulocyte_count_ENSG00000255108.1_Stomach	3	0.768	1	-0.136	0.316	0.000
Astle_et_al_2016_High_light_scatter_reticulocyte_count_ENSG00000260657.2_Uterus	2	1.013	1	-0.287	0.163	0.000
Astle_et_al_2016_High_light_scatter_reticulocyte_count_ENSG00000255108.1_Spleen	3	1.148	1	-0.077	0.213	0.000
Astle_et_al_2016_High_light_scatter_reticulocyte_count_ENSG00000255108.1_Colon_Transverse	3	0.836	1	-0.107	0.288	0.000
Astle_et_al_2016_High_light_scatter_reticulocyte_count_ENSG00000260657.2_Minor_Salivary_Gland	3	1.057	1	-0.199	0.254	0.000
Astle_et_al_2016_High_light_scatter_reticulocyte_count_ENSG00000206341.7_Skin_Not_Sun_Exposed	6	2.992	3	-0.800	0.125	0.691
Astle_et_al_2016_High_light_scatter_reticulocyte_count_ENSG00000255108.1_Adrenal_Gland	2	0.690	1	1.154	1.030	0.000
Astle_et_al_2016_High_light_scatter_reticulocyte_count_ENSG00000260657.2_Kidney_Cortex	2	1.016	1	-0.432	0.158	0.000
Astle_et_al_2016_High_light_scatter_reticulocyte_count_ENSG00000255108.1_Lung	4	0.953	1	-0.104	0.264	0.000
Astle_et_al_2016_High_light_scatter_reticulocyte_count_ENSG00000260657.2_Nerve_Tibial	2	1.014	1	-0.159	0.052	0.000
Astle_et_al_2016_High_light_scatter_reticulocyte_count_ENSG00000255108.1_Small_Intestine_Terminal_Ileum	4	1.571	2	-0.091	0.255	0.000
Astle_et_al_2016_High_light_scatter_reticulocyte_count_ENSG00000255108.1_Ovary	2	0.934	1	0.970	0.541	0.000
Astle_et_al_2016_High_light_scatter_reticulocyte_count_ENSG00000137331.11_Esophagus_Mucosa	3	1.137	1	-0.866	0.747	0.000
Astle_et_al_2016_High_light_scatter_reticulocyte_count_ENSG00000255108.1_Prostate	3	1.048	1	-0.081	0.207	0.000
Astle_et_al_2016_High_light_scatter_reticulocyte_count_ENSG00000079689.13_Liver	3	1.559	2	-0.167	0.282	0.000
Astle_et_al_2016_High_light_scatter_reticulocyte_count_ENSG00000255108.1_Adipose_Visceral_Omentum	4	1.664	2	0.018	0.182	0.000
Astle_et_al_2016_High_light_scatter_reticulocyte_count_ENSG00000079689.13_Artery_Aorta	3	1.605	2	0.193	0.349	0.000
Astle_et_al_2016_High_light_scatter_reticulocyte_count_ENSG00000227262.3_Heart_Left_Ventricle	6	2.783	3	-0.933	0.170	0.850
Astle_et_al_2016_High_light_scatter_reticulocyte_count_ENSG00000244731.7_Heart_Atrial_Appendage	4	2.140	2	0.761	0.107	0.000
Astle_et_al_2016_High_light_scatter_reticulocyte_count_ENSG00000255108.1_Pancreas	3	2.003	2	0.066	0.119	0.000
Astle_et_al_2016_High_light_scatter_reticulocyte_count_ENSG00000255108.1_Minor_Salivary_Gland	3	0.970	1	-0.087	0.232	0.000
Astle_et_al_2016_High_light_scatter_reticulocyte_count_ENSG00000244731.7_Esophagus_Mucosa	4	2.960	3	0.636	0.074	0.000
Astle_et_al_2016_High_light_scatter_reticulocyte_count_ENSG00000255108.1_Thyroid	3	1.057	1	0.716	0.269	0.000
Astle_et_al_2016_High_light_scatter_reticulocyte_count_ENSG00000260657.2_Brain_Hypothalamus	3	1.017	1	-0.294	0.100	0.000
Astle_et_al_2016_High_light_scatter_reticulocyte_count_ENSG00000079689.13_Pancreas	4	2.047	2	0.011	0.133	0.000
Astle_et_al_2016_High_light_scatter_reticulocyte_count_ENSG00000272810.1_Cells_EBV-transformed_lymphocytes	2	0.819	1	-0.986	1.251	0.000
Astle_et_al_2016_High_light_scatter_reticulocyte_count_ENSG00000260657.2_Testis	3	1.025	1	-0.130	0.042	0.000
Astle_et_al_2016_High_light_scatter_reticulocyte_count_ENSG00000255108.1_Brain_Cerebellar_Hemisphere	3	1.371	2	0.428	0.273	0.000
Astle_et_al_2016_High_light_scatter_reticulocyte_count_ENSG00000255108.1_Pituitary	3	0.930	1	-0.132	0.269	0.000
Astle_et_al_2016_High_light_scatter_reticulocyte_count_ENSG00000255108.1_Adipose_Subcutaneous	3	0.888	1	0.062	0.258	0.000
Astle_et_al_2016_High_light_scatter_reticulocyte_count_ENSG00000259933.6_Lung	3	1.024	1	-0.278	0.546	0.000
Astle_et_al_2016_High_light_scatter_reticulocyte_count_ENSG00000079689.13_Brain_Cortex	3	1.201	1	0.108	0.470	0.000
Astle_et_al_2016_High_light_scatter_reticulocyte_count_ENSG00000260657.2_Brain_Caudate_basal_ganglia	2	1.001	1	-0.202	0.067	0.000
Astle_et_al_2016_High_light_scatter_reticulocyte_count_ENSG00000272810.1_Adrenal_Gland	3	0.989	1	-1.137	0.701	0.000
Astle_et_al_2016_High_light_scatter_reticulocyte_count_ENSG00000204618.8_Brain_Anterior_cingulate_cortex_BA24	3	1.532	2	-0.078	0.172	0.000
Astle_et_al_2016_High_light_scatter_reticulocyte_count_ENSG00000079689.13_Esophagus_Gastroesophageal_Junction	2	0.595	1	0.707	1.194	0.000
Astle_et_al_2016_High_light_scatter_reticulocyte_count_ENSG00000255108.1_Brain_Cerebellum	3	1.026	1	0.500	0.827	0.000
Astle_et_al_2016_High_light_scatter_reticulocyte_count_ENSG00000255108.1_Breast_Mammary_Tissue	3	1.263	1	-0.058	0.157	0.000
Astle_et_al_2016_High_light_scatter_reticulocyte_count_ENSG00000260657.2_Spleen	3	1.024	1	-0.248	0.083	0.000
Astle_et_al_2016_High_light_scatter_reticulocyte_count_ENSG00000079689.13_Colon_Sigmoid	3	0.937	1	0.612	0.913	0.000
Astle_et_al_2016_High_light_scatter_reticulocyte_count_ENSG00000259933.6_Nerve_Tibial	5	2.148	2	-0.246	0.238	0.000
Astle_et_al_2016_High_light_scatter_reticulocyte_count_ENSG00000260657.2_Colon_Transverse	4	1.128	1	-0.196	0.064	0.000
Astle_et_al_2016_High_light_scatter_reticulocyte_count_ENSG00000272810.1_Esophagus_Mucosa	4	1.398	1	-0.592	0.177	0.000
Astle_et_al_2016_High_light_scatter_reticulocyte_count_ENSG00000204618.8_Kidney_Cortex	3	0.699	1	0.176	0.714	0.000
Astle_et_al_2016_High_light_scatter_reticulocyte_count_ENSG00000079689.13_Breast_Mammary_Tissue	3	1.141	1	-0.330	0.294	0.000
Astle_et_al_2016_High_light_scatter_reticulocyte_count_ENSG00000259933.6_Brain_Hypothalamus	2	0.807	1	-0.021	0.820	0.000
Astle_et_al_2016_High_light_scatter_reticulocyte_count_ENSG00000204618.8_Minor_Salivary_Gland	3	1.069	1	-0.139	0.529	0.000
Astle_et_al_2016_High_light_scatter_reticulocyte_count_ENSG00000259933.6_Ovary	3	1.095	1	-0.605	0.217	0.000
Astle_et_al_2016_High_light_scatter_reticulocyte_count_ENSG00000079689.13_Adipose_Subcutaneous	4	2.084	2	0.097	0.164	0.000
Astle_et_al_2016_High_light_scatter_reticulocyte_count_ENSG00000260657.2_Brain_Nucleus_accumbens_basal_ganglia	2	1.006	1	-0.256	0.086	0.000
Astle_et_al_2016_High_light_scatter_reticulocyte_count_ENSG00000259933.6_Adipose_Visceral_Omentum	2	1.018	1	-0.161	0.500	0.000
Astle_et_al_2016_High_light_scatter_reticulocyte_count_ENSG00000260657.2_Brain_Frontal_Cortex_BA9	3	1.029	1	-0.296	0.099	0.000
Astle_et_al_2016_High_light_scatter_reticulocyte_count_ENSG00000163554.12_Artery_Coronary	2	0.997	1	0.629	0.156	0.000
Astle_et_al_2016_High_light_scatter_reticulocyte_count_ENSG00000260657.2_Skin_Not_Sun_Exposed	3	1.044	1	-0.218	0.072	0.000
Astle_et_al_2016_High_light_scatter_reticulocyte_count_ENSG00000259933.6_Artery_Coronary	2	0.562	1	-0.205	1.012	0.000
Astle_et_al_2016_High_light_scatter_reticulocyte_count_ENSG00000204618.8_Uterus	3	1.078	1	-0.312	0.523	0.000
Astle_et_al_2016_High_light_scatter_reticulocyte_count_ENSG00000259933.6_Artery_Tibial	2	0.860	1	-0.472	0.634	0.000
Astle_et_al_2016_High_light_scatter_reticulocyte_count_ENSG00000079689.13_Heart_Left_Ventricle	3	1.861	2	0.155	0.273	0.000
Astle_et_al_2016_High_light_scatter_reticulocyte_count_ENSG00000267774.2_Esophagus_Gastroesophageal_Junction	2	0.769	1	0.046	0.229	0.000
Astle_et_al_2016_High_light_scatter_reticulocyte_count_ENSG00000163554.12_Adipose_Visceral_Omentum	2	1.015	1	0.369	0.083	0.000
Astle_et_al_2016_High_light_scatter_reticulocyte_count_ENSG00000259933.6_Esophagus_Muscularis	3	1.005	1	-0.650	0.484	0.000
Astle_et_al_2016_High_light_scatter_reticulocyte_count_ENSG00000204618.8_Brain_Putamen_basal_ganglia	4	1.963	2	-0.065	0.119	0.000
Astle_et_al_2016_High_light_scatter_reticulocyte_count_ENSG00000079689.13_Pituitary	2	1.007	1	0.383	0.615	0.000
Astle_et_al_2016_High_light_scatter_reticulocyte_count_ENSG00000079689.13_Brain_Cerebellar_Hemisphere	2	0.648	1	0.165	0.546	0.000
Astle_et_al_2016_High_light_scatter_reticulocyte_count_ENSG00000179564.3_Testis	3	1.086	1	0.548	0.112	0.000
Astle_et_al_2016_High_light_scatter_reticulocyte_count_ENSG00000272810.1_Heart_Atrial_Appendage	3	1.491	1	-1.022	0.498	0.000
Astle_et_al_2016_High_light_scatter_reticulocyte_count_ENSG00000180448.10_Brain_Anterior_cingulate_cortex_BA24	3	1.004	1	-0.159	0.198	0.000
Astle_et_al_2016_High_light_scatter_reticulocyte_count_ENSG00000180448.10_Minor_Salivary_Gland	4	1.079	1	-0.364	0.376	0.000
Astle_et_al_2016_High_light_scatter_reticulocyte_count_ENSG00000079689.13_Thyroid	3	1.072	1	0.309	0.217	0.000
Astle_et_al_2016_High_light_scatter_reticulocyte_count_ENSG00000259933.6_Skin_Sun_Exposed	3	1.075	1	-0.665	0.227	0.000
Astle_et_al_2016_High_light_scatter_reticulocyte_count_ENSG00000179564.3_Esophagus_Gastroesophageal_Junction	3	0.911	1	1.494	0.482	0.000
Astle_et_al_2016_High_light_scatter_reticulocyte_count_ENSG00000180448.10_Thyroid	4	2.114	2	-0.149	0.150	0.000
Astle_et_al_2016_High_light_scatter_reticulocyte_count_ENSG00000179564.3_Heart_Atrial_Appendage	3	1.074	1	-0.966	0.888	0.000
Astle_et_al_2016_High_light_scatter_reticulocyte_count_ENSG00000204618.8_Thyroid	4	2.287	2	0.024	0.121	0.000
Astle_et_al_2016_High_light_scatter_reticulocyte_count_ENSG00000180448.10_Brain_Putamen_basal_ganglia	4	2.270	2	-0.055	0.156	0.323
Astle_et_al_2016_High_light_scatter_reticulocyte_count_ENSG00000180448.10_Heart_Left_Ventricle	4	1.911	2	-0.272	0.193	0.000
Astle_et_al_2016_High_light_scatter_reticulocyte_count_ENSG00000113520.10_Pituitary	2	0.949	1	0.227	0.141	0.000
Astle_et_al_2016_High_light_scatter_reticulocyte_count_ENSG00000113520.10_Lung	2	0.696	1	0.520	0.343	0.000
Astle_et_al_2016_High_light_scatter_reticulocyte_count_ENSG00000267774.2_Heart_Left_Ventricle	5	2.950	3	0.013	0.124	0.000
Astle_et_al_2016_High_light_scatter_reticulocyte_count_ENSG00000180448.10_Adipose_Subcutaneous	5	2.881	3	-0.021	0.133	0.851
Astle_et_al_2016_High_light_scatter_reticulocyte_count_ENSG00000181126.13_Cells_Cultured_fibroblasts	5	2.768	3	-0.060	0.066	0.000
Astle_et_al_2016_High_light_scatter_reticulocyte_count_ENSG00000113520.10_Testis	3	1.083	1	0.481	0.349	0.000
Astle_et_al_2016_High_light_scatter_reticulocyte_count_ENSG00000259933.6_Brain_Substantia_nigra	2	0.977	1	-0.085	0.717	0.000
Astle_et_al_2016_High_light_scatter_reticulocyte_count_ENSG00000079689.13_Brain_Nucleus_accumbens_basal_ganglia	3	0.864	1	0.660	0.906	0.000
Astle_et_al_2016_High_light_scatter_reticulocyte_count_ENSG00000113520.10_Whole_Blood	2	0.850	1	0.581	0.540	0.000
Astle_et_al_2016_High_light_scatter_reticulocyte_count_ENSG00000259933.6_Heart_Atrial_Appendage	3	0.806	1	-0.250	0.777	0.000
Astle_et_al_2016_High_light_scatter_reticulocyte_count_ENSG00000272810.1_Breast_Mammary_Tissue	3	1.070	1	-0.803	0.384	0.000
Astle_et_al_2016_High_light_scatter_reticulocyte_count_ENSG00000180448.10_Brain_Cerebellum	3	2.012	2	-0.321	0.082	0.808
Astle_et_al_2016_High_light_scatter_reticulocyte_count_ENSG00000079689.13_Adrenal_Gland	3	0.966	1	0.568	0.795	0.000
Astle_et_al_2016_High_light_scatter_reticulocyte_count_ENSG00000113520.10_Ovary	3	1.014	1	0.435	0.590	0.000
Astle_et_al_2016_High_light_scatter_reticulocyte_count_ENSG00000180448.10_Spleen	3	0.819	1	-0.154	0.366	0.000
Astle_et_al_2016_High_light_scatter_reticulocyte_count_ENSG00000113520.10_Prostate	3	0.988	1	0.309	0.317	0.000
Astle_et_al_2016_High_light_scatter_reticulocyte_count_ENSG00000163554.12_Ovary	3	1.108	1	0.806	0.269	0.000
Astle_et_al_2016_High_light_scatter_reticulocyte_count_ENSG00000113520.10_Spleen	2	0.554	1	0.365	0.641	0.000
Astle_et_al_2016_High_light_scatter_reticulocyte_count_ENSG00000259933.6_Colon_Transverse	2	0.856	1	0.463	0.209	0.000
Astle_et_al_2016_High_light_scatter_reticulocyte_count_ENSG00000180448.10_Stomach	3	0.877	1	-0.288	0.328	0.000
Astle_et_al_2016_High_light_scatter_reticulocyte_count_ENSG00000113520.10_Artery_Aorta	3	0.971	1	0.360	0.656	0.000
Astle_et_al_2016_High_light_scatter_reticulocyte_count_ENSG00000079689.13_Spleen	3	0.962	1	0.405	0.492	0.000
Astle_et_al_2016_High_light_scatter_reticulocyte_count_ENSG00000180448.10_Brain_Frontal_Cortex_BA9	4	1.479	1	-0.136	0.169	0.000
Astle_et_al_2016_High_light_scatter_reticulocyte_count_ENSG00000180448.10_Skin_Not_Sun_Exposed	5	3.056	3	-0.047	0.089	0.751
Astle_et_al_2016_High_light_scatter_reticulocyte_count_ENSG00000259933.6_Spleen	3	0.910	1	-0.344	0.611	0.000
Astle_et_al_2016_High_light_scatter_reticulocyte_count_ENSG00000079689.13_Esophagus_Muscularis	3	1.097	1	0.255	0.395	0.000
Astle_et_al_2016_High_light_scatter_reticulocyte_count_ENSG00000137331.11_Spleen	3	1.202	1	0.236	0.411	0.000
Astle_et_al_2016_High_light_scatter_reticulocyte_count_ENSG00000259933.6_Skin_Not_Sun_Exposed	2	0.719	1	-0.919	0.767	0.000
Astle_et_al_2016_High_light_scatter_reticulocyte_count_ENSG00000180448.10_Brain_Nucleus_accumbens_basal_ganglia	5	1.933	2	-0.075	0.130	0.000
Astle_et_al_2016_High_light_scatter_reticulocyte_count_ENSG00000163554.12_Breast_Mammary_Tissue	3	2.011	2	0.297	0.066	0.000
Astle_et_al_2016_High_light_scatter_reticulocyte_count_ENSG00000180448.10_Nerve_Tibial	5	2.484	2	-0.081	0.121	0.359
Astle_et_al_2016_High_light_scatter_reticulocyte_count_ENSG00000079689.13_Brain_Amygdala	3	0.599	1	-0.698	1.108	0.000
Astle_et_al_2016_High_light_scatter_reticulocyte_count_ENSG00000180448.10_Brain_Hypothalamus	3	1.036	1	-0.160	0.200	0.000
Astle_et_al_2016_High_light_scatter_reticulocyte_count_ENSG00000267774.2_Cells_Cultured_fibroblasts	4	1.232	1	0.143	0.167	0.000
Astle_et_al_2016_High_light_scatter_reticulocyte_count_ENSG00000259933.6_Adrenal_Gland	3	1.112	1	-0.345	0.450	0.000
Astle_et_al_2016_High_light_scatter_reticulocyte_count_ENSG00000180448.10_Testis	4	1.903	2	-0.176	0.084	0.000
Astle_et_al_2016_High_light_scatter_reticulocyte_count_ENSG00000196735.11_Skin_Sun_Exposed	11	4.465	5	-0.197	0.044	0.698
Astle_et_al_2016_High_light_scatter_reticulocyte_count_ENSG00000079689.13_Prostate	2	1.005	1	-0.316	0.467	0.000
Astle_et_al_2016_High_light_scatter_reticulocyte_count_ENSG00000272810.1_Brain_Cerebellar_Hemisphere	3	1.012	1	-0.813	1.451	0.000
Astle_et_al_2016_High_light_scatter_reticulocyte_count_ENSG00000180448.10_Artery_Tibial	5	2.051	2	0.334	0.291	0.934
Astle_et_al_2016_High_light_scatter_reticulocyte_count_ENSG00000259933.6_Brain_Nucleus_accumbens_basal_ganglia	3	1.051	1	0.032	0.507	0.000
Astle_et_al_2016_High_light_scatter_reticulocyte_count_ENSG00000079689.13_Adipose_Visceral_Omentum	3	1.135	1	0.067	0.192	0.000
Astle_et_al_2016_High_light_scatter_reticulocyte_count_ENSG00000259933.6_Brain_Hippocampus	3	1.210	1	-0.504	0.192	0.000
Astle_et_al_2016_High_light_scatter_reticulocyte_count_ENSG00000237887.1_Colon_Sigmoid	3	1.176	1	-0.578	0.670	0.000
Astle_et_al_2016_High_light_scatter_reticulocyte_count_ENSG00000180448.10_Brain_Caudate_basal_ganglia	3	1.502	1	-0.118	0.146	0.000
Astle_et_al_2016_High_light_scatter_reticulocyte_count_ENSG00000259933.6_Brain_Putamen_basal_ganglia	2	0.556	1	-0.130	1.014	0.000
Astle_et_al_2016_High_light_scatter_reticulocyte_count_ENSG00000237887.1_Adipose_Subcutaneous	3	1.202	1	-0.535	0.491	0.000
Astle_et_al_2016_High_light_scatter_reticulocyte_count_ENSG00000180448.10_Adipose_Visceral_Omentum	4	0.940	1	-0.333	0.337	0.000
Astle_et_al_2016_High_light_scatter_reticulocyte_count_ENSG00000272810.1_Whole_Blood	4	1.932	2	-0.248	0.316	0.000
Astle_et_al_2016_High_light_scatter_reticulocyte_count_ENSG00000227262.3_Brain_Putamen_basal_ganglia	5	2.102	2	-0.766	0.199	0.000
Astle_et_al_2016_High_light_scatter_reticulocyte_count_ENSG00000259933.6_Pituitary	3	1.306	1	-0.280	0.330	0.000
Astle_et_al_2016_High_light_scatter_reticulocyte_count_ENSG00000259933.6_Brain_Cerebellar_Hemisphere	3	0.974	1	-0.796	0.420	0.000
Astle_et_al_2016_High_light_scatter_reticulocyte_count_ENSG00000180448.10_Pancreas	4	1.289	2	-0.393	0.174	0.705
Astle_et_al_2016_High_light_scatter_reticulocyte_count_ENSG00000204618.8_Heart_Left_Ventricle	3	1.216	1	-0.284	0.470	0.000
Astle_et_al_2016_High_light_scatter_reticulocyte_count_ENSG00000163554.12_Artery_Tibial	3	1.945	2	0.520	0.122	0.000
Astle_et_al_2016_High_light_scatter_reticulocyte_count_ENSG00000237887.1_Brain_Cerebellum	3	1.767	2	-0.463	0.257	0.000
Astle_et_al_2016_High_light_scatter_reticulocyte_count_ENSG00000259933.6_Thyroid	3	1.293	1	0.151	0.319	0.000
Astle_et_al_2016_High_light_scatter_reticulocyte_count_ENSG00000237887.1_Breast_Mammary_Tissue	3	0.868	1	-0.651	0.863	0.000
Astle_et_al_2016_High_light_scatter_reticulocyte_count_ENSG00000079689.13_Artery_Coronary	3	0.943	1	0.494	0.789	0.000
Astle_et_al_2016_High_light_scatter_reticulocyte_count_ENSG00000180448.10_Brain_Cortex	4	2.177	2	-0.089	0.126	0.000
Astle_et_al_2016_High_light_scatter_reticulocyte_count_ENSG00000180448.10_Artery_Aorta	4	1.119	1	0.952	0.289	0.000
Astle_et_al_2016_High_light_scatter_reticulocyte_count_ENSG00000237887.1_Thyroid	4	2.033	2	-0.044	0.300	0.000
Astle_et_al_2016_High_light_scatter_reticulocyte_count_ENSG00000079689.13_Artery_Tibial	3	0.823	1	0.633	1.019	0.000
Astle_et_al_2016_High_light_scatter_reticulocyte_count_ENSG00000180448.10_Cells_Cultured_fibroblasts	6	4.182	4	-0.114	0.107	0.092
Astle_et_al_2016_High_light_scatter_reticulocyte_count_ENSG00000267774.2_Adrenal_Gland	3	1.115	1	-0.159	0.171	0.000
Astle_et_al_2016_High_light_scatter_reticulocyte_count_ENSG00000237887.1_Brain_Putamen_basal_ganglia	2	1.005	1	-0.514	0.562	0.000
Astle_et_al_2016_High_light_scatter_reticulocyte_count_ENSG00000237887.1_Pituitary	3	1.100	1	-0.340	0.575	0.000
Astle_et_al_2016_High_light_scatter_reticulocyte_count_ENSG00000259933.6_Heart_Left_Ventricle	3	0.910	1	-0.733	0.413	0.000
Astle_et_al_2016_High_light_scatter_reticulocyte_count_ENSG00000180448.10_Pituitary	4	1.407	2	-0.358	0.193	0.000
Astle_et_al_2016_High_light_scatter_reticulocyte_count_ENSG00000237887.1_Brain_Cerebellar_Hemisphere	4	1.732	2	-0.312	0.461	0.000
Astle_et_al_2016_High_light_scatter_reticulocyte_count_ENSG00000137331.11_Brain_Hippocampus	3	0.781	1	0.397	0.331	0.000
Astle_et_al_2016_High_light_scatter_reticulocyte_count_ENSG00000180448.10_Brain_Cerebellar_Hemisphere	5	2.521	2	-0.172	0.134	0.000
Astle_et_al_2016_High_light_scatter_reticulocyte_count_ENSG00000237887.1_Uterus	3	0.817	1	-0.716	0.735	0.000
Astle_et_al_2016_High_light_scatter_reticulocyte_count_ENSG00000237887.1_Brain_Anterior_cingulate_cortex_BA24	3	1.054	1	-0.332	0.497	0.000
Astle_et_al_2016_High_light_scatter_reticulocyte_count_ENSG00000180448.10_Breast_Mammary_Tissue	5	2.230	3	0.006	0.167	0.830
Astle_et_al_2016_High_light_scatter_reticulocyte_count_ENSG00000237887.1_Brain_Cortex	4	1.912	2	-0.266	0.300	0.000
Astle_et_al_2016_High_light_scatter_reticulocyte_count_ENSG00000259933.6_Brain_Cerebellum	3	1.561	2	-0.716	0.250	0.000
Astle_et_al_2016_High_light_scatter_reticulocyte_count_ENSG00000079689.13_Testis	2	0.642	1	-0.620	1.203	0.000
Astle_et_al_2016_High_light_scatter_reticulocyte_count_ENSG00000237887.1_Esophagus_Muscularis	3	0.978	1	-0.607	0.828	0.000
Astle_et_al_2016_High_light_scatter_reticulocyte_count_ENSG00000180448.10_Esophagus_Mucosa	3	1.126	1	-0.196	0.199	0.000
Astle_et_al_2016_High_light_scatter_reticulocyte_count_ENSG00000259933.6_Breast_Mammary_Tissue	3	1.047	1	0.225	0.482	0.000
Astle_et_al_2016_High_light_scatter_reticulocyte_count_ENSG00000267774.2_Esophagus_Muscularis	3	0.854	1	0.407	0.466	0.000
Astle_et_al_2016_High_light_scatter_reticulocyte_count_ENSG00000237887.1_Brain_Amygdala	3	1.987	2	-0.416	0.201	0.000
Astle_et_al_2016_High_light_scatter_reticulocyte_count_ENSG00000237887.1_Brain_Caudate_basal_ganglia	3	1.687	2	-0.478	0.372	0.000
Astle_et_al_2016_High_light_scatter_reticulocyte_count_ENSG00000079689.13_Nerve_Tibial	3	1.488	1	-0.442	0.488	0.000
Astle_et_al_2016_High_light_scatter_reticulocyte_count_ENSG00000180448.10_Brain_Hippocampus	3	1.102	1	-0.148	0.184	0.000
Astle_et_al_2016_High_light_scatter_reticulocyte_count_ENSG00000206341.7_Brain_Frontal_Cortex_BA9	5	2.329	2	-1.082	0.221	0.801
Astle_et_al_2016_High_light_scatter_reticulocyte_count_ENSG00000237887.1_Adipose_Visceral_Omentum	3	1.152	1	0.119	0.465	0.000
Astle_et_al_2016_High_light_scatter_reticulocyte_count_ENSG00000180448.10_Lung	3	1.185	1	-0.185	0.219	0.000
Astle_et_al_2016_High_light_scatter_reticulocyte_count_ENSG00000259933.6_Adipose_Subcutaneous	4	1.453	1	-0.328	0.415	0.000
Astle_et_al_2016_High_light_scatter_reticulocyte_count_ENSG00000226957.1_Pituitary	2	0.808	1	-0.209	0.421	0.000
Astle_et_al_2016_High_light_scatter_reticulocyte_count_ENSG00000237887.1_Prostate	3	1.355	2	-0.302	0.471	0.000
Astle_et_al_2016_High_light_scatter_reticulocyte_count_ENSG00000237887.1_Brain_Hypothalamus	3	1.162	1	-0.366	0.584	0.000
Astle_et_al_2016_High_light_scatter_reticulocyte_count_ENSG00000180448.10_Cells_EBV-transformed_lymphocytes	2	0.581	1	1.757	0.628	0.000
Astle_et_al_2016_High_light_scatter_reticulocyte_count_ENSG00000237887.1_Nerve_Tibial	3	0.780	1	-0.083	0.724	0.000
Astle_et_al_2016_High_light_scatter_reticulocyte_count_ENSG00000180448.10_Muscle_Skeletal	7	5.038	5	-0.076	0.079	0.236
Astle_et_al_2016_High_light_scatter_reticulocyte_count_ENSG00000204618.8_Brain_Cerebellum	3	1.883	2	0.101	0.072	0.000
Astle_et_al_2016_High_light_scatter_reticulocyte_count_ENSG00000163554.12_Adipose_Subcutaneous	4	2.041	2	0.239	0.052	0.000
Astle_et_al_2016_High_light_scatter_reticulocyte_count_ENSG00000237887.1_Testis	4	1.946	2	-0.179	0.324	0.000
Astle_et_al_2016_High_light_scatter_reticulocyte_count_ENSG00000099904.15_Brain_Hippocampus	4	1.700	2	-0.006	0.213	0.000
Astle_et_al_2016_High_light_scatter_reticulocyte_count_ENSG00000259933.6_Brain_Anterior_cingulate_cortex_BA24	2	0.612	1	-0.632	0.825	0.000
Astle_et_al_2016_High_light_scatter_reticulocyte_count_ENSG00000099904.15_Brain_Nucleus_accumbens_basal_ganglia	3	1.020	1	-0.676	0.355	0.000
Astle_et_al_2016_High_light_scatter_reticulocyte_count_ENSG00000237887.1_Lung	3	1.948	2	-0.246	0.402	0.000
Astle_et_al_2016_High_light_scatter_reticulocyte_count_ENSG00000146830.9_Stomach	4	2.046	2	-0.074	0.175	0.508
Astle_et_al_2016_High_light_scatter_reticulocyte_count_ENSG00000099904.15_Adrenal_Gland	3	1.310	1	-0.114	0.203	0.000
Astle_et_al_2016_High_light_scatter_reticulocyte_count_ENSG00000180448.10_Prostate	4	2.036	2	-0.077	0.223	0.764
Astle_et_al_2016_High_light_scatter_reticulocyte_count_ENSG00000259933.6_Pancreas	2	0.948	1	-0.800	0.552	0.000
Astle_et_al_2016_High_light_scatter_reticulocyte_count_ENSG00000146830.9_Spleen	4	2.028	2	0.388	0.256	0.000
Astle_et_al_2016_High_light_scatter_reticulocyte_count_ENSG00000180448.10_Skin_Sun_Exposed	5	3.051	3	0.096	0.075	0.908
Astle_et_al_2016_High_light_scatter_reticulocyte_count_ENSG00000099904.15_Stomach	3	0.789	1	0.311	0.408	0.000
Astle_et_al_2016_High_light_scatter_reticulocyte_count_ENSG00000146830.9_Colon_Transverse	4	2.035	2	0.233	0.144	0.000
Astle_et_al_2016_High_light_scatter_reticulocyte_count_ENSG00000237887.1_Brain_Hippocampus	4	2.006	2	-0.413	0.225	0.000
Astle_et_al_2016_High_light_scatter_reticulocyte_count_ENSG00000272810.1_Vagina	3	1.049	1	-0.805	0.348	0.000
Astle_et_al_2016_High_light_scatter_reticulocyte_count_ENSG00000137331.11_Brain_Nucleus_accumbens_basal_ganglia	3	0.640	1	0.305	0.357	0.000
Astle_et_al_2016_High_light_scatter_reticulocyte_count_ENSG00000237887.1_Brain_Frontal_Cortex_BA9	3	1.126	1	0.415	0.480	0.000
Astle_et_al_2016_High_light_scatter_reticulocyte_count_ENSG00000259933.6_Brain_Cortex	2	0.679	1	-0.954	0.564	0.000
Astle_et_al_2016_High_light_scatter_reticulocyte_count_ENSG00000146830.9_Brain_Nucleus_accumbens_basal_ganglia	3	1.600	2	0.205	0.232	0.225
Astle_et_al_2016_High_light_scatter_reticulocyte_count_ENSG00000099904.15_Colon_Transverse	3	1.035	1	0.166	0.345	0.000
Astle_et_al_2016_High_light_scatter_reticulocyte_count_ENSG00000227262.3_Thyroid	7	3.994	4	-0.204	0.156	0.805
Astle_et_al_2016_High_light_scatter_reticulocyte_count_ENSG00000146830.9_Skin_Not_Sun_Exposed	3	2.009	2	0.393	0.152	0.284
Astle_et_al_2016_High_light_scatter_reticulocyte_count_ENSG00000237887.1_Spleen	3	1.724	2	-0.301	0.271	0.000
Astle_et_al_2016_High_light_scatter_reticulocyte_count_ENSG00000259933.6_Cells_Cultured_fibroblasts	3	1.000	1	-0.601	0.686	0.000
Astle_et_al_2016_High_light_scatter_reticulocyte_count_ENSG00000099904.15_Heart_Atrial_Appendage	3	0.757	1	-0.332	0.705	0.000
Astle_et_al_2016_High_light_scatter_reticulocyte_count_ENSG00000180448.10_Esophagus_Muscularis	5	2.724	3	0.055	0.107	0.564
Astle_et_al_2016_High_light_scatter_reticulocyte_count_ENSG00000146830.9_Brain_Frontal_Cortex_BA9	3	1.393	1	0.002	0.490	0.000
Astle_et_al_2016_High_light_scatter_reticulocyte_count_ENSG00000146830.9_Testis	4	2.121	2	-0.175	0.296	0.000
Astle_et_al_2016_High_light_scatter_reticulocyte_count_ENSG00000204618.8_Adipose_Subcutaneous	3	0.724	1	0.177	0.591	0.000
Astle_et_al_2016_High_light_scatter_reticulocyte_count_ENSG00000146830.9_Nerve_Tibial	3	2.016	2	0.135	0.152	0.767
Astle_et_al_2016_High_light_scatter_reticulocyte_count_ENSG00000099904.15_Esophagus_Muscularis	3	0.928	1	-0.153	0.217	0.000
Astle_et_al_2016_High_light_scatter_reticulocyte_count_ENSG00000267774.2_Colon_Sigmoid	3	1.170	1	0.233	0.227	0.000
Astle_et_al_2016_High_light_scatter_reticulocyte_count_ENSG00000272810.1_Esophagus_Gastroesophageal_Junction	3	1.318	1	-0.897	0.308	0.000
Astle_et_al_2016_High_light_scatter_reticulocyte_count_ENSG00000146830.9_Brain_Hypothalamus	3	1.058	1	-0.127	0.478	0.000
Astle_et_al_2016_High_light_scatter_reticulocyte_count_ENSG00000146830.9_Adipose_Visceral_Omentum	4	2.051	2	0.125	0.156	0.771
Astle_et_al_2016_High_light_scatter_reticulocyte_count_ENSG00000099904.15_Artery_Tibial	3	0.755	1	-0.109	0.367	0.000
Astle_et_al_2016_High_light_scatter_reticulocyte_count_ENSG00000271936.1_Minor_Salivary_Gland	3	0.837	1	-0.461	0.582	0.000
Astle_et_al_2016_High_light_scatter_reticulocyte_count_ENSG00000259933.6_Artery_Aorta	3	0.728	1	-0.584	0.388	0.000
Astle_et_al_2016_High_light_scatter_reticulocyte_count_ENSG00000271936.1_Adrenal_Gland	3	1.000	1	0.164	0.330	0.000
Astle_et_al_2016_High_light_scatter_reticulocyte_count_ENSG00000146830.9_Brain_Caudate_basal_ganglia	3	1.837	2	-0.049	0.363	0.000
Astle_et_al_2016_High_light_scatter_reticulocyte_count_ENSG00000146830.9_Artery_Tibial	4	2.141	2	0.330	0.118	0.598
Astle_et_al_2016_High_light_scatter_reticulocyte_count_ENSG00000271936.1_Cells_Cultured_fibroblasts	3	1.052	1	-0.579	0.427	0.000
Astle_et_al_2016_High_light_scatter_reticulocyte_count_ENSG00000099904.15_Muscle_Skeletal	4	1.897	2	-0.407	0.240	0.000
Astle_et_al_2016_High_light_scatter_reticulocyte_count_ENSG00000146830.9_Brain_Anterior_cingulate_cortex_BA24	2	0.946	1	-0.097	0.625	0.000
Astle_et_al_2016_High_light_scatter_reticulocyte_count_ENSG00000146830.9_Minor_Salivary_Gland	3	2.010	2	0.336	0.229	0.600
Astle_et_al_2016_High_light_scatter_reticulocyte_count_ENSG00000271936.1_Esophagus_Mucosa	3	0.855	1	-0.286	0.295	0.000
Astle_et_al_2016_High_light_scatter_reticulocyte_count_ENSG00000146830.9_Uterus	3	1.213	1	-0.054	0.588	0.000
Astle_et_al_2016_High_light_scatter_reticulocyte_count_ENSG00000146830.9_Kidney_Cortex	2	0.745	1	-0.142	0.766	0.000
Astle_et_al_2016_High_light_scatter_reticulocyte_count_ENSG00000146830.9_Liver	3	1.079	1	0.866	0.436	0.000
Astle_et_al_2016_High_light_scatter_reticulocyte_count_ENSG00000146830.9_Heart_Left_Ventricle	4	2.024	2	0.030	0.370	0.000
Astle_et_al_2016_High_light_scatter_reticulocyte_count_ENSG00000271936.1_Small_Intestine_Terminal_Ileum	3	1.023	1	0.228	0.333	0.000
Astle_et_al_2016_High_light_scatter_reticulocyte_count_ENSG00000146830.9_Brain_Putamen_basal_ganglia	4	2.377	2	0.134	0.307	0.000
Astle_et_al_2016_High_light_scatter_reticulocyte_count_ENSG00000272810.1_Artery_Aorta	3	0.994	1	-0.971	0.548	0.000
Astle_et_al_2016_High_light_scatter_reticulocyte_count_ENSG00000271936.1_Skin_Sun_Exposed	3	0.580	1	-0.319	0.255	0.000
Astle_et_al_2016_High_light_scatter_reticulocyte_count_ENSG00000146830.9_Thyroid	4	2.251	2	0.150	0.104	0.872
Astle_et_al_2016_High_light_scatter_reticulocyte_count_ENSG00000099904.15_Brain_Caudate_basal_ganglia	3	1.370	1	-0.581	0.294	0.000
Astle_et_al_2016_High_light_scatter_reticulocyte_count_ENSG00000267774.2_Skin_Sun_Exposed	3	0.907	1	0.511	0.627	0.000
Astle_et_al_2016_High_light_scatter_reticulocyte_count_ENSG00000099904.15_Artery_Coronary	3	0.742	1	-0.296	0.654	0.000
Astle_et_al_2016_High_light_scatter_reticulocyte_count_ENSG00000146830.9_Colon_Sigmoid	4	2.004	2	-0.093	0.194	0.661
Astle_et_al_2016_High_light_scatter_reticulocyte_count_ENSG00000271936.1_Adipose_Visceral_Omentum	3	0.837	1	-0.462	0.251	0.000
Astle_et_al_2016_High_light_scatter_reticulocyte_count_ENSG00000099904.15_Nerve_Tibial	4	1.398	1	-0.395	0.248	0.000
Astle_et_al_2016_High_light_scatter_reticulocyte_count_ENSG00000146830.9_Brain_Cerebellum	2	1.009	1	0.057	0.448	0.000
Astle_et_al_2016_High_light_scatter_reticulocyte_count_ENSG00000206341.7_Heart_Left_Ventricle	5	3.013	3	-0.148	0.167	0.660
Astle_et_al_2016_High_light_scatter_reticulocyte_count_ENSG00000146830.9_Adipose_Subcutaneous	4	2.134	2	0.271	0.119	0.760
Astle_et_al_2016_High_light_scatter_reticulocyte_count_ENSG00000271936.1_Artery_Tibial	3	0.823	1	-1.023	0.846	0.000
Astle_et_al_2016_High_light_scatter_reticulocyte_count_ENSG00000099904.15_Testis	3	1.151	1	0.267	0.464	0.000
Astle_et_al_2016_High_light_scatter_reticulocyte_count_ENSG00000146830.9_Heart_Atrial_Appendage	4	2.205	2	0.311	0.195	0.000
Astle_et_al_2016_High_light_scatter_reticulocyte_count_ENSG00000146830.9_Esophagus_Mucosa	3	2.009	2	0.392	0.136	0.000
Astle_et_al_2016_High_light_scatter_reticulocyte_count_ENSG00000099904.15_Liver	4	1.920	2	0.356	0.271	0.425
Astle_et_al_2016_High_light_scatter_reticulocyte_count_ENSG00000271936.1_Whole_Blood	4	1.969	2	0.093	0.413	0.000
Astle_et_al_2016_High_light_scatter_reticulocyte_count_ENSG00000099904.15_Artery_Aorta	3	1.102	1	-0.087	0.162	0.000
Astle_et_al_2016_High_light_scatter_reticulocyte_count_ENSG00000146830.9_Brain_Hippocampus	2	0.970	1	-0.240	0.383	0.000
Astle_et_al_2016_High_light_scatter_reticulocyte_count_ENSG00000146830.9_Adrenal_Gland	3	1.982	2	-0.244	0.255	0.000
Astle_et_al_2016_High_light_scatter_reticulocyte_count_ENSG00000146830.9_Brain_Spinal_cord_cervical_c-1	3	1.495	2	0.091	0.481	0.000
Astle_et_al_2016_High_light_scatter_reticulocyte_count_ENSG00000146830.9_Cells_EBV-transformed_lymphocytes	3	1.516	2	0.400	0.577	0.000
Astle_et_al_2016_High_light_scatter_reticulocyte_count_ENSG00000163554.12_Whole_Blood	2	0.779	1	-2.959	2.665	0.000
Astle_et_al_2016_High_light_scatter_reticulocyte_count_ENSG00000099904.15_Cells_Cultured_fibroblasts	5	3.185	3	0.131	0.063	0.531
Astle_et_al_2016_High_light_scatter_reticulocyte_count_ENSG00000146830.9_Lung	5	2.817	3	0.147	0.191	0.414
Astle_et_al_2016_High_light_scatter_reticulocyte_count_ENSG00000271936.1_Nerve_Tibial	3	0.603	1	1.316	1.177	0.000
Astle_et_al_2016_High_light_scatter_reticulocyte_count_ENSG00000146830.9_Small_Intestine_Terminal_Ileum	4	1.847	2	0.157	0.382	0.000
Astle_et_al_2016_High_light_scatter_reticulocyte_count_ENSG00000146830.9_Brain_Amygdala	3	1.212	1	0.066	0.546	0.000
Astle_et_al_2016_High_light_scatter_reticulocyte_count_ENSG00000099904.15_Esophagus_Gastroesophageal_Junction	3	1.027	1	-0.093	0.190	0.000
Astle_et_al_2016_High_light_scatter_reticulocyte_count_ENSG00000146830.9_Esophagus_Muscularis	4	2.188	2	0.108	0.187	0.000
Astle_et_al_2016_High_light_scatter_reticulocyte_count_ENSG00000182934.11_Artery_Aorta	3	0.962	1	0.130	0.269	0.000
Astle_et_al_2016_High_light_scatter_reticulocyte_count_ENSG00000146830.9_Skin_Sun_Exposed	3	2.008	2	0.299	0.100	0.086
Astle_et_al_2016_High_light_scatter_reticulocyte_count_ENSG00000099904.15_Pancreas	3	1.188	1	-0.134	0.270	0.000
Astle_et_al_2016_High_light_scatter_reticulocyte_count_ENSG00000272810.1_Cells_Cultured_fibroblasts	3	1.111	1	-0.465	0.149	0.000
Astle_et_al_2016_High_light_scatter_reticulocyte_count_ENSG00000099904.15_Brain_Cortex	3	0.934	1	0.259	0.549	0.000
Astle_et_al_2016_High_light_scatter_reticulocyte_count_ENSG00000146830.9_Brain_Substantia_nigra	3	1.045	1	-0.012	0.524	0.000
Astle_et_al_2016_High_light_scatter_reticulocyte_count_ENSG00000182934.11_Testis	3	1.954	2	0.826	0.331	0.000
Astle_et_al_2016_High_light_scatter_reticulocyte_count_ENSG00000146830.9_Prostate	4	2.041	2	0.225	0.280	0.182
Astle_et_al_2016_High_light_scatter_reticulocyte_count_ENSG00000099904.15_Brain_Cerebellum	3	1.387	1	-0.072	0.199	0.000
Astle_et_al_2016_High_light_scatter_reticulocyte_count_ENSG00000146830.9_Artery_Coronary	4	2.113	2	0.397	0.340	0.421
Astle_et_al_2016_High_light_scatter_reticulocyte_count_ENSG00000146830.9_Ovary	3	1.980	2	0.293	0.166	0.000
Astle_et_al_2016_High_light_scatter_reticulocyte_count_ENSG00000099904.15_Whole_Blood	3	0.950	1	-0.360	0.377	0.000
Astle_et_al_2016_High_light_scatter_reticulocyte_count_ENSG00000146830.9_Muscle_Skeletal	4	2.223	2	0.357	0.152	0.715
Astle_et_al_2016_High_light_scatter_reticulocyte_count_ENSG00000182934.11_Whole_Blood	3	1.180	1	0.865	0.554	0.000
Astle_et_al_2016_High_light_scatter_reticulocyte_count_ENSG00000204618.8_Colon_Sigmoid	3	1.314	1	0.022	0.381	0.000
Astle_et_al_2016_High_light_scatter_reticulocyte_count_ENSG00000204438.10_Brain_Cerebellum	3	0.884	1	0.148	0.336	0.000
Astle_et_al_2016_High_light_scatter_reticulocyte_count_ENSG00000146830.9_Cells_Cultured_fibroblasts	5	3.392	4	-0.199	0.126	0.000
Astle_et_al_2016_High_light_scatter_reticulocyte_count_ENSG00000099904.15_Heart_Left_Ventricle	3	0.984	1	-0.242	0.517	0.000
Astle_et_al_2016_High_light_scatter_reticulocyte_count_ENSG00000146830.9_Artery_Aorta	5	2.165	2	0.386	0.158	0.661
Astle_et_al_2016_High_light_scatter_reticulocyte_count_ENSG00000146830.9_Brain_Cortex	3	1.996	2	0.404	0.282	0.000
Astle_et_al_2016_High_light_scatter_reticulocyte_count_ENSG00000099904.15_Thyroid	3	1.085	1	-0.110	0.216	0.000
Astle_et_al_2016_High_light_scatter_reticulocyte_count_ENSG00000146830.9_Pancreas	4	1.779	2	0.211	0.340	0.000
Astle_et_al_2016_High_light_scatter_reticulocyte_count_ENSG00000181126.13_Artery_Aorta	5	3.005	3	-0.087	0.060	0.836
Astle_et_al_2016_High_light_scatter_reticulocyte_count_ENSG00000182934.11_Cells_Cultured_fibroblasts	3	1.028	1	0.094	0.235	0.000
Astle_et_al_2016_High_light_scatter_reticulocyte_count_ENSG00000146830.9_Esophagus_Gastroesophageal_Junction	3	1.810	2	-0.074	0.406	0.000
Astle_et_al_2016_High_light_scatter_reticulocyte_count_ENSG00000146830.9_Vagina	3	1.219	1	-0.069	0.540	0.000
Astle_et_al_2016_High_light_scatter_reticulocyte_count_ENSG00000146830.9_Whole_Blood	4	2.041	2	0.297	0.151	0.182
Astle_et_al_2016_High_light_scatter_reticulocyte_count_ENSG00000099904.15_Brain_Cerebellar_Hemisphere	3	1.123	1	-0.183	0.298	0.000
Astle_et_al_2016_High_light_scatter_reticulocyte_count_ENSG00000099904.15_Brain_Putamen_basal_ganglia	3	1.102	1	0.246	0.543	0.000
Astle_et_al_2016_High_light_scatter_reticulocyte_count_ENSG00000146830.9_Pituitary	3	2.015	2	0.331	0.185	0.000
Astle_et_al_2016_High_light_scatter_reticulocyte_count_ENSG00000182934.11_Esophagus_Mucosa	3	0.915	1	0.110	0.295	0.000
Astle_et_al_2016_High_light_scatter_reticulocyte_count_ENSG00000146830.9_Brain_Cerebellar_Hemisphere	3	0.759	1	0.134	0.758	0.000
Astle_et_al_2016_High_light_scatter_reticulocyte_count_ENSG00000146830.9_Breast_Mammary_Tissue	3	2.009	2	0.332	0.142	0.700
Astle_et_al_2016_High_light_scatter_reticulocyte_count_ENSG00000260233.3_Cells_Cultured_fibroblasts	3	1.019	1	0.434	0.783	0.000
Astle_et_al_2016_High_light_scatter_reticulocyte_count_ENSG00000182934.11_Brain_Anterior_cingulate_cortex_BA24	2	0.718	1	-0.066	0.283	0.000
Astle_et_al_2016_High_light_scatter_reticulocyte_count_ENSG00000269609.5_Stomach	3	1.058	1	-0.877	0.404	0.000
Astle_et_al_2016_High_light_scatter_reticulocyte_count_ENSG00000269609.5_Spleen	2	1.012	1	0.696	0.188	0.000
Astle_et_al_2016_High_light_scatter_reticulocyte_count_ENSG00000269609.5_Colon_Transverse	4	2.261	2	0.448	0.115	0.657
Astle_et_al_2016_High_light_scatter_reticulocyte_count_ENSG00000182934.11_Adipose_Subcutaneous	3	0.894	1	-0.355	0.260	0.000
Astle_et_al_2016_High_light_scatter_reticulocyte_count_ENSG00000269609.5_Brain_Nucleus_accumbens_basal_ganglia	5	3.059	3	0.365	0.084	0.000
Astle_et_al_2016_High_light_scatter_reticulocyte_count_ENSG00000269609.5_Brain_Frontal_Cortex_BA9	4	3.006	3	0.382	0.086	0.000
Astle_et_al_2016_High_light_scatter_reticulocyte_count_ENSG00000269609.5_Skin_Not_Sun_Exposed	5	2.300	2	0.486	0.115	0.000
Astle_et_al_2016_High_light_scatter_reticulocyte_count_ENSG00000272810.1_Artery_Tibial	3	1.105	1	-0.757	0.519	0.000
Astle_et_al_2016_High_light_scatter_reticulocyte_count_ENSG00000269609.5_Nerve_Tibial	4	2.464	2	0.320	0.075	0.616
Astle_et_al_2016_High_light_scatter_reticulocyte_count_ENSG00000269609.5_Brain_Hypothalamus	4	2.926	3	0.336	0.135	0.450
Astle_et_al_2016_High_light_scatter_reticulocyte_count_ENSG00000269609.5_Testis	3	1.063	1	0.777	0.207	0.000
Astle_et_al_2016_High_light_scatter_reticulocyte_count_ENSG00000269609.5_Artery_Tibial	5	3.146	3	0.346	0.099	0.641
Astle_et_al_2016_High_light_scatter_reticulocyte_count_ENSG00000269609.5_Brain_Caudate_basal_ganglia	4	2.914	3	0.447	0.106	0.000
Astle_et_al_2016_High_light_scatter_reticulocyte_count_ENSG00000163554.12_Testis	4	1.935	2	-0.343	0.206	0.000
Astle_et_al_2016_High_light_scatter_reticulocyte_count_ENSG00000269609.5_Adipose_Visceral_Omentum	4	2.173	2	0.630	0.160	0.000
Astle_et_al_2016_High_light_scatter_reticulocyte_count_ENSG00000269609.5_Brain_Anterior_cingulate_cortex_BA24	4	1.902	2	0.566	0.137	0.000
Astle_et_al_2016_High_light_scatter_reticulocyte_count_ENSG00000269609.5_Uterus	3	1.437	1	0.800	0.462	0.000
Astle_et_al_2016_High_light_scatter_reticulocyte_count_ENSG00000269609.5_Kidney_Cortex	3	0.833	1	1.126	0.375	0.000
Astle_et_al_2016_High_light_scatter_reticulocyte_count_ENSG00000269609.5_Heart_Left_Ventricle	3	1.053	1	0.588	0.142	0.000
Astle_et_al_2016_High_light_scatter_reticulocyte_count_ENSG00000269609.5_Thyroid	6	4.367	4	0.304	0.082	0.491
Astle_et_al_2016_High_light_scatter_reticulocyte_count_ENSG00000269609.5_Brain_Putamen_basal_ganglia	4	2.689	3	0.375	0.206	0.000
Astle_et_al_2016_High_light_scatter_reticulocyte_count_ENSG00000269609.5_Colon_Sigmoid	5	2.996	3	0.377	0.128	0.673
Astle_et_al_2016_High_light_scatter_reticulocyte_count_ENSG00000260233.3_Artery_Aorta	2	1.011	1	0.415	0.841	0.000
Astle_et_al_2016_High_light_scatter_reticulocyte_count_ENSG00000269609.5_Adipose_Subcutaneous	5	3.484	4	0.399	0.093	0.000
Astle_et_al_2016_High_light_scatter_reticulocyte_count_ENSG00000269609.5_Brain_Cerebellum	4	2.383	2	0.533	0.131	0.000
Astle_et_al_2016_High_light_scatter_reticulocyte_count_ENSG00000269609.5_Esophagus_Mucosa	3	1.066	1	0.830	0.225	0.000
Astle_et_al_2016_High_light_scatter_reticulocyte_count_ENSG00000269609.5_Heart_Atrial_Appendage	5	2.876	3	0.412	0.095	0.000
Astle_et_al_2016_High_light_scatter_reticulocyte_count_ENSG00000269609.5_Brain_Hippocampus	4	2.269	2	0.556	0.150	0.557
Astle_et_al_2016_High_light_scatter_reticulocyte_count_ENSG00000269609.5_Cells_EBV-transformed_lymphocytes	3	0.549	1	0.581	0.446	0.000
Astle_et_al_2016_High_light_scatter_reticulocyte_count_ENSG00000269609.5_Brain_Spinal_cord_cervical_c-1	3	1.060	1	0.867	0.489	0.000
Astle_et_al_2016_High_light_scatter_reticulocyte_count_ENSG00000269609.5_Lung	3	1.059	1	0.460	0.126	0.000
Astle_et_al_2016_High_light_scatter_reticulocyte_count_ENSG00000269609.5_Skin_Sun_Exposed	4	2.079	2	0.409	0.092	0.000
Astle_et_al_2016_High_light_scatter_reticulocyte_count_ENSG00000269609.5_Brain_Substantia_nigra	3	1.501	1	0.738	0.192	0.000
Astle_et_al_2016_High_light_scatter_reticulocyte_count_ENSG00000269609.5_Small_Intestine_Terminal_Ileum	2	1.001	1	0.916	0.267	0.000
Astle_et_al_2016_High_light_scatter_reticulocyte_count_ENSG00000269609.5_Esophagus_Muscularis	5	2.349	2	0.381	0.086	0.000
Astle_et_al_2016_High_light_scatter_reticulocyte_count_ENSG00000269609.5_Brain_Amygdala	4	2.314	2	0.408	0.134	0.810
Astle_et_al_2016_High_light_scatter_reticulocyte_count_ENSG00000269609.5_Muscle_Skeletal	5	3.090	3	0.251	0.062	0.619
Astle_et_al_2016_High_light_scatter_reticulocyte_count_ENSG00000260233.3_Pancreas	2	0.999	1	0.403	0.810	0.000
Astle_et_al_2016_High_light_scatter_reticulocyte_count_ENSG00000269609.5_Artery_Coronary	3	1.085	1	0.793	0.268	0.000
Astle_et_al_2016_High_light_scatter_reticulocyte_count_ENSG00000269609.5_Prostate	4	1.709	2	0.918	0.311	0.000
Astle_et_al_2016_High_light_scatter_reticulocyte_count_ENSG00000269609.5_Ovary	3	1.078	1	0.920	0.405	0.000
Astle_et_al_2016_High_light_scatter_reticulocyte_count_ENSG00000269609.5_Artery_Aorta	4	1.602	2	0.512	0.133	0.422
Astle_et_al_2016_High_light_scatter_reticulocyte_count_ENSG00000239305.6_Artery_Aorta	3	0.715	1	0.264	0.322	0.000
Astle_et_al_2016_High_light_scatter_reticulocyte_count_ENSG00000269609.5_Cells_Cultured_fibroblasts	5	2.821	3	0.613	0.228	0.717
Astle_et_al_2016_High_light_scatter_reticulocyte_count_ENSG00000239305.6_Spleen	3	0.773	1	0.715	0.936	0.000
Astle_et_al_2016_High_light_scatter_reticulocyte_count_ENSG00000269609.5_Esophagus_Gastroesophageal_Junction	3	1.970	2	0.547	0.140	0.000
Astle_et_al_2016_High_light_scatter_reticulocyte_count_ENSG00000239305.6_Adrenal_Gland	2	0.667	1	0.778	0.848	0.000
Astle_et_al_2016_High_light_scatter_reticulocyte_count_ENSG00000269609.5_Brain_Cortex	5	3.143	3	0.347	0.079	0.000
Astle_et_al_2016_High_light_scatter_reticulocyte_count_ENSG00000163554.12_Nerve_Tibial	3	2.011	2	0.295	0.066	0.000
Astle_et_al_2016_High_light_scatter_reticulocyte_count_ENSG00000269609.5_Pancreas	4	2.059	2	0.628	0.157	0.000
Astle_et_al_2016_High_light_scatter_reticulocyte_count_ENSG00000239305.6_Nerve_Tibial	3	1.000	1	0.608	0.284	0.000
Astle_et_al_2016_High_light_scatter_reticulocyte_count_ENSG00000269609.5_Whole_Blood	3	1.056	1	0.731	0.295	0.000
Astle_et_al_2016_High_light_scatter_reticulocyte_count_ENSG00000260233.3_Esophagus_Gastroesophageal_Junction	2	1.009	1	0.330	0.700	0.000
Astle_et_al_2016_High_light_scatter_reticulocyte_count_ENSG00000239305.6_Heart_Left_Ventricle	2	0.609	1	0.798	1.050	0.000
Astle_et_al_2016_High_light_scatter_reticulocyte_count_ENSG00000269609.5_Pituitary	3	1.132	1	0.922	0.476	0.000
Astle_et_al_2016_High_light_scatter_reticulocyte_count_ENSG00000269609.5_Brain_Cerebellar_Hemisphere	2	1.015	1	0.651	0.163	0.000
Astle_et_al_2016_High_light_scatter_reticulocyte_count_ENSG00000269609.5_Breast_Mammary_Tissue	4	2.113	2	0.692	0.190	0.000
Astle_et_al_2016_High_light_scatter_reticulocyte_count_ENSG00000239305.6_Testis	3	1.108	1	0.440	0.283	0.000
Astle_et_al_2016_High_light_scatter_reticulocyte_count_ENSG00000239305.6_Lung	3	0.896	1	0.700	0.655	0.000
Astle_et_al_2016_High_light_scatter_reticulocyte_count_ENSG00000239305.6_Brain_Cerebellar_Hemisphere	3	0.620	1	-0.066	0.296	0.000
Astle_et_al_2016_High_light_scatter_reticulocyte_count_ENSG00000239305.6_Colon_Sigmoid	3	1.304	1	0.063	0.360	0.000
Astle_et_al_2016_High_light_scatter_reticulocyte_count_ENSG00000260233.3_Vagina	3	1.087	1	0.504	0.481	0.000
Astle_et_al_2016_High_light_scatter_reticulocyte_count_ENSG00000239305.6_Esophagus_Muscularis	3	1.035	1	0.529	0.521	0.000
Astle_et_al_2016_High_light_scatter_reticulocyte_count_ENSG00000260233.3_Whole_Blood	3	1.044	1	0.340	0.765	0.000
Astle_et_al_2016_High_light_scatter_reticulocyte_count_ENSG00000239305.6_Artery_Tibial	3	0.883	1	0.499	0.255	0.000
Astle_et_al_2016_High_light_scatter_reticulocyte_count_ENSG00000272810.1_Adipose_Visceral_Omentum	3	1.731	2	-0.430	0.310	0.358
Astle_et_al_2016_High_light_scatter_reticulocyte_count_ENSG00000229677.1_Colon_Sigmoid	3	1.004	1	0.620	0.801	0.000
Astle_et_al_2016_High_light_scatter_reticulocyte_count_ENSG00000229677.1_Breast_Mammary_Tissue	3	0.984	1	0.686	0.819	0.000
Astle_et_al_2016_High_light_scatter_reticulocyte_count_ENSG00000229677.1_Adipose_Subcutaneous	2	0.995	1	0.524	0.580	0.000
Astle_et_al_2016_High_light_scatter_reticulocyte_count_ENSG00000229677.1_Whole_Blood	3	1.645	2	0.018	0.373	0.000
Astle_et_al_2016_High_light_scatter_reticulocyte_count_ENSG00000229677.1_Thyroid	3	0.879	1	0.879	0.814	0.000
Astle_et_al_2016_High_light_scatter_reticulocyte_count_ENSG00000229677.1_Liver	2	0.922	1	0.819	0.816	0.000
Astle_et_al_2016_High_light_scatter_reticulocyte_count_ENSG00000260233.3_Pituitary	2	1.001	1	0.447	0.965	0.000
Astle_et_al_2016_High_light_scatter_reticulocyte_count_ENSG00000229677.1_Cells_Cultured_fibroblasts	3	1.041	1	0.688	0.632	0.000
Astle_et_al_2016_High_light_scatter_reticulocyte_count_ENSG00000163554.12_Thyroid	3	1.025	1	0.592	0.145	0.000
Astle_et_al_2016_High_light_scatter_reticulocyte_count_ENSG00000170091.10_Lung	3	0.774	1	2.060	1.201	0.000
Astle_et_al_2016_High_light_scatter_reticulocyte_count_ENSG00000101158.13_Brain_Nucleus_accumbens_basal_ganglia	4	2.111	2	0.499	0.188	0.000
Astle_et_al_2016_High_light_scatter_reticulocyte_count_ENSG00000229677.1_Artery_Aorta	2	0.976	1	0.531	0.658	0.000
Astle_et_al_2016_High_light_scatter_reticulocyte_count_ENSG00000260233.3_Brain_Cerebellar_Hemisphere	3	1.274	1	0.495	1.006	0.000
Astle_et_al_2016_High_light_scatter_reticulocyte_count_ENSG00000101158.13_Brain_Frontal_Cortex_BA9	2	1.011	1	0.510	0.179	0.000
Astle_et_al_2016_High_light_scatter_reticulocyte_count_ENSG00000101158.13_Skin_Not_Sun_Exposed	5	2.339	2	0.172	0.054	0.000
Astle_et_al_2016_High_light_scatter_reticulocyte_count_ENSG00000229677.1_Small_Intestine_Terminal_Ileum	3	0.978	1	0.691	0.671	0.000
Astle_et_al_2016_High_light_scatter_reticulocyte_count_ENSG00000260233.3_Breast_Mammary_Tissue	3	0.916	1	0.652	1.371	0.000
Astle_et_al_2016_High_light_scatter_reticulocyte_count_ENSG00000229677.1_Esophagus_Muscularis	2	0.626	1	0.936	0.996	0.000
Astle_et_al_2016_High_light_scatter_reticulocyte_count_ENSG00000206341.7_Brain_Putamen_basal_ganglia	4	2.161	2	-0.899	0.170	0.144
Astle_et_al_2016_High_light_scatter_reticulocyte_count_ENSG00000276966.2_Brain_Caudate_basal_ganglia	3	0.721	1	0.272	0.440	0.000
Astle_et_al_2016_High_light_scatter_reticulocyte_count_ENSG00000276966.2_Stomach	3	0.651	1	0.447	0.407	0.000
Astle_et_al_2016_High_light_scatter_reticulocyte_count_ENSG00000229677.1_Skin_Sun_Exposed	3	1.068	1	0.039	0.370	0.000
Astle_et_al_2016_High_light_scatter_reticulocyte_count_ENSG00000276966.2_Whole_Blood	3	1.181	1	0.030	0.941	0.000
Astle_et_al_2016_High_light_scatter_reticulocyte_count_ENSG00000170091.10_Thyroid	3	1.135	1	-0.074	0.136	0.000
Astle_et_al_2016_High_light_scatter_reticulocyte_count_ENSG00000272810.1_Nerve_Tibial	4	2.075	2	-0.508	0.100	0.783
Astle_et_al_2016_High_light_scatter_reticulocyte_count_ENSG00000101158.13_Stomach	4	1.972	2	0.237	0.070	0.245
Astle_et_al_2016_High_light_scatter_reticulocyte_count_ENSG00000260233.3_Heart_Atrial_Appendage	3	1.088	1	0.390	0.841	0.000
Astle_et_al_2016_High_light_scatter_reticulocyte_count_ENSG00000229677.1_Prostate	2	0.560	1	0.908	1.061	0.000
Astle_et_al_2016_High_light_scatter_reticulocyte_count_ENSG00000101158.13_Spleen	4	1.887	2	0.225	0.050	0.000
Astle_et_al_2016_High_light_scatter_reticulocyte_count_ENSG00000229677.1_Adipose_Visceral_Omentum	3	1.035	1	0.460	0.511	0.000
Astle_et_al_2016_High_light_scatter_reticulocyte_count_ENSG00000276966.2_Heart_Left_Ventricle	3	0.935	1	-0.454	0.804	0.000
Astle_et_al_2016_High_light_scatter_reticulocyte_count_ENSG00000229677.1_Ovary	3	0.947	1	0.891	0.340	0.000
Astle_et_al_2016_High_light_scatter_reticulocyte_count_ENSG00000101158.13_Colon_Transverse	5	2.902	3	0.172	0.037	0.000
Astle_et_al_2016_High_light_scatter_reticulocyte_count_ENSG00000229677.1_Lung	3	1.035	1	0.634	0.570	0.000
Astle_et_al_2016_High_light_scatter_reticulocyte_count_ENSG00000164048.13_Skin_Sun_Exposed	5	2.559	3	-0.199	0.057	0.000
Astle_et_al_2016_High_light_scatter_reticulocyte_count_ENSG00000260233.3_Esophagus_Mucosa	2	1.017	1	0.477	0.887	0.000
Astle_et_al_2016_High_light_scatter_reticulocyte_count_ENSG00000164048.13_Brain_Substantia_nigra	3	1.340	1	-0.400	0.544	0.000
Astle_et_al_2016_High_light_scatter_reticulocyte_count_ENSG00000164048.13_Small_Intestine_Terminal_Ileum	3	1.022	1	-0.476	0.308	0.000
Astle_et_al_2016_High_light_scatter_reticulocyte_count_ENSG00000164048.13_Brain_Amygdala	2	0.991	1	-0.413	0.513	0.000
Astle_et_al_2016_High_light_scatter_reticulocyte_count_ENSG00000164048.13_Esophagus_Muscularis	4	2.202	2	-0.144	0.098	0.000
Astle_et_al_2016_High_light_scatter_reticulocyte_count_ENSG00000101158.13_Brain_Caudate_basal_ganglia	4	2.001	2	0.287	0.293	0.000
Astle_et_al_2016_High_light_scatter_reticulocyte_count_ENSG00000229677.1_Adrenal_Gland	3	0.806	1	0.926	1.043	0.000
Astle_et_al_2016_High_light_scatter_reticulocyte_count_ENSG00000164048.13_Muscle_Skeletal	4	1.183	1	-0.311	0.413	0.000
Astle_et_al_2016_High_light_scatter_reticulocyte_count_ENSG00000170091.10_Brain_Cerebellar_Hemisphere	3	1.074	1	0.334	0.447	0.000
Astle_et_al_2016_High_light_scatter_reticulocyte_count_ENSG00000229677.1_Heart_Atrial_Appendage	3	1.066	1	0.586	0.732	0.000
Astle_et_al_2016_High_light_scatter_reticulocyte_count_ENSG00000101158.13_Artery_Tibial	4	2.951	3	0.145	0.047	0.000
Astle_et_al_2016_High_light_scatter_reticulocyte_count_ENSG00000164048.13_Prostate	3	1.164	1	-0.249	0.213	0.000
Astle_et_al_2016_High_light_scatter_reticulocyte_count_ENSG00000164048.13_Artery_Coronary	2	0.980	1	-0.306	0.172	0.000
Astle_et_al_2016_High_light_scatter_reticulocyte_count_ENSG00000164048.13_Ovary	2	0.992	1	-0.429	0.236	0.000
Astle_et_al_2016_High_light_scatter_reticulocyte_count_ENSG00000164048.13_Brain_Spinal_cord_cervical_c-1	2	0.994	1	-0.740	0.273	0.000
Astle_et_al_2016_High_light_scatter_reticulocyte_count_ENSG00000164048.13_Cells_EBV-transformed_lymphocytes	3	1.021	1	-0.813	0.675	0.000
Astle_et_al_2016_High_light_scatter_reticulocyte_count_ENSG00000164048.13_Lung	5	2.509	2	-0.299	0.140	0.000
Astle_et_al_2016_High_light_scatter_reticulocyte_count_ENSG00000229677.1_Spleen	2	0.557	1	1.044	1.221	0.000
Astle_et_al_2016_High_light_scatter_reticulocyte_count_ENSG00000164048.13_Brain_Hippocampus	3	1.007	1	-0.298	0.672	0.000
Astle_et_al_2016_High_light_scatter_reticulocyte_count_ENSG00000164048.13_Adrenal_Gland	3	1.441	1	-0.194	0.324	0.000
Astle_et_al_2016_High_light_scatter_reticulocyte_count_ENSG00000170091.10_Whole_Blood	3	1.080	1	1.195	0.944	0.000
Astle_et_al_2016_High_light_scatter_reticulocyte_count_ENSG00000164048.13_Esophagus_Mucosa	4	2.047	2	-0.148	0.077	0.000
Astle_et_al_2016_High_light_scatter_reticulocyte_count_ENSG00000229677.1_Esophagus_Mucosa	3	1.106	1	0.699	0.772	0.000
Astle_et_al_2016_High_light_scatter_reticulocyte_count_ENSG00000164048.13_Heart_Atrial_Appendage	3	1.080	1	-0.190	0.159	0.000
Astle_et_al_2016_High_light_scatter_reticulocyte_count_ENSG00000164048.13_Breast_Mammary_Tissue	4	2.083	2	-0.181	0.086	0.300
Astle_et_al_2016_High_light_scatter_reticulocyte_count_ENSG00000204438.10_Breast_Mammary_Tissue	3	0.949	1	0.100	0.365	0.000
Astle_et_al_2016_High_light_scatter_reticulocyte_count_ENSG00000164048.13_Whole_Blood	5	4.011	4	-0.289	0.065	0.230
Astle_et_al_2016_High_light_scatter_reticulocyte_count_ENSG00000204463.12_Esophagus_Mucosa	4	2.129	2	0.185	0.154	0.876
Astle_et_al_2016_High_light_scatter_reticulocyte_count_ENSG00000164048.13_Pituitary	3	1.049	1	-0.165	0.103	0.000
Astle_et_al_2016_High_light_scatter_reticulocyte_count_ENSG00000164048.13_Brain_Cerebellar_Hemisphere	4	2.041	2	-0.307	0.122	0.000
Astle_et_al_2016_High_light_scatter_reticulocyte_count_ENSG00000229677.1_Colon_Transverse	3	1.025	1	0.637	0.861	0.000
Astle_et_al_2016_High_light_scatter_reticulocyte_count_ENSG00000164048.13_Vagina	2	0.900	1	-0.538	0.353	0.000
Astle_et_al_2016_High_light_scatter_reticulocyte_count_ENSG00000101158.13_Adipose_Visceral_Omentum	5	2.422	2	0.136	0.042	0.000
Astle_et_al_2016_High_light_scatter_reticulocyte_count_ENSG00000164048.13_Artery_Aorta	3	1.033	1	-0.147	0.102	0.000
Astle_et_al_2016_High_light_scatter_reticulocyte_count_ENSG00000164048.13_Cells_Cultured_fibroblasts	5	2.527	3	-0.248	0.117	0.000
Astle_et_al_2016_High_light_scatter_reticulocyte_count_ENSG00000164048.13_Esophagus_Gastroesophageal_Junction	4	2.128	2	-0.175	0.095	0.000
Astle_et_al_2016_High_light_scatter_reticulocyte_count_ENSG00000164048.13_Pancreas	4	3.016	3	-0.271	0.060	0.000
Astle_et_al_2016_High_light_scatter_reticulocyte_count_ENSG00000164048.13_Brain_Cortex	3	1.060	1	0.340	0.068	0.000
Astle_et_al_2016_High_light_scatter_reticulocyte_count_ENSG00000164048.13_Brain_Caudate_basal_ganglia	3	1.107	1	-0.476	0.646	0.000
Astle_et_al_2016_High_light_scatter_reticulocyte_count_ENSG00000164048.13_Artery_Tibial	4	1.207	1	-0.171	0.039	0.000
Astle_et_al_2016_High_light_scatter_reticulocyte_count_ENSG00000164048.13_Adipose_Visceral_Omentum	5	2.569	3	-0.216	0.091	0.000
Astle_et_al_2016_High_light_scatter_reticulocyte_count_ENSG00000257094.1_Spleen	3	0.926	1	0.596	0.270	0.000
Astle_et_al_2016_High_light_scatter_reticulocyte_count_ENSG00000164048.13_Brain_Hypothalamus	3	1.026	1	-0.036	0.481	0.000
Astle_et_al_2016_High_light_scatter_reticulocyte_count_ENSG00000164048.13_Nerve_Tibial	5	2.245	2	-0.111	0.055	0.000
Astle_et_al_2016_High_light_scatter_reticulocyte_count_ENSG00000260233.3_Brain_Hippocampus	2	0.614	1	0.821	1.656	0.000
Astle_et_al_2016_High_light_scatter_reticulocyte_count_ENSG00000164048.13_Testis	4	2.048	2	-0.136	0.096	0.000
Astle_et_al_2016_High_light_scatter_reticulocyte_count_ENSG00000164048.13_Brain_Nucleus_accumbens_basal_ganglia	2	0.976	1	0.043	0.827	0.000
Astle_et_al_2016_High_light_scatter_reticulocyte_count_ENSG00000164048.13_Brain_Frontal_Cortex_BA9	3	1.011	1	-0.365	0.366	0.000
Astle_et_al_2016_High_light_scatter_reticulocyte_count_ENSG00000101158.13_Brain_Hypothalamus	4	1.380	1	0.375	0.125	0.000
Astle_et_al_2016_High_light_scatter_reticulocyte_count_ENSG00000257094.1_Whole_Blood	3	0.977	1	0.597	0.378	0.000
Astle_et_al_2016_High_light_scatter_reticulocyte_count_ENSG00000164048.13_Skin_Not_Sun_Exposed	5	3.605	4	-0.222	0.045	0.000
Astle_et_al_2016_High_light_scatter_reticulocyte_count_ENSG00000164048.13_Stomach	5	2.600	3	-0.314	0.107	0.000
Astle_et_al_2016_High_light_scatter_reticulocyte_count_ENSG00000164048.13_Spleen	5	3.474	4	-0.358	0.103	0.000
Astle_et_al_2016_High_light_scatter_reticulocyte_count_ENSG00000101158.13_Nerve_Tibial	4	2.124	2	0.136	0.029	0.000
Astle_et_al_2016_High_light_scatter_reticulocyte_count_ENSG00000163554.12_Vagina	3	1.046	1	0.526	0.125	0.000
Astle_et_al_2016_High_light_scatter_reticulocyte_count_ENSG00000164048.13_Colon_Transverse	6	2.699	3	-0.267	0.165	0.205
Astle_et_al_2016_High_light_scatter_reticulocyte_count_ENSG00000260233.3_Adrenal_Gland	3	1.030	1	0.614	1.314	0.000
Astle_et_al_2016_High_light_scatter_reticulocyte_count_ENSG00000164048.13_Colon_Sigmoid	3	1.082	1	-0.216	0.219	0.000
Astle_et_al_2016_High_light_scatter_reticulocyte_count_ENSG00000164048.13_Adipose_Subcutaneous	5	3.558	4	-0.211	0.044	0.000
Astle_et_al_2016_High_light_scatter_reticulocyte_count_ENSG00000164048.13_Brain_Cerebellum	4	2.446	2	-0.254	0.157	0.000
Astle_et_al_2016_High_light_scatter_reticulocyte_count_ENSG00000164048.13_Heart_Left_Ventricle	5	1.141	1	-0.402	0.086	0.000
Astle_et_al_2016_High_light_scatter_reticulocyte_count_ENSG00000164048.13_Thyroid	5	3.044	3	-0.171	0.054	0.000
Astle_et_al_2016_High_light_scatter_reticulocyte_count_ENSG00000227262.3_Colon_Sigmoid	6	2.962	3	-1.287	0.320	0.748
Astle_et_al_2016_High_light_scatter_reticulocyte_count_ENSG00000164048.13_Brain_Putamen_basal_ganglia	3	1.014	1	-0.338	0.588	0.000
Astle_et_al_2016_High_light_scatter_reticulocyte_count_ENSG00000164048.13_Uterus	2	0.945	1	-0.477	0.199	0.000
Astle_et_al_2016_High_light_scatter_reticulocyte_count_ENSG00000260233.3_Cells_EBV-transformed_lymphocytes	2	0.909	1	0.632	1.304	0.000
Astle_et_al_2016_High_light_scatter_reticulocyte_count_ENSG00000170091.10_Heart_Left_Ventricle	3	1.067	1	0.935	0.485	0.000
Astle_et_al_2016_High_light_scatter_reticulocyte_count_ENSG00000164048.13_Minor_Salivary_Gland	3	1.020	1	-0.375	0.121	0.000
Astle_et_al_2016_High_light_scatter_reticulocyte_count_ENSG00000164048.13_Liver	3	1.032	1	-0.125	0.592	0.000
Astle_et_al_2016_High_light_scatter_reticulocyte_count_ENSG00000164048.13_Kidney_Cortex	2	0.831	1	-0.610	0.507	0.000
Astle_et_al_2016_High_light_scatter_reticulocyte_count_ENSG00000164048.13_Brain_Anterior_cingulate_cortex_BA24	2	0.982	1	-0.577	0.418	0.000
Astle_et_al_2016_High_light_scatter_reticulocyte_count_ENSG00000266973.1_Testis	2	0.931	1	0.408	0.681	0.000
Astle_et_al_2016_High_light_scatter_reticulocyte_count_ENSG00000101158.13_Uterus	2	1.008	1	0.488	0.171	0.000
Astle_et_al_2016_High_light_scatter_reticulocyte_count_ENSG00000101158.13_Testis	4	2.079	2	0.163	0.115	0.426
Astle_et_al_2016_High_light_scatter_reticulocyte_count_ENSG00000272810.1_Testis	3	1.009	1	-0.889	0.394	0.000
Astle_et_al_2016_High_light_scatter_reticulocyte_count_ENSG00000257094.1_Small_Intestine_Terminal_Ileum	3	0.656	1	0.158	0.353	0.000
Astle_et_al_2016_High_light_scatter_reticulocyte_count_ENSG00000163554.12_Spleen	3	1.035	1	0.900	0.264	0.000
Astle_et_al_2016_High_light_scatter_reticulocyte_count_ENSG00000260233.3_Lung	2	0.996	1	0.330	0.723	0.000
Astle_et_al_2016_High_light_scatter_reticulocyte_count_ENSG00000181126.13_Brain_Cortex	4	2.100	2	-0.154	0.227	0.000
Astle_et_al_2016_High_light_scatter_reticulocyte_count_ENSG00000101158.13_Minor_Salivary_Gland	4	2.030	2	0.386	0.117	0.000
Astle_et_al_2016_High_light_scatter_reticulocyte_count_ENSG00000170091.10_Brain_Caudate_basal_ganglia	2	0.963	1	-0.416	0.493	0.000
Astle_et_al_2016_High_light_scatter_reticulocyte_count_ENSG00000101158.13_Liver	4	1.888	2	0.297	0.081	0.000
Astle_et_al_2016_High_light_scatter_reticulocyte_count_ENSG00000101158.13_Kidney_Cortex	4	1.131	1	0.676	0.294	0.000
Astle_et_al_2016_High_light_scatter_reticulocyte_count_ENSG00000206341.7_Thyroid	7	4.724	5	-0.277	0.061	0.915
Astle_et_al_2016_High_light_scatter_reticulocyte_count_ENSG00000101158.13_Brain_Anterior_cingulate_cortex_BA24	4	1.779	2	0.309	0.133	0.715
Astle_et_al_2016_High_light_scatter_reticulocyte_count_ENSG00000170091.10_Brain_Cerebellum	4	2.281	2	0.458	0.464	0.000
Astle_et_al_2016_High_light_scatter_reticulocyte_count_ENSG00000101158.13_Colon_Sigmoid	4	1.232	1	0.195	0.062	0.000
Astle_et_al_2016_High_light_scatter_reticulocyte_count_ENSG00000170091.10_Ovary	3	0.789	1	0.109	0.369	0.000
Astle_et_al_2016_High_light_scatter_reticulocyte_count_ENSG00000101158.13_Adipose_Subcutaneous	4	1.961	2	0.129	0.032	0.000
Astle_et_al_2016_High_light_scatter_reticulocyte_count_ENSG00000260233.3_Small_Intestine_Terminal_Ileum	2	1.008	1	0.484	1.010	0.000
Astle_et_al_2016_High_light_scatter_reticulocyte_count_ENSG00000170091.10_Colon_Sigmoid	2	0.999	1	-0.421	0.448	0.000
Astle_et_al_2016_High_light_scatter_reticulocyte_count_ENSG00000272810.1_Brain_Frontal_Cortex_BA9	3	1.004	1	-0.786	1.476	0.000
Astle_et_al_2016_High_light_scatter_reticulocyte_count_ENSG00000260233.3_Esophagus_Muscularis	4	1.654	2	-0.562	0.365	0.736
Astle_et_al_2016_High_light_scatter_reticulocyte_count_ENSG00000170091.10_Spleen	3	0.929	1	1.281	1.302	0.000
Astle_et_al_2016_High_light_scatter_reticulocyte_count_ENSG00000101158.13_Brain_Cerebellum	5	2.891	3	0.341	0.118	0.323
Astle_et_al_2016_High_light_scatter_reticulocyte_count_ENSG00000101158.13_Heart_Left_Ventricle	5	2.807	3	0.253	0.062	0.000
Astle_et_al_2016_High_light_scatter_reticulocyte_count_ENSG00000170091.10_Heart_Atrial_Appendage	3	1.458	1	1.813	0.771	0.000
Astle_et_al_2016_High_light_scatter_reticulocyte_count_ENSG00000272810.1_Skin_Not_Sun_Exposed	3	1.702	2	-0.625	0.127	0.373
Astle_et_al_2016_High_light_scatter_reticulocyte_count_ENSG00000260233.3_Skin_Sun_Exposed	3	1.015	1	0.453	0.915	0.000
Astle_et_al_2016_High_light_scatter_reticulocyte_count_ENSG00000101158.13_Thyroid	5	2.620	3	0.169	0.051	0.000
Astle_et_al_2016_High_light_scatter_reticulocyte_count_ENSG00000101158.13_Brain_Putamen_basal_ganglia	4	2.352	2	0.341	0.109	0.000
Astle_et_al_2016_High_light_scatter_reticulocyte_count_ENSG00000101158.13_Brain_Hippocampus	3	1.434	1	0.434	0.148	0.000
Astle_et_al_2016_High_light_scatter_reticulocyte_count_ENSG00000101158.13_Adrenal_Gland	4	2.077	2	0.384	0.120	0.000
Astle_et_al_2016_High_light_scatter_reticulocyte_count_ENSG00000101158.13_Esophagus_Mucosa	5	3.803	4	0.160	0.034	0.000
Astle_et_al_2016_High_light_scatter_reticulocyte_count_ENSG00000196735.11_Prostate	8	1.252	1	0.311	0.282	0.000
Astle_et_al_2016_High_light_scatter_reticulocyte_count_ENSG00000260233.3_Artery_Coronary	2	1.013	1	0.339	0.712	0.000
Astle_et_al_2016_High_light_scatter_reticulocyte_count_ENSG00000101158.13_Heart_Atrial_Appendage	4	2.053	2	0.224	0.070	0.000
Astle_et_al_2016_High_light_scatter_reticulocyte_count_ENSG00000260233.3_Prostate	3	1.033	1	0.385	0.818	0.000
Astle_et_al_2016_High_light_scatter_reticulocyte_count_ENSG00000101158.13_Brain_Substantia_nigra	3	1.095	1	0.385	0.156	0.000
Astle_et_al_2016_High_light_scatter_reticulocyte_count_ENSG00000101158.13_Skin_Sun_Exposed	6	4.184	4	0.161	0.035	0.000
Astle_et_al_2016_High_light_scatter_reticulocyte_count_ENSG00000181126.13_Pancreas	5	2.013	2	-0.099	0.078	0.000
Astle_et_al_2016_High_light_scatter_reticulocyte_count_ENSG00000260233.3_Ovary	3	1.030	1	0.424	0.996	0.000
Astle_et_al_2016_High_light_scatter_reticulocyte_count_ENSG00000260233.3_Muscle_Skeletal	2	1.013	1	0.220	0.470	0.000
Astle_et_al_2016_High_light_scatter_reticulocyte_count_ENSG00000227939.1_Breast_Mammary_Tissue	6	1.064	1	-0.316	0.515	0.000
Astle_et_al_2016_High_light_scatter_reticulocyte_count_ENSG00000204463.12_Heart_Atrial_Appendage	4	1.633	2	0.413	0.154	0.674
Astle_et_al_2016_High_light_scatter_reticulocyte_count_ENSG00000101158.13_Brain_Amygdala	3	1.006	1	0.622	0.234	0.000
Astle_et_al_2016_High_light_scatter_reticulocyte_count_ENSG00000272810.1_Spleen	4	1.337	1	-0.761	1.061	0.000
Astle_et_al_2016_High_light_scatter_reticulocyte_count_ENSG00000101158.13_Small_Intestine_Terminal_Ileum	3	1.241	1	0.249	0.080	0.000
Astle_et_al_2016_High_light_scatter_reticulocyte_count_ENSG00000101158.13_Esophagus_Muscularis	4	2.130	2	0.166	0.036	0.000
Astle_et_al_2016_High_light_scatter_reticulocyte_count_ENSG00000101158.13_Muscle_Skeletal	6	4.103	4	0.174	0.038	0.000
Astle_et_al_2016_High_light_scatter_reticulocyte_count_ENSG00000279259.1_Stomach	3	0.858	1	0.560	2.402	0.000
Astle_et_al_2016_High_light_scatter_reticulocyte_count_ENSG00000260233.3_Uterus	3	0.899	1	0.458	1.408	0.000
Astle_et_al_2016_High_light_scatter_reticulocyte_count_ENSG00000272810.1_Colon_Transverse	2	0.971	1	-1.150	0.706	0.000
Astle_et_al_2016_High_light_scatter_reticulocyte_count_ENSG00000279259.1_Colon_Transverse	3	1.127	1	0.671	0.291	0.000
Astle_et_al_2016_High_light_scatter_reticulocyte_count_ENSG00000260233.3_Heart_Left_Ventricle	2	1.007	1	0.345	0.736	0.000
Astle_et_al_2016_High_light_scatter_reticulocyte_count_ENSG00000279259.1_Spleen	3	1.047	1	0.848	0.700	0.000
Astle_et_al_2016_High_light_scatter_reticulocyte_count_ENSG00000279259.1_Brain_Nucleus_accumbens_basal_ganglia	2	0.993	1	1.141	0.294	0.000
Astle_et_al_2016_High_light_scatter_reticulocyte_count_ENSG00000227262.3_Brain_Cerebellum	6	2.067	2	-0.657	0.263	0.000
Astle_et_al_2016_High_light_scatter_reticulocyte_count_ENSG00000101158.13_Ovary	3	1.026	1	0.444	0.152	0.000
Astle_et_al_2016_High_light_scatter_reticulocyte_count_ENSG00000239556.3_Minor_Salivary_Gland	2	0.720	1	0.072	0.368	0.000
Astle_et_al_2016_High_light_scatter_reticulocyte_count_ENSG00000279259.1_Brain_Frontal_Cortex_BA9	3	1.167	1	1.160	0.606	0.000
Astle_et_al_2016_High_light_scatter_reticulocyte_count_ENSG00000260233.3_Thyroid	3	1.138	1	0.185	0.373	0.000
Astle_et_al_2016_High_light_scatter_reticulocyte_count_ENSG00000239556.3_Uterus	3	1.365	1	0.052	0.338	0.000
Astle_et_al_2016_High_light_scatter_reticulocyte_count_ENSG00000101158.13_Prostate	3	2.009	2	0.295	0.084	0.000
Astle_et_al_2016_High_light_scatter_reticulocyte_count_ENSG00000239556.3_Liver	3	1.789	2	0.129	0.234	0.000
Astle_et_al_2016_High_light_scatter_reticulocyte_count_ENSG00000279259.1_Skin_Not_Sun_Exposed	4	2.025	2	0.470	0.522	0.000
Astle_et_al_2016_High_light_scatter_reticulocyte_count_ENSG00000239556.3_Brain_Anterior_cingulate_cortex_BA24	3	1.039	1	0.390	0.574	0.000
Astle_et_al_2016_High_light_scatter_reticulocyte_count_ENSG00000239556.3_Colon_Sigmoid	4	2.033	2	0.193	0.148	0.430
Astle_et_al_2016_High_light_scatter_reticulocyte_count_ENSG00000101158.13_Artery_Coronary	3	1.100	1	0.244	0.079	0.000
Astle_et_al_2016_High_light_scatter_reticulocyte_count_ENSG00000239556.3_Brain_Cerebellum	3	1.035	1	-0.168	0.203	0.000
Astle_et_al_2016_High_light_scatter_reticulocyte_count_ENSG00000227939.1_Artery_Tibial	7	1.055	1	-0.712	1.021	0.000
Astle_et_al_2016_High_light_scatter_reticulocyte_count_ENSG00000101158.13_Brain_Spinal_cord_cervical_c-1	3	1.349	1	0.549	0.195	0.000
Astle_et_al_2016_High_light_scatter_reticulocyte_count_ENSG00000239556.3_Adipose_Subcutaneous	4	2.156	2	0.165	0.105	0.621
Astle_et_al_2016_High_light_scatter_reticulocyte_count_ENSG00000101158.13_Cells_EBV-transformed_lymphocytes	5	2.899	3	0.366	0.128	0.244
Astle_et_al_2016_High_light_scatter_reticulocyte_count_ENSG00000279259.1_Nerve_Tibial	4	2.605	3	0.352	0.079	0.747
Astle_et_al_2016_High_light_scatter_reticulocyte_count_ENSG00000101158.13_Lung	5	3.235	3	0.173	0.037	0.000
Astle_et_al_2016_High_light_scatter_reticulocyte_count_ENSG00000239556.3_Heart_Left_Ventricle	2	1.005	1	-0.001	0.219	0.000
Astle_et_al_2016_High_light_scatter_reticulocyte_count_ENSG00000239556.3_Brain_Putamen_basal_ganglia	3	1.129	1	0.533	0.719	0.000
Astle_et_al_2016_High_light_scatter_reticulocyte_count_ENSG00000239556.3_Thyroid	4	2.195	2	0.263	0.096	0.798
Astle_et_al_2016_High_light_scatter_reticulocyte_count_ENSG00000272810.1_Adipose_Subcutaneous	3	1.523	2	-0.262	0.272	0.000
Astle_et_al_2016_High_light_scatter_reticulocyte_count_ENSG00000063015.19_Brain_Cerebellum	3	0.913	1	-1.539	1.161	0.000
Astle_et_al_2016_High_light_scatter_reticulocyte_count_ENSG00000279259.1_Brain_Hypothalamus	3	0.941	1	0.951	0.362	0.000
Astle_et_al_2016_High_light_scatter_reticulocyte_count_ENSG00000239556.3_Brain_Nucleus_accumbens_basal_ganglia	3	1.077	1	0.539	0.251	0.000
Astle_et_al_2016_High_light_scatter_reticulocyte_count_ENSG00000101158.13_Vagina	3	1.201	1	0.284	0.092	0.000
Astle_et_al_2016_High_light_scatter_reticulocyte_count_ENSG00000260233.3_Colon_Sigmoid	3	1.034	1	0.321	0.667	0.000
Astle_et_al_2016_High_light_scatter_reticulocyte_count_ENSG00000279259.1_Testis	2	0.766	1	1.670	1.095	0.000
Astle_et_al_2016_High_light_scatter_reticulocyte_count_ENSG00000239556.3_Skin_Not_Sun_Exposed	5	2.737	3	-0.136	0.090	0.000
Astle_et_al_2016_High_light_scatter_reticulocyte_count_ENSG00000101158.13_Artery_Aorta	5	3.055	3	0.150	0.050	0.371
Astle_et_al_2016_High_light_scatter_reticulocyte_count_ENSG00000239556.3_Brain_Frontal_Cortex_BA9	3	1.913	2	0.732	0.259	0.000
Astle_et_al_2016_High_light_scatter_reticulocyte_count_ENSG00000279259.1_Artery_Tibial	5	2.262	2	0.559	0.111	0.000
Astle_et_al_2016_High_light_scatter_reticulocyte_count_ENSG00000239556.3_Stomach	4	1.540	2	0.203	0.125	0.714
Astle_et_al_2016_High_light_scatter_reticulocyte_count_ENSG00000260233.3_Brain_Cerebellum	3	1.062	1	0.394	1.052	0.000
Astle_et_al_2016_High_light_scatter_reticulocyte_count_ENSG00000239556.3_Colon_Transverse	4	2.029	2	0.375	0.115	0.682
Astle_et_al_2016_High_light_scatter_reticulocyte_count_ENSG00000101158.13_Cells_Cultured_fibroblasts	5	3.012	3	0.126	0.038	0.000
Astle_et_al_2016_High_light_scatter_reticulocyte_count_ENSG00000239556.3_Spleen	3	1.452	1	0.048	0.174	0.000
Astle_et_al_2016_High_light_scatter_reticulocyte_count_ENSG00000239556.3_Adipose_Visceral_Omentum	4	1.920	2	0.096	0.094	0.000
Astle_et_al_2016_High_light_scatter_reticulocyte_count_ENSG00000260233.3_Adipose_Subcutaneous	3	1.025	1	0.288	0.585	0.000
Astle_et_al_2016_High_light_scatter_reticulocyte_count_ENSG00000279259.1_Adipose_Visceral_Omentum	3	1.495	1	-0.319	0.147	0.000
Astle_et_al_2016_High_light_scatter_reticulocyte_count_ENSG00000239556.3_Brain_Caudate_basal_ganglia	3	1.048	1	0.627	0.347	0.000
Astle_et_al_2016_High_light_scatter_reticulocyte_count_ENSG00000239556.3_Artery_Tibial	4	2.258	2	0.053	0.102	0.000
Astle_et_al_2016_High_light_scatter_reticulocyte_count_ENSG00000273576.1_Esophagus_Mucosa	2	0.785	1	0.633	0.475	0.000
Astle_et_al_2016_High_light_scatter_reticulocyte_count_ENSG00000101158.13_Esophagus_Gastroesophageal_Junction	5	2.256	2	0.210	0.066	0.000
Astle_et_al_2016_High_light_scatter_reticulocyte_count_ENSG00000204463.12_Brain_Hippocampus	5	2.809	3	0.026	0.124	0.825
Astle_et_al_2016_High_light_scatter_reticulocyte_count_ENSG00000279259.1_Brain_Anterior_cingulate_cortex_BA24	3	1.039	1	1.030	0.932	0.000
Astle_et_al_2016_High_light_scatter_reticulocyte_count_ENSG00000239556.3_Testis	3	1.033	1	-0.062	0.554	0.000
Astle_et_al_2016_High_light_scatter_reticulocyte_count_ENSG00000279259.1_Uterus	3	0.983	1	1.009	1.356	0.000
Astle_et_al_2016_High_light_scatter_reticulocyte_count_ENSG00000101158.13_Pancreas	4	1.679	1	0.199	0.063	0.000
Astle_et_al_2016_High_light_scatter_reticulocyte_count_ENSG00000239556.3_Brain_Hypothalamus	3	1.420	1	0.746	0.307	0.000
Astle_et_al_2016_High_light_scatter_reticulocyte_count_ENSG00000239556.3_Nerve_Tibial	4	2.068	2	0.081	0.088	0.000
Astle_et_al_2016_High_light_scatter_reticulocyte_count_ENSG00000279259.1_Heart_Left_Ventricle	3	1.031	1	1.418	0.627	0.000
Astle_et_al_2016_High_light_scatter_reticulocyte_count_ENSG00000101158.13_Brain_Cortex	4	1.486	1	0.433	0.147	0.000
Astle_et_al_2016_High_light_scatter_reticulocyte_count_ENSG00000239556.3_Vagina	3	1.254	1	0.153	0.419	0.000
Astle_et_al_2016_High_light_scatter_reticulocyte_count_ENSG00000239556.3_Cells_Cultured_fibroblasts	4	2.466	2	0.185	0.104	0.839
Astle_et_al_2016_High_light_scatter_reticulocyte_count_ENSG00000101158.13_Breast_Mammary_Tissue	4	1.887	2	0.178	0.055	0.000
Astle_et_al_2016_High_light_scatter_reticulocyte_count_ENSG00000279259.1_Thyroid	4	2.597	3	0.119	0.150	0.744
Astle_et_al_2016_High_light_scatter_reticulocyte_count_ENSG00000239556.3_Artery_Aorta	4	2.032	2	0.182	0.145	0.709
Astle_et_al_2016_High_light_scatter_reticulocyte_count_ENSG00000239556.3_Pancreas	3	1.847	2	0.245	0.201	0.539
Astle_et_al_2016_High_light_scatter_reticulocyte_count_ENSG00000101158.13_Whole_Blood	5	2.946	3	0.139	0.046	0.138
Astle_et_al_2016_High_light_scatter_reticulocyte_count_ENSG00000260233.3_Stomach	3	1.072	1	0.479	0.854	0.000
Astle_et_al_2016_High_light_scatter_reticulocyte_count_ENSG00000239556.3_Brain_Cortex	3	1.146	1	0.672	0.353	0.000
Astle_et_al_2016_High_light_scatter_reticulocyte_count_ENSG00000239556.3_Esophagus_Gastroesophageal_Junction	4	2.029	2	0.275	0.155	0.596
Astle_et_al_2016_High_light_scatter_reticulocyte_count_ENSG00000279259.1_Brain_Putamen_basal_ganglia	3	0.870	1	1.411	1.752	0.000
Astle_et_al_2016_High_light_scatter_reticulocyte_count_ENSG00000239556.3_Breast_Mammary_Tissue	3	1.327	1	-0.036	0.132	0.000
Astle_et_al_2016_High_light_scatter_reticulocyte_count_ENSG00000279259.1_Colon_Sigmoid	4	1.428	2	0.982	0.250	0.000
Astle_et_al_2016_High_light_scatter_reticulocyte_count_ENSG00000167895.14_Muscle_Skeletal	3	0.820	1	-0.288	0.266	0.000
Astle_et_al_2016_High_light_scatter_reticulocyte_count_ENSG00000239556.3_Whole_Blood	5	3.003	3	0.007	0.053	0.000
Astle_et_al_2016_High_light_scatter_reticulocyte_count_ENSG00000260233.3_Spleen	2	1.007	1	0.298	0.608	0.000
Astle_et_al_2016_High_light_scatter_reticulocyte_count_ENSG00000279259.1_Adipose_Subcutaneous	4	2.075	2	0.675	0.162	0.000
Astle_et_al_2016_High_light_scatter_reticulocyte_count_ENSG00000239556.3_Pituitary	4	2.021	2	0.062	0.198	0.000
Astle_et_al_2016_High_light_scatter_reticulocyte_count_ENSG00000101158.13_Brain_Cerebellar_Hemisphere	5	2.256	2	0.351	0.113	0.000
Astle_et_al_2016_High_light_scatter_reticulocyte_count_ENSG00000239556.3_Brain_Cerebellar_Hemisphere	4	1.270	1	-0.233	0.126	0.000
Astle_et_al_2016_High_light_scatter_reticulocyte_count_ENSG00000260233.3_Colon_Transverse	3	0.991	1	0.417	0.743	0.000
Astle_et_al_2016_High_light_scatter_reticulocyte_count_ENSG00000239556.3_Brain_Hippocampus	3	1.075	1	-0.188	0.651	0.000
Astle_et_al_2016_High_light_scatter_reticulocyte_count_ENSG00000196735.11_Artery_Coronary	8	1.777	2	0.017	0.181	0.000
Astle_et_al_2016_High_light_scatter_reticulocyte_count_ENSG00000101158.13_Pituitary	3	1.660	2	0.441	0.509	0.000
Astle_et_al_2016_High_light_scatter_reticulocyte_count_ENSG00000239556.3_Adrenal_Gland	3	1.054	1	0.102	0.232	0.000
Astle_et_al_2016_High_light_scatter_reticulocyte_count_ENSG00000239556.3_Heart_Atrial_Appendage	3	2.007	2	0.248	0.155	0.735
Astle_et_al_2016_High_light_scatter_reticulocyte_count_ENSG00000204463.12_Lung	3	1.081	1	0.391	0.131	0.000
Astle_et_al_2016_High_light_scatter_reticulocyte_count_ENSG00000279259.1_Brain_Cerebellum	3	1.042	1	1.471	1.049	0.000
Astle_et_al_2016_High_light_scatter_reticulocyte_count_ENSG00000167895.14_Prostate	4	1.999	2	-0.262	0.135	0.000
Astle_et_al_2016_High_light_scatter_reticulocyte_count_ENSG00000239556.3_Esophagus_Mucosa	4	2.126	2	0.040	0.061	0.000
Astle_et_al_2016_High_light_scatter_reticulocyte_count_ENSG00000181126.13_Esophagus_Gastroesophageal_Junction	5	1.889	2	-0.092	0.088	0.000
Astle_et_al_2016_High_light_scatter_reticulocyte_count_ENSG00000227939.1_Cells_EBV-transformed_lymphocytes	5	1.264	1	0.171	0.608	0.000
Astle_et_al_2016_High_light_scatter_reticulocyte_count_ENSG00000272810.1_Colon_Sigmoid	3	1.002	1	-1.382	0.807	0.000
Astle_et_al_2016_High_light_scatter_reticulocyte_count_ENSG00000279259.1_Esophagus_Mucosa	3	2.010	2	0.640	0.117	0.000
Astle_et_al_2016_High_light_scatter_reticulocyte_count_ENSG00000167895.14_Skin_Sun_Exposed	4	3.012	3	-0.243	0.109	0.803
Astle_et_al_2016_High_light_scatter_reticulocyte_count_ENSG00000260233.3_Skin_Not_Sun_Exposed	3	0.939	1	0.616	1.263	0.000
Astle_et_al_2016_High_light_scatter_reticulocyte_count_ENSG00000227262.3_Adipose_Subcutaneous	6	2.048	2	-0.535	0.605	0.000
Astle_et_al_2016_High_light_scatter_reticulocyte_count_ENSG00000239556.3_Small_Intestine_Terminal_Ileum	3	1.044	1	0.136	0.220	0.000
Astle_et_al_2016_High_light_scatter_reticulocyte_count_ENSG00000239556.3_Brain_Amygdala	3	1.063	1	-0.131	0.623	0.000
Astle_et_al_2016_High_light_scatter_reticulocyte_count_ENSG00000239556.3_Esophagus_Muscularis	4	2.668	3	0.293	0.097	0.230
Astle_et_al_2016_High_light_scatter_reticulocyte_count_ENSG00000279259.1_Brain_Hippocampus	4	1.905	2	0.475	0.233	0.872
Astle_et_al_2016_High_light_scatter_reticulocyte_count_ENSG00000239556.3_Skin_Sun_Exposed	5	3.411	3	0.249	0.108	0.738
Astle_et_al_2016_High_light_scatter_reticulocyte_count_ENSG00000279259.1_Brain_Spinal_cord_cervical_c-1	3	0.977	1	0.812	1.747	0.000
Astle_et_al_2016_High_light_scatter_reticulocyte_count_ENSG00000167895.14_Esophagus_Muscularis	5	2.376	2	-0.227	0.187	0.000
Astle_et_al_2016_High_light_scatter_reticulocyte_count_ENSG00000279259.1_Lung	4	2.303	2	0.958	0.433	0.000
Astle_et_al_2016_High_light_scatter_reticulocyte_count_ENSG00000239556.3_Prostate	3	1.089	1	-0.006	0.223	0.000
Astle_et_al_2016_High_light_scatter_reticulocyte_count_ENSG00000239556.3_Artery_Coronary	3	1.667	2	0.869	0.437	0.000
Astle_et_al_2016_High_light_scatter_reticulocyte_count_ENSG00000239556.3_Ovary	3	2.003	2	0.058	0.217	0.000
Astle_et_al_2016_High_light_scatter_reticulocyte_count_ENSG00000239556.3_Muscle_Skeletal	4	2.236	2	0.056	0.065	0.000
Astle_et_al_2016_High_light_scatter_reticulocyte_count_ENSG00000167895.14_Brain_Amygdala	3	1.079	1	0.002	0.236	0.000
Astle_et_al_2016_High_light_scatter_reticulocyte_count_ENSG00000167895.14_Lung	4	2.061	2	-0.091	0.117	0.000
Astle_et_al_2016_High_light_scatter_reticulocyte_count_ENSG00000279259.1_Skin_Sun_Exposed	4	2.577	3	0.604	0.118	0.838
Astle_et_al_2016_High_light_scatter_reticulocyte_count_ENSG00000260233.3_Brain_Frontal_Cortex_BA9	2	0.979	1	0.551	1.182	0.000
Astle_et_al_2016_High_light_scatter_reticulocyte_count_ENSG00000178607.15_Stomach	3	1.182	1	-0.556	0.559	0.000
Astle_et_al_2016_High_light_scatter_reticulocyte_count_ENSG00000239556.3_Brain_Spinal_cord_cervical_c-1	3	0.922	1	-0.480	0.542	0.000
Astle_et_al_2016_High_light_scatter_reticulocyte_count_ENSG00000260233.3_Nerve_Tibial	3	1.043	1	0.271	0.530	0.000
Astle_et_al_2016_High_light_scatter_reticulocyte_count_ENSG00000272810.1_Thyroid	4	2.082	2	-0.497	0.167	0.865
Astle_et_al_2016_High_light_scatter_reticulocyte_count_ENSG00000239556.3_Cells_EBV-transformed_lymphocytes	3	1.074	1	0.126	0.182	0.000
Astle_et_al_2016_High_light_scatter_reticulocyte_count_ENSG00000178607.15_Spleen	3	1.091	1	-0.251	0.333	0.000
Astle_et_al_2016_High_light_scatter_reticulocyte_count_ENSG00000239556.3_Lung	4	2.453	2	0.035	0.119	0.000
Astle_et_al_2016_High_light_scatter_reticulocyte_count_ENSG00000167895.14_Cells_EBV-transformed_lymphocytes	3	1.008	1	-1.019	0.306	0.000
Astle_et_al_2016_High_light_scatter_reticulocyte_count_ENSG00000178607.15_Heart_Atrial_Appendage	3	0.897	1	-0.668	0.638	0.000
Astle_et_al_2016_High_light_scatter_reticulocyte_count_ENSG00000242173.8_Lung	6	2.940	3	0.113	0.136	0.858
Astle_et_al_2016_High_light_scatter_reticulocyte_count_ENSG00000167895.14_Brain_Hippocampus	4	1.462	1	-1.401	0.362	0.000
Astle_et_al_2016_High_light_scatter_reticulocyte_count_ENSG00000178607.15_Lung	3	1.277	1	-0.336	0.442	0.000
Astle_et_al_2016_High_light_scatter_reticulocyte_count_ENSG00000279259.1_Esophagus_Muscularis	5	2.921	3	0.595	0.116	0.000
Astle_et_al_2016_High_light_scatter_reticulocyte_count_ENSG00000167895.14_Esophagus_Mucosa	5	2.954	3	-0.104	0.109	0.000
Astle_et_al_2016_High_light_scatter_reticulocyte_count_ENSG00000178607.15_Skin_Sun_Exposed	3	1.172	1	0.153	0.276	0.000
Astle_et_al_2016_High_light_scatter_reticulocyte_count_ENSG00000279259.1_Small_Intestine_Terminal_Ileum	2	0.737	1	1.194	2.051	0.000
Astle_et_al_2016_High_light_scatter_reticulocyte_count_ENSG00000167895.14_Heart_Atrial_Appendage	4	1.283	1	0.993	1.228	0.000
Astle_et_al_2016_High_light_scatter_reticulocyte_count_ENSG00000260233.3_Brain_Hypothalamus	2	0.581	1	0.802	1.725	0.000
Astle_et_al_2016_High_light_scatter_reticulocyte_count_ENSG00000242173.8_Testis	3	0.939	1	-0.383	0.262	0.000
Astle_et_al_2016_High_light_scatter_reticulocyte_count_ENSG00000279259.1_Brain_Amygdala	3	1.002	1	0.993	1.512	0.000
Astle_et_al_2016_High_light_scatter_reticulocyte_count_ENSG00000178607.15_Small_Intestine_Terminal_Ileum	2	1.001	1	0.119	0.332	0.000
Astle_et_al_2016_High_light_scatter_reticulocyte_count_ENSG00000279259.1_Muscle_Skeletal	3	1.092	1	1.632	1.047	0.000
Astle_et_al_2016_High_light_scatter_reticulocyte_count_ENSG00000178607.15_Muscle_Skeletal	3	1.338	1	0.340	0.167	0.000
Astle_et_al_2016_High_light_scatter_reticulocyte_count_ENSG00000260233.3_Adipose_Visceral_Omentum	2	0.960	1	0.612	1.166	0.000
Astle_et_al_2016_High_light_scatter_reticulocyte_count_ENSG00000206341.7_Colon_Sigmoid	6	3.982	4	-0.110	0.091	0.961
Astle_et_al_2016_High_light_scatter_reticulocyte_count_ENSG00000167895.14_Breast_Mammary_Tissue	4	2.019	2	-0.109	0.164	0.627
Astle_et_al_2016_High_light_scatter_reticulocyte_count_ENSG00000242173.8_Nerve_Tibial	8	5.877	6	0.135	0.082	0.045
Astle_et_al_2016_High_light_scatter_reticulocyte_count_ENSG00000167895.14_Pituitary	3	0.596	1	-0.321	0.322	0.000
Astle_et_al_2016_High_light_scatter_reticulocyte_count_ENSG00000178607.15_Brain_Caudate_basal_ganglia	3	0.845	1	0.151	0.273	0.000
Astle_et_al_2016_High_light_scatter_reticulocyte_count_ENSG00000178607.15_Adipose_Visceral_Omentum	3	1.076	1	-0.368	0.374	0.000
Astle_et_al_2016_High_light_scatter_reticulocyte_count_ENSG00000167895.14_Whole_Blood	7	4.779	5	-0.063	0.077	0.702
Astle_et_al_2016_High_light_scatter_reticulocyte_count_ENSG00000279259.1_Ovary	3	1.224	1	0.832	0.968	0.000
Astle_et_al_2016_High_light_scatter_reticulocyte_count_ENSG00000178607.15_Esophagus_Gastroesophageal_Junction	3	1.250	1	0.126	0.226	0.000
Astle_et_al_2016_High_light_scatter_reticulocyte_count_ENSG00000242173.8_Brain_Spinal_cord_cervical_c-1	5	2.982	3	0.356	0.138	0.000
Astle_et_al_2016_High_light_scatter_reticulocyte_count_ENSG00000279259.1_Prostate	3	1.583	2	1.256	0.412	0.000
Astle_et_al_2016_High_light_scatter_reticulocyte_count_ENSG00000242173.8_Adipose_Visceral_Omentum	3	1.218	1	0.521	0.204	0.000
Astle_et_al_2016_High_light_scatter_reticulocyte_count_ENSG00000178607.15_Pancreas	4	1.834	2	0.221	0.148	0.437
Astle_et_al_2016_High_light_scatter_reticulocyte_count_ENSG00000178607.15_Uterus	2	0.711	1	-0.133	0.263	0.000
Astle_et_al_2016_High_light_scatter_reticulocyte_count_ENSG00000279259.1_Artery_Aorta	3	1.709	2	0.438	0.090	0.634
Astle_et_al_2016_High_light_scatter_reticulocyte_count_ENSG00000178607.15_Whole_Blood	3	1.923	2	-0.245	0.104	0.000
Astle_et_al_2016_High_light_scatter_reticulocyte_count_ENSG00000260233.3_Artery_Tibial	3	1.051	1	0.174	0.377	0.000
Astle_et_al_2016_High_light_scatter_reticulocyte_count_ENSG00000167895.14_Pancreas	4	1.843	2	-0.166	0.218	0.000
Astle_et_al_2016_High_light_scatter_reticulocyte_count_ENSG00000279259.1_Cells_Cultured_fibroblasts	5	2.652	3	0.523	0.099	0.000
Astle_et_al_2016_High_light_scatter_reticulocyte_count_ENSG00000178607.15_Thyroid	3	0.974	1	-0.077	0.512	0.000
Astle_et_al_2016_High_light_scatter_reticulocyte_count_ENSG00000167895.14_Brain_Cortex	4	1.132	1	-0.326	0.331	0.000
Astle_et_al_2016_High_light_scatter_reticulocyte_count_ENSG00000242173.8_Prostate	3	1.081	1	0.571	0.230	0.000
Astle_et_al_2016_High_light_scatter_reticulocyte_count_ENSG00000167895.14_Artery_Aorta	4	1.481	1	0.165	0.214	0.000
Astle_et_al_2016_High_light_scatter_reticulocyte_count_ENSG00000242173.8_Artery_Coronary	3	1.765	2	0.442	0.211	0.418
Astle_et_al_2016_High_light_scatter_reticulocyte_count_ENSG00000178607.15_Brain_Cerebellar_Hemisphere	4	1.621	2	-0.237	0.190	0.000
Astle_et_al_2016_High_light_scatter_reticulocyte_count_ENSG00000178607.15_Brain_Cerebellum	4	1.923	2	-0.202	0.219	0.000
Astle_et_al_2016_High_light_scatter_reticulocyte_count_ENSG00000279259.1_Esophagus_Gastroesophageal_Junction	4	2.061	2	0.875	0.196	0.000
Astle_et_al_2016_High_light_scatter_reticulocyte_count_ENSG00000242173.8_Muscle_Skeletal	6	4.997	5	0.240	0.085	0.806
Astle_et_al_2016_High_light_scatter_reticulocyte_count_ENSG00000167895.14_Artery_Tibial	6	3.227	3	-0.130	0.242	0.175
Astle_et_al_2016_High_light_scatter_reticulocyte_count_ENSG00000204438.10_Adipose_Subcutaneous	5	2.892	3	0.052	0.195	0.639
Astle_et_al_2016_High_light_scatter_reticulocyte_count_ENSG00000006283.17_Brain_Caudate_basal_ganglia	3	0.991	1	-0.652	0.287	0.000
Astle_et_al_2016_High_light_scatter_reticulocyte_count_ENSG00000279259.1_Brain_Cortex	4	1.810	2	1.141	0.592	0.000
Astle_et_al_2016_High_light_scatter_reticulocyte_count_ENSG00000006283.17_Colon_Sigmoid	3	1.750	2	0.440	0.174	0.000
Astle_et_al_2016_High_light_scatter_reticulocyte_count_ENSG00000272810.1_Heart_Left_Ventricle	3	1.159	1	-1.092	0.432	0.000
Astle_et_al_2016_High_light_scatter_reticulocyte_count_ENSG00000006283.17_Esophagus_Muscularis	3	1.021	1	0.463	0.217	0.000
Astle_et_al_2016_High_light_scatter_reticulocyte_count_ENSG00000279259.1_Pancreas	3	1.098	1	1.010	0.585	0.000
Astle_et_al_2016_High_light_scatter_reticulocyte_count_ENSG00000167895.14_Brain_Caudate_basal_ganglia	4	1.411	1	-1.026	0.765	0.000
Astle_et_al_2016_High_light_scatter_reticulocyte_count_ENSG00000006283.17_Brain_Putamen_basal_ganglia	3	0.945	1	-0.789	0.369	0.000
Astle_et_al_2016_High_light_scatter_reticulocyte_count_ENSG00000006283.17_Lung	3	0.855	1	0.422	0.195	0.000
Astle_et_al_2016_High_light_scatter_reticulocyte_count_ENSG00000167895.14_Adipose_Visceral_Omentum	4	2.197	2	-0.083	0.134	0.000
Astle_et_al_2016_High_light_scatter_reticulocyte_count_ENSG00000279259.1_Vagina	3	1.162	1	1.004	1.190	0.000
Astle_et_al_2016_High_light_scatter_reticulocyte_count_ENSG00000006283.17_Testis	3	0.682	1	0.299	0.245	0.000
Astle_et_al_2016_High_light_scatter_reticulocyte_count_ENSG00000279259.1_Whole_Blood	4	2.165	2	0.548	0.104	0.000
Astle_et_al_2016_High_light_scatter_reticulocyte_count_ENSG00000242173.8_Artery_Tibial	4	2.102	2	0.264	0.103	0.056
Astle_et_al_2016_High_light_scatter_reticulocyte_count_ENSG00000006283.17_Heart_Left_Ventricle	3	0.941	1	-0.167	0.275	0.000
Astle_et_al_2016_High_light_scatter_reticulocyte_count_ENSG00000006283.17_Nerve_Tibial	3	1.006	1	0.526	0.309	0.000
Astle_et_al_2016_High_light_scatter_reticulocyte_count_ENSG00000167895.14_Brain_Hypothalamus	3	1.240	1	-1.865	1.497	0.000
Astle_et_al_2016_High_light_scatter_reticulocyte_count_ENSG00000006283.17_Cells_EBV-transformed_lymphocytes	3	1.275	1	0.492	0.330	0.000
Astle_et_al_2016_High_light_scatter_reticulocyte_count_ENSG00000167895.14_Nerve_Tibial	6	3.622	4	-0.379	0.166	0.700
Astle_et_al_2016_High_light_scatter_reticulocyte_count_ENSG00000006283.17_Adrenal_Gland	2	0.797	1	0.348	0.279	0.000
Astle_et_al_2016_High_light_scatter_reticulocyte_count_ENSG00000006283.17_Brain_Hippocampus	3	1.067	1	-0.588	0.234	0.000
Astle_et_al_2016_High_light_scatter_reticulocyte_count_ENSG00000006283.17_Heart_Atrial_Appendage	3	1.277	1	0.613	0.320	0.000
Astle_et_al_2016_High_light_scatter_reticulocyte_count_ENSG00000272810.1_Uterus	3	1.357	1	-1.158	0.748	0.000
Astle_et_al_2016_High_light_scatter_reticulocyte_count_ENSG00000279259.1_Brain_Cerebellar_Hemisphere	3	0.963	1	1.230	1.718	0.000
Astle_et_al_2016_High_light_scatter_reticulocyte_count_ENSG00000006283.17_Esophagus_Gastroesophageal_Junction	2	0.962	1	0.552	0.292	0.000
Astle_et_al_2016_High_light_scatter_reticulocyte_count_ENSG00000091583.10_Kidney_Cortex	2	0.971	1	-0.470	0.264	0.000
Astle_et_al_2016_High_light_scatter_reticulocyte_count_ENSG00000279259.1_Pituitary	3	1.907	2	0.134	0.784	0.000
Astle_et_al_2016_High_light_scatter_reticulocyte_count_ENSG00000006283.17_Cells_Cultured_fibroblasts	5	2.621	3	0.390	0.127	0.000
Astle_et_al_2016_High_light_scatter_reticulocyte_count_ENSG00000242173.8_Small_Intestine_Terminal_Ileum	3	1.210	1	0.261	0.472	0.000
Astle_et_al_2016_High_light_scatter_reticulocyte_count_ENSG00000091583.10_Adrenal_Gland	2	0.895	1	-0.479	0.712	0.000
Astle_et_al_2016_High_light_scatter_reticulocyte_count_ENSG00000167895.14_Testis	4	1.539	1	-1.181	0.231	0.000
Astle_et_al_2016_High_light_scatter_reticulocyte_count_ENSG00000204982.3_Brain_Hypothalamus	3	0.733	1	-0.196	0.306	0.000
Astle_et_al_2016_High_light_scatter_reticulocyte_count_ENSG00000006283.17_Artery_Aorta	3	1.022	1	0.386	0.214	0.000
Astle_et_al_2016_High_light_scatter_reticulocyte_count_ENSG00000204982.3_Brain_Cortex	4	1.081	1	-0.185	0.143	0.000
Astle_et_al_2016_High_light_scatter_reticulocyte_count_ENSG00000242173.8_Esophagus_Muscularis	6	3.455	3	0.401	0.112	0.000
Astle_et_al_2016_High_light_scatter_reticulocyte_count_ENSG00000279259.1_Breast_Mammary_Tissue	4	2.059	2	0.840	0.209	0.000
Astle_et_al_2016_High_light_scatter_reticulocyte_count_ENSG00000272810.1_Minor_Salivary_Gland	3	1.133	2	-1.105	0.593	0.000
Astle_et_al_2016_High_light_scatter_reticulocyte_count_ENSG00000204982.3_Pancreas	3	1.100	1	-0.287	0.678	0.000
Astle_et_al_2016_High_light_scatter_reticulocyte_count_ENSG00000167895.14_Skin_Not_Sun_Exposed	5	2.927	3	-0.132	0.102	0.000
Astle_et_al_2016_High_light_scatter_reticulocyte_count_ENSG00000091583.10_Cells_Cultured_fibroblasts	3	0.976	1	-0.590	0.645	0.000
Astle_et_al_2016_High_light_scatter_reticulocyte_count_ENSG00000204982.3_Brain_Anterior_cingulate_cortex_BA24	3	1.423	1	-0.261	0.217	0.000
Astle_et_al_2016_High_light_scatter_reticulocyte_count_ENSG00000196735.11_Muscle_Skeletal	11	2.088	2	0.249	0.067	0.000
Astle_et_al_2016_High_light_scatter_reticulocyte_count_ENSG00000204982.3_Brain_Cerebellar_Hemisphere	4	2.123	2	-0.033	0.182	0.701
Astle_et_al_2016_High_light_scatter_reticulocyte_count_ENSG00000204463.12_Muscle_Skeletal	4	1.491	1	0.389	0.130	0.000
Astle_et_al_2016_High_light_scatter_reticulocyte_count_ENSG00000204982.3_Brain_Frontal_Cortex_BA9	3	1.686	2	-0.114	0.199	0.000
Astle_et_al_2016_High_light_scatter_reticulocyte_count_ENSG00000181126.13_Vagina	3	1.127	1	-0.111	0.180	0.000
Astle_et_al_2016_High_light_scatter_reticulocyte_count_ENSG00000204982.3_Brain_Cerebellum	5	3.690	4	-0.084	0.112	0.035
Astle_et_al_2016_High_light_scatter_reticulocyte_count_ENSG00000232040.2_Esophagus_Mucosa	3	0.876	1	-0.523	0.931	0.000
Astle_et_al_2016_High_light_scatter_reticulocyte_count_ENSG00000242173.8_Skin_Sun_Exposed	3	1.024	1	0.592	0.238	0.000
Astle_et_al_2016_High_light_scatter_reticulocyte_count_ENSG00000167895.14_Brain_Nucleus_accumbens_basal_ganglia	3	1.106	1	-1.508	0.902	0.000
Astle_et_al_2016_High_light_scatter_reticulocyte_count_ENSG00000167895.14_Colon_Transverse	5	2.827	3	-0.269	0.138	0.723
Astle_et_al_2016_High_light_scatter_reticulocyte_count_ENSG00000091583.10_Nerve_Tibial	2	0.638	1	0.153	0.263	0.000
Astle_et_al_2016_High_light_scatter_reticulocyte_count_ENSG00000167895.14_Spleen	5	2.468	2	-0.108	0.120	0.000
Astle_et_al_2016_High_light_scatter_reticulocyte_count_ENSG00000167895.14_Stomach	3	1.353	1	-0.202	0.170	0.000
Astle_et_al_2016_High_light_scatter_reticulocyte_count_ENSG00000242173.8_Heart_Atrial_Appendage	5	2.916	3	-0.023	0.079	0.735
Astle_et_al_2016_High_light_scatter_reticulocyte_count_ENSG00000167895.14_Adipose_Subcutaneous	4	2.160	2	-0.032	0.102	0.000
Astle_et_al_2016_High_light_scatter_reticulocyte_count_ENSG00000242173.8_Esophagus_Mucosa	5	2.863	3	-0.507	0.204	0.361
Astle_et_al_2016_High_light_scatter_reticulocyte_count_ENSG00000167895.14_Colon_Sigmoid	4	1.334	1	0.032	0.228	0.000
Astle_et_al_2016_High_light_scatter_reticulocyte_count_ENSG00000167895.14_Thyroid	4	1.867	2	-0.162	0.130	0.000
Astle_et_al_2016_High_light_scatter_reticulocyte_count_ENSG00000232040.2_Testis	4	1.956	2	0.132	0.165	0.029
Astle_et_al_2016_High_light_scatter_reticulocyte_count_ENSG00000242173.8_Colon_Transverse	5	2.147	2	0.461	0.204	0.164
Astle_et_al_2016_High_light_scatter_reticulocyte_count_ENSG00000167895.14_Brain_Putamen_basal_ganglia	3	1.063	1	-1.398	0.792	0.000
Astle_et_al_2016_High_light_scatter_reticulocyte_count_ENSG00000242173.8_Stomach	4	1.729	2	0.205	0.082	0.000
Astle_et_al_2016_High_light_scatter_reticulocyte_count_ENSG00000167895.14_Heart_Left_Ventricle	3	1.089	1	1.429	0.415	0.000
Astle_et_al_2016_High_light_scatter_reticulocyte_count_ENSG00000242173.8_Brain_Cerebellar_Hemisphere	3	1.117	2	-0.060	0.289	0.000
Astle_et_al_2016_High_light_scatter_reticulocyte_count_ENSG00000167895.14_Liver	3	1.093	1	0.032	0.226	0.000
Astle_et_al_2016_High_light_scatter_reticulocyte_count_ENSG00000242173.8_Pituitary	2	0.677	1	0.299	0.573	0.000
Astle_et_al_2016_High_light_scatter_reticulocyte_count_ENSG00000181126.13_Testis	5	2.533	2	0.025	0.101	0.895
Astle_et_al_2016_High_light_scatter_reticulocyte_count_ENSG00000232040.2_Artery_Aorta	4	1.801	2	0.237	0.119	0.746
Astle_et_al_2016_High_light_scatter_reticulocyte_count_ENSG00000242173.8_Thyroid	3	1.136	1	0.491	0.189	0.000
Astle_et_al_2016_High_light_scatter_reticulocyte_count_ENSG00000206341.7_Brain_Cerebellum	5	2.507	2	-0.572	0.057	0.847
Astle_et_al_2016_High_light_scatter_reticulocyte_count_ENSG00000242173.8_Heart_Left_Ventricle	5	3.029	3	-0.013	0.071	0.744
Astle_et_al_2016_High_light_scatter_reticulocyte_count_ENSG00000242173.8_Breast_Mammary_Tissue	3	1.064	1	0.240	0.980	0.000
Astle_et_al_2016_High_light_scatter_reticulocyte_count_ENSG00000232040.2_Artery_Tibial	3	1.063	1	0.373	0.763	0.000
Astle_et_al_2016_High_light_scatter_reticulocyte_count_ENSG00000242173.8_Brain_Cerebellum	6	3.952	4	-0.121	0.134	0.267
Astle_et_al_2016_High_light_scatter_reticulocyte_count_ENSG00000242173.8_Adipose_Subcutaneous	5	3.050	3	0.277	0.108	0.000
Astle_et_al_2016_High_light_scatter_reticulocyte_count_ENSG00000242173.8_Colon_Sigmoid	2	0.773	1	0.685	0.334	0.000
Astle_et_al_2016_High_light_scatter_reticulocyte_count_ENSG00000242173.8_Pancreas	4	2.031	2	0.118	0.049	0.000
Astle_et_al_2016_High_light_scatter_reticulocyte_count_ENSG00000242173.8_Esophagus_Gastroesophageal_Junction	4	1.755	2	0.486	0.184	0.000
Astle_et_al_2016_High_light_scatter_reticulocyte_count_ENSG00000242173.8_Cells_Cultured_fibroblasts	4	2.033	2	0.282	0.110	0.003
Astle_et_al_2016_High_light_scatter_reticulocyte_count_ENSG00000232040.2_Brain_Hippocampus	3	0.932	1	0.032	0.218	0.000
Astle_et_al_2016_High_light_scatter_reticulocyte_count_ENSG00000242173.8_Artery_Aorta	5	2.711	3	0.211	0.088	0.519
Astle_et_al_2016_High_light_scatter_reticulocyte_count_ENSG00000242173.8_Uterus	3	0.994	1	0.587	0.235	0.000
Astle_et_al_2016_High_light_scatter_reticulocyte_count_ENSG00000228432.1_Brain_Cerebellum	6	1.544	2	0.534	0.223	0.000
Astle_et_al_2016_High_light_scatter_reticulocyte_count_ENSG00000206341.7_Adipose_Subcutaneous	6	4.766	5	-0.048	0.116	0.000
Astle_et_al_2016_High_light_scatter_reticulocyte_count_ENSG00000145703.15_Esophagus_Muscularis	4	1.168	1	-0.936	0.937	0.000
Astle_et_al_2016_High_light_scatter_reticulocyte_count_ENSG00000255507.5_Spleen	2	0.977	1	-0.286	0.683	0.000
Astle_et_al_2016_High_light_scatter_reticulocyte_count_ENSG00000255507.5_Brain_Frontal_Cortex_BA9	2	0.744	1	-0.312	0.716	0.000
Astle_et_al_2016_High_light_scatter_reticulocyte_count_ENSG00000255507.5_Liver	3	0.676	1	-0.362	1.035	0.000
Astle_et_al_2016_High_light_scatter_reticulocyte_count_ENSG00000145703.15_Artery_Tibial	3	0.669	1	-1.014	0.882	0.000
Astle_et_al_2016_High_light_scatter_reticulocyte_count_ENSG00000204580.13_Lung	3	1.084	1	0.561	0.658	0.000
Astle_et_al_2016_High_light_scatter_reticulocyte_count_ENSG00000255507.5_Testis	2	0.989	1	-0.257	0.559	0.000
Astle_et_al_2016_High_light_scatter_reticulocyte_count_ENSG00000255507.5_Whole_Blood	2	0.997	1	-0.219	0.439	0.000
Astle_et_al_2016_High_light_scatter_reticulocyte_count_ENSG00000145703.15_Adipose_Subcutaneous	2	0.644	1	-0.956	0.893	0.000
Astle_et_al_2016_High_light_scatter_reticulocyte_count_ENSG00000204463.12_Artery_Coronary	3	1.064	1	0.129	0.143	0.000
Astle_et_al_2016_High_light_scatter_reticulocyte_count_ENSG00000145703.15_Breast_Mammary_Tissue	4	1.654	2	0.009	0.162	0.000
Astle_et_al_2016_High_light_scatter_reticulocyte_count_ENSG00000255507.5_Nerve_Tibial	2	0.744	1	-0.564	1.018	0.000
Astle_et_al_2016_High_light_scatter_reticulocyte_count_ENSG00000227262.3_Stomach	5	1.792	2	-0.629	0.319	0.000
Astle_et_al_2016_High_light_scatter_reticulocyte_count_ENSG00000145703.15_Adipose_Visceral_Omentum	3	0.770	1	-0.980	0.852	0.000
Astle_et_al_2016_High_light_scatter_reticulocyte_count_ENSG00000255507.5_Adipose_Visceral_Omentum	2	0.986	1	-0.455	0.566	0.000
Astle_et_al_2016_High_light_scatter_reticulocyte_count_ENSG00000238273.3_Brain_Hippocampus	2	0.734	1	-0.526	0.323	0.000
Astle_et_al_2016_High_light_scatter_reticulocyte_count_ENSG00000228432.1_Brain_Cerebellar_Hemisphere	6	1.304	1	0.503	0.219	0.000
Astle_et_al_2016_High_light_scatter_reticulocyte_count_ENSG00000145703.15_Nerve_Tibial	3	1.062	1	0.203	0.171	0.000
Astle_et_al_2016_High_light_scatter_reticulocyte_count_ENSG00000238273.3_Adrenal_Gland	3	0.706	1	0.063	0.307	0.000
Astle_et_al_2016_High_light_scatter_reticulocyte_count_ENSG00000255507.5_Breast_Mammary_Tissue	3	0.992	1	-0.394	0.836	0.000
Astle_et_al_2016_High_light_scatter_reticulocyte_count_ENSG00000255507.5_Adipose_Subcutaneous	2	0.929	1	-0.559	0.843	0.000
Astle_et_al_2016_High_light_scatter_reticulocyte_count_ENSG00000238273.3_Kidney_Cortex	2	0.776	1	-0.026	0.245	0.000
Astle_et_al_2016_High_light_scatter_reticulocyte_count_ENSG00000145703.15_Whole_Blood	3	1.791	2	-0.289	0.074	0.000
Astle_et_al_2016_High_light_scatter_reticulocyte_count_ENSG00000238273.3_Adipose_Subcutaneous	2	1.006	1	-0.040	0.184	0.000
Astle_et_al_2016_High_light_scatter_reticulocyte_count_ENSG00000181126.13_Nerve_Tibial	6	3.654	4	-0.032	0.055	0.786
Astle_et_al_2016_High_light_scatter_reticulocyte_count_ENSG00000145703.15_Lung	4	1.552	1	-0.479	0.310	0.000
Astle_et_al_2016_High_light_scatter_reticulocyte_count_ENSG00000145703.15_Thyroid	5	3.285	3	0.003	0.155	0.000
Astle_et_al_2016_High_light_scatter_reticulocyte_count_ENSG00000238273.3_Muscle_Skeletal	3	1.066	1	-0.037	0.159	0.000
Astle_et_al_2016_High_light_scatter_reticulocyte_count_ENSG00000145703.15_Liver	3	1.562	2	0.493	0.236	0.000
Astle_et_al_2016_High_light_scatter_reticulocyte_count_ENSG00000145703.15_Adrenal_Gland	2	0.697	1	-0.256	0.828	0.000
Astle_et_al_2016_High_light_scatter_reticulocyte_count_ENSG00000145703.15_Cells_Cultured_fibroblasts	3	0.789	1	-0.526	0.994	0.000
Astle_et_al_2016_High_light_scatter_reticulocyte_count_ENSG00000145703.15_Spleen	3	0.831	1	-0.981	0.740	0.000
Astle_et_al_2016_High_light_scatter_reticulocyte_count_ENSG00000145703.15_Pancreas	3	1.299	1	0.186	0.160	0.000
Astle_et_al_2016_High_light_scatter_reticulocyte_count_ENSG00000204463.12_Ovary	3	0.741	1	0.682	0.257	0.000
Astle_et_al_2016_High_light_scatter_reticulocyte_count_ENSG00000204580.13_Nerve_Tibial	4	1.400	1	0.078	0.446	0.000
Astle_et_al_2016_High_light_scatter_reticulocyte_count_ENSG00000183597.15_Brain_Amygdala	3	0.865	1	0.008	0.342	0.000
Astle_et_al_2016_High_light_scatter_reticulocyte_count_ENSG00000183597.15_Small_Intestine_Terminal_Ileum	2	0.592	1	0.015	0.363	0.000
Astle_et_al_2016_High_light_scatter_reticulocyte_count_ENSG00000183597.15_Brain_Substantia_nigra	3	0.668	1	0.074	0.344	0.000
Astle_et_al_2016_High_light_scatter_reticulocyte_count_ENSG00000238273.3_Breast_Mammary_Tissue	2	0.686	1	-0.013	0.321	0.000
Astle_et_al_2016_High_light_scatter_reticulocyte_count_ENSG00000183597.15_Artery_Tibial	3	1.049	1	-0.781	0.254	0.000
Astle_et_al_2016_High_light_scatter_reticulocyte_count_ENSG00000130699.18_Esophagus_Gastroesophageal_Junction	3	0.885	1	-0.372	0.582	0.000
Astle_et_al_2016_High_light_scatter_reticulocyte_count_ENSG00000238273.3_Adipose_Visceral_Omentum	2	1.010	1	-0.019	0.220	0.000
Astle_et_al_2016_High_light_scatter_reticulocyte_count_ENSG00000183597.15_Brain_Caudate_basal_ganglia	3	0.738	1	-0.420	0.394	0.000
Astle_et_al_2016_High_light_scatter_reticulocyte_count_ENSG00000183597.15_Testis	3	0.947	1	-0.634	0.418	0.000
Astle_et_al_2016_High_light_scatter_reticulocyte_count_ENSG00000183597.15_Brain_Hypothalamus	3	0.979	1	0.055	0.238	0.000
Astle_et_al_2016_High_light_scatter_reticulocyte_count_ENSG00000183597.15_Brain_Spinal_cord_cervical_c-1	3	0.796	1	-0.588	0.345	0.000
Astle_et_al_2016_High_light_scatter_reticulocyte_count_ENSG00000183597.15_Skin_Not_Sun_Exposed	3	1.164	1	0.189	0.387	0.000
Astle_et_al_2016_High_light_scatter_reticulocyte_count_ENSG00000238273.3_Nerve_Tibial	2	0.614	1	-0.058	0.311	0.000
Astle_et_al_2016_High_light_scatter_reticulocyte_count_ENSG00000183597.15_Heart_Atrial_Appendage	3	0.856	1	0.687	0.603	0.000
Astle_et_al_2016_High_light_scatter_reticulocyte_count_ENSG00000204348.9_Cells_Cultured_fibroblasts	3	1.428	1	0.104	0.112	0.000
Astle_et_al_2016_High_light_scatter_reticulocyte_count_ENSG00000279519.1_Brain_Nucleus_accumbens_basal_ganglia	3	0.947	1	-0.304	0.746	0.000
Astle_et_al_2016_High_light_scatter_reticulocyte_count_ENSG00000183597.15_Spleen	3	1.091	1	0.235	0.249	0.000
Astle_et_al_2016_High_light_scatter_reticulocyte_count_ENSG00000204463.12_Brain_Substantia_nigra	3	0.606	1	0.117	0.481	0.000
Astle_et_al_2016_High_light_scatter_reticulocyte_count_ENSG00000238273.3_Testis	3	1.035	1	0.789	0.259	0.000
Astle_et_al_2016_High_light_scatter_reticulocyte_count_ENSG00000204348.9_Artery_Aorta	3	2.009	2	0.362	0.180	0.371
Astle_et_al_2016_High_light_scatter_reticulocyte_count_ENSG00000183597.15_Brain_Cerebellum	3	1.608	2	0.173	0.166	0.000
Astle_et_al_2016_High_light_scatter_reticulocyte_count_ENSG00000204348.9_Pancreas	3	0.987	1	0.178	0.242	0.000
Astle_et_al_2016_High_light_scatter_reticulocyte_count_ENSG00000183597.15_Whole_Blood	5	3.124	3	0.450	0.149	0.000
Astle_et_al_2016_High_light_scatter_reticulocyte_count_ENSG00000204348.9_Brain_Cortex	2	0.779	1	0.173	0.286	0.000
Astle_et_al_2016_High_light_scatter_reticulocyte_count_ENSG00000204348.9_Esophagus_Gastroesophageal_Junction	3	1.311	1	0.155	0.193	0.000
Astle_et_al_2016_High_light_scatter_reticulocyte_count_ENSG00000204348.9_Brain_Cerebellar_Hemisphere	4	2.087	2	0.203	0.217	0.136
Astle_et_al_2016_High_light_scatter_reticulocyte_count_ENSG00000169047.5_Brain_Nucleus_accumbens_basal_ganglia	3	1.338	1	0.595	0.869	0.000
Astle_et_al_2016_High_light_scatter_reticulocyte_count_ENSG00000279519.1_Brain_Hippocampus	3	0.805	1	-0.569	1.141	0.000
Astle_et_al_2016_High_light_scatter_reticulocyte_count_ENSG00000130699.18_Brain_Cerebellum	3	1.676	2	-0.023	0.153	0.451
Astle_et_al_2016_High_light_scatter_reticulocyte_count_ENSG00000169047.5_Cells_Cultured_fibroblasts	4	1.903	2	-0.022	0.127	0.000
Astle_et_al_2016_High_light_scatter_reticulocyte_count_ENSG00000183597.15_Brain_Cerebellar_Hemisphere	4	2.023	2	0.223	0.190	0.000
Astle_et_al_2016_High_light_scatter_reticulocyte_count_ENSG00000183597.15_Pituitary	3	1.266	1	0.046	0.169	0.000
Astle_et_al_2016_High_light_scatter_reticulocyte_count_ENSG00000279519.1_Heart_Atrial_Appendage	3	1.283	1	-0.510	0.286	0.000
Astle_et_al_2016_High_light_scatter_reticulocyte_count_ENSG00000108639.7_Prostate	3	1.027	1	-0.652	0.345	0.000
Astle_et_al_2016_High_light_scatter_reticulocyte_count_ENSG00000183597.15_Thyroid	4	2.107	2	0.012	0.114	0.000
Astle_et_al_2016_High_light_scatter_reticulocyte_count_ENSG00000169047.5_Spleen	2	0.711	1	0.375	1.238	0.000
Astle_et_al_2016_High_light_scatter_reticulocyte_count_ENSG00000108639.7_Artery_Coronary	3	0.726	1	-0.899	0.382	0.000
Astle_et_al_2016_High_light_scatter_reticulocyte_count_ENSG00000204463.12_Skin_Sun_Exposed	4	1.947	2	0.372	0.121	0.000
Astle_et_al_2016_High_light_scatter_reticulocyte_count_ENSG00000204580.13_Cells_EBV-transformed_lymphocytes	3	1.783	2	-0.062	0.249	0.000
Astle_et_al_2016_High_light_scatter_reticulocyte_count_ENSG00000108639.7_Ovary	3	0.875	1	0.198	0.288	0.000
Astle_et_al_2016_High_light_scatter_reticulocyte_count_ENSG00000167513.8_Pituitary	3	1.161	1	-0.276	0.091	0.000
Astle_et_al_2016_High_light_scatter_reticulocyte_count_ENSG00000169047.5_Brain_Substantia_nigra	3	0.929	1	0.284	0.440	0.000
Astle_et_al_2016_High_light_scatter_reticulocyte_count_ENSG00000169047.5_Adipose_Subcutaneous	3	1.018	1	-0.385	0.237	0.000
Astle_et_al_2016_High_light_scatter_reticulocyte_count_ENSG00000108639.7_Skin_Sun_Exposed	4	2.084	2	0.060	0.089	0.804
Astle_et_al_2016_High_light_scatter_reticulocyte_count_ENSG00000183597.15_Cells_Cultured_fibroblasts	5	3.858	4	0.029	0.146	0.213
Astle_et_al_2016_High_light_scatter_reticulocyte_count_ENSG00000130699.18_Adipose_Subcutaneous	3	0.731	1	-0.601	0.621	0.000
Astle_et_al_2016_High_light_scatter_reticulocyte_count_ENSG00000167513.8_Whole_Blood	3	0.752	1	0.131	0.483	0.000
Astle_et_al_2016_High_light_scatter_reticulocyte_count_ENSG00000183597.15_Brain_Cortex	3	0.741	1	0.068	0.334	0.000
Astle_et_al_2016_High_light_scatter_reticulocyte_count_ENSG00000108639.7_Small_Intestine_Terminal_Ileum	3	0.811	1	-0.005	0.913	0.000
Astle_et_al_2016_High_light_scatter_reticulocyte_count_ENSG00000204348.9_Pituitary	2	1.005	1	0.083	0.163	0.000
Astle_et_al_2016_High_light_scatter_reticulocyte_count_ENSG00000176903.4_Brain_Hypothalamus	3	1.747	2	-0.253	0.186	0.685
Astle_et_al_2016_High_light_scatter_reticulocyte_count_ENSG00000204348.9_Breast_Mammary_Tissue	2	0.997	1	0.147	0.205	0.000
Astle_et_al_2016_High_light_scatter_reticulocyte_count_ENSG00000108639.7_Brain_Amygdala	3	0.979	1	-0.013	0.287	0.000
Astle_et_al_2016_High_light_scatter_reticulocyte_count_ENSG00000169047.5_Adipose_Visceral_Omentum	3	0.791	1	-0.504	0.199	0.000
Astle_et_al_2016_High_light_scatter_reticulocyte_count_ENSG00000176903.4_Nerve_Tibial	3	0.739	1	-0.967	0.497	0.000
Astle_et_al_2016_High_light_scatter_reticulocyte_count_ENSG00000108639.7_Esophagus_Muscularis	4	1.829	2	-0.095	0.154	0.805
Astle_et_al_2016_High_light_scatter_reticulocyte_count_ENSG00000204348.9_Heart_Atrial_Appendage	2	0.972	1	0.141	0.189	0.000
Astle_et_al_2016_High_light_scatter_reticulocyte_count_ENSG00000279519.1_Esophagus_Mucosa	3	1.186	1	0.098	0.152	0.000
Astle_et_al_2016_High_light_scatter_reticulocyte_count_ENSG00000116885.18_Brain_Caudate_basal_ganglia	3	1.004	1	-0.377	0.336	0.000
Astle_et_al_2016_High_light_scatter_reticulocyte_count_ENSG00000204580.13_Testis	4	1.903	2	0.929	0.291	0.000
Astle_et_al_2016_High_light_scatter_reticulocyte_count_ENSG00000116885.18_Artery_Tibial	3	1.018	1	-0.349	0.177	0.000
Astle_et_al_2016_High_light_scatter_reticulocyte_count_ENSG00000204348.9_Esophagus_Mucosa	3	1.945	2	0.173	0.133	0.464
Astle_et_al_2016_High_light_scatter_reticulocyte_count_ENSG00000213719.8_Artery_Aorta	2	0.950	1	0.294	0.555	0.000
Astle_et_al_2016_High_light_scatter_reticulocyte_count_ENSG00000176903.4_Brain_Spinal_cord_cervical_c-1	3	1.128	1	-0.020	0.214	0.000
Astle_et_al_2016_High_light_scatter_reticulocyte_count_ENSG00000108639.7_Lung	4	2.296	2	-0.233	0.124	0.762
Astle_et_al_2016_High_light_scatter_reticulocyte_count_ENSG00000176903.4_Testis	4	2.067	2	0.116	0.106	0.232
Astle_et_al_2016_High_light_scatter_reticulocyte_count_ENSG00000169047.5_Cells_EBV-transformed_lymphocytes	2	0.998	1	-0.138	0.671	0.000
Astle_et_al_2016_High_light_scatter_reticulocyte_count_ENSG00000204348.9_Adrenal_Gland	3	1.168	1	-2.227	0.609	0.000
Astle_et_al_2016_High_light_scatter_reticulocyte_count_ENSG00000116885.18_Adipose_Visceral_Omentum	3	1.230	1	-0.402	0.333	0.000
Astle_et_al_2016_High_light_scatter_reticulocyte_count_ENSG00000204348.9_Cells_EBV-transformed_lymphocytes	3	1.044	1	-0.070	0.191	0.000
Astle_et_al_2016_High_light_scatter_reticulocyte_count_ENSG00000169047.5_Whole_Blood	3	1.242	1	0.674	0.289	0.000
Astle_et_al_2016_High_light_scatter_reticulocyte_count_ENSG00000176903.4_Artery_Tibial	3	1.722	2	-0.267	0.136	0.620
Astle_et_al_2016_High_light_scatter_reticulocyte_count_ENSG00000116885.18_Nerve_Tibial	3	1.608	2	-0.304	0.134	0.000
Astle_et_al_2016_High_light_scatter_reticulocyte_count_ENSG00000227262.3_Spleen	6	0.922	1	0.207	0.417	0.000
Astle_et_al_2016_High_light_scatter_reticulocyte_count_ENSG00000108639.7_Brain_Spinal_cord_cervical_c-1	3	0.994	1	-0.237	0.250	0.000
Astle_et_al_2016_High_light_scatter_reticulocyte_count_ENSG00000108639.7_Adrenal_Gland	4	2.462	2	-0.109	0.164	0.825
Astle_et_al_2016_High_light_scatter_reticulocyte_count_ENSG00000176903.4_Muscle_Skeletal	4	1.962	2	0.015	0.106	0.000
Astle_et_al_2016_High_light_scatter_reticulocyte_count_ENSG00000116885.18_Brain_Hypothalamus	2	1.014	1	-0.355	0.541	0.000
Astle_et_al_2016_High_light_scatter_reticulocyte_count_ENSG00000116885.18_Testis	4	2.236	2	0.247	0.069	0.000
Astle_et_al_2016_High_light_scatter_reticulocyte_count_ENSG00000108639.7_Esophagus_Mucosa	5	3.156	3	-0.060	0.087	0.843
Astle_et_al_2016_High_light_scatter_reticulocyte_count_ENSG00000116885.18_Brain_Nucleus_accumbens_basal_ganglia	3	1.092	1	-0.511	0.391	0.000
Astle_et_al_2016_High_light_scatter_reticulocyte_count_ENSG00000116885.18_Brain_Frontal_Cortex_BA9	3	0.677	1	-0.394	0.203	0.000
Astle_et_al_2016_High_light_scatter_reticulocyte_count_ENSG00000116885.18_Skin_Not_Sun_Exposed	3	1.301	1	-0.216	0.105	0.000
Astle_et_al_2016_High_light_scatter_reticulocyte_count_ENSG00000169047.5_Thyroid	3	1.026	1	0.027	0.166	0.000
Astle_et_al_2016_High_light_scatter_reticulocyte_count_ENSG00000108639.7_Heart_Atrial_Appendage	4	1.950	2	-0.061	0.253	0.000
Astle_et_al_2016_High_light_scatter_reticulocyte_count_ENSG00000176903.4_Ovary	3	1.123	1	-0.023	0.219	0.000
Astle_et_al_2016_High_light_scatter_reticulocyte_count_ENSG00000176903.4_Artery_Coronary	2	0.556	1	-1.087	0.592	0.000
Astle_et_al_2016_High_light_scatter_reticulocyte_count_ENSG00000116885.18_Stomach	2	1.009	1	-0.387	0.644	0.000
Astle_et_al_2016_High_light_scatter_reticulocyte_count_ENSG00000176903.4_Skin_Sun_Exposed	3	1.188	1	-0.449	0.187	0.000
Astle_et_al_2016_High_light_scatter_reticulocyte_count_ENSG00000167513.8_Minor_Salivary_Gland	2	0.933	1	0.438	0.384	0.000
Astle_et_al_2016_High_light_scatter_reticulocyte_count_ENSG00000116885.18_Spleen	3	0.621	1	-0.747	0.734	0.000
Astle_et_al_2016_High_light_scatter_reticulocyte_count_ENSG00000108639.7_Breast_Mammary_Tissue	3	1.443	1	-0.039	0.236	0.000
Astle_et_al_2016_High_light_scatter_reticulocyte_count_ENSG00000116885.18_Colon_Sigmoid	3	1.047	1	-0.314	0.459	0.000
Astle_et_al_2016_High_light_scatter_reticulocyte_count_ENSG00000279519.1_Spleen	3	0.701	1	-0.850	1.072	0.000
Astle_et_al_2016_High_light_scatter_reticulocyte_count_ENSG00000204348.9_Lung	3	1.038	1	0.118	0.155	0.000
Astle_et_al_2016_High_light_scatter_reticulocyte_count_ENSG00000116885.18_Adipose_Subcutaneous	4	1.563	2	-0.239	0.175	0.594
Astle_et_al_2016_High_light_scatter_reticulocyte_count_ENSG00000169047.5_Lung	3	1.043	1	-0.025	0.170	0.000
Astle_et_al_2016_High_light_scatter_reticulocyte_count_ENSG00000108639.7_Pituitary	4	2.486	2	-0.039	0.090	0.000
Astle_et_al_2016_High_light_scatter_reticulocyte_count_ENSG00000167513.8_Brain_Cortex	3	1.405	2	0.023	0.247	0.000
Astle_et_al_2016_High_light_scatter_reticulocyte_count_ENSG00000204348.9_Small_Intestine_Terminal_Ileum	3	1.092	1	0.169	0.209	0.000
Astle_et_al_2016_High_light_scatter_reticulocyte_count_ENSG00000176903.4_Esophagus_Muscularis	4	2.415	2	-0.237	0.114	0.708
Astle_et_al_2016_High_light_scatter_reticulocyte_count_ENSG00000204580.13_Muscle_Skeletal	3	0.950	1	-1.246	0.857	0.000
Astle_et_al_2016_High_light_scatter_reticulocyte_count_ENSG00000108639.7_Brain_Cerebellar_Hemisphere	3	0.732	1	0.032	0.300	0.000
Astle_et_al_2016_High_light_scatter_reticulocyte_count_ENSG00000116885.18_Brain_Cerebellum	3	1.038	1	-0.205	0.399	0.000
Astle_et_al_2016_High_light_scatter_reticulocyte_count_ENSG00000108639.7_Whole_Blood	5	3.188	3	0.266	0.116	0.000
Astle_et_al_2016_High_light_scatter_reticulocyte_count_ENSG00000116885.18_Heart_Left_Ventricle	3	1.024	1	-0.292	0.784	0.000
Astle_et_al_2016_High_light_scatter_reticulocyte_count_ENSG00000176903.4_Spleen	4	1.713	2	0.044	0.190	0.424
Astle_et_al_2016_High_light_scatter_reticulocyte_count_ENSG00000143418.19_Nerve_Tibial	3	1.296	1	-0.224	0.146	0.000
Astle_et_al_2016_High_light_scatter_reticulocyte_count_ENSG00000176903.4_Heart_Atrial_Appendage	4	2.200	2	0.018	0.140	0.000
Astle_et_al_2016_High_light_scatter_reticulocyte_count_ENSG00000169047.5_Brain_Cerebellar_Hemisphere	3	0.992	1	0.125	0.245	0.000
Astle_et_al_2016_High_light_scatter_reticulocyte_count_ENSG00000116885.18_Thyroid	4	2.405	2	-0.124	0.127	0.000
Astle_et_al_2016_High_light_scatter_reticulocyte_count_ENSG00000167513.8_Brain_Anterior_cingulate_cortex_BA24	3	1.258	1	-0.419	0.593	0.000
Astle_et_al_2016_High_light_scatter_reticulocyte_count_ENSG00000176903.4_Brain_Frontal_Cortex_BA9	3	1.149	1	-0.815	0.379	0.000
Astle_et_al_2016_High_light_scatter_reticulocyte_count_ENSG00000176903.4_Skin_Not_Sun_Exposed	4	1.349	1	-0.442	0.193	0.000
Astle_et_al_2016_High_light_scatter_reticulocyte_count_ENSG00000279519.1_Stomach	3	0.839	1	-0.684	1.124	0.000
Astle_et_al_2016_High_light_scatter_reticulocyte_count_ENSG00000116885.18_Brain_Putamen_basal_ganglia	3	1.386	1	-0.554	0.519	0.000
Astle_et_al_2016_High_light_scatter_reticulocyte_count_ENSG00000108639.7_Pancreas	3	1.044	1	0.010	0.088	0.000
Astle_et_al_2016_High_light_scatter_reticulocyte_count_ENSG00000116885.18_Uterus	2	0.628	1	-0.664	0.550	0.000
Astle_et_al_2016_High_light_scatter_reticulocyte_count_ENSG00000167513.8_Pancreas	2	0.848	1	0.659	0.541	0.000
Astle_et_al_2016_High_light_scatter_reticulocyte_count_ENSG00000116885.18_Minor_Salivary_Gland	3	0.955	1	-0.707	0.630	0.000
Astle_et_al_2016_High_light_scatter_reticulocyte_count_ENSG00000116885.18_Liver	3	0.910	1	-0.756	0.549	0.000
Astle_et_al_2016_High_light_scatter_reticulocyte_count_ENSG00000176903.4_Pituitary	2	0.932	1	-0.007	0.284	0.000
Astle_et_al_2016_High_light_scatter_reticulocyte_count_ENSG00000116885.18_Brain_Anterior_cingulate_cortex_BA24	3	1.081	1	-0.468	0.496	0.000
Astle_et_al_2016_High_light_scatter_reticulocyte_count_ENSG00000108639.7_Artery_Aorta	4	2.307	2	0.098	0.151	0.000
Astle_et_al_2016_High_light_scatter_reticulocyte_count_ENSG00000116885.18_Skin_Sun_Exposed	4	1.628	2	-0.137	0.076	0.000
Astle_et_al_2016_High_light_scatter_reticulocyte_count_ENSG00000176903.4_Whole_Blood	3	1.067	1	-0.011	0.238	0.000
Astle_et_al_2016_High_light_scatter_reticulocyte_count_ENSG00000108639.7_Cells_Cultured_fibroblasts	4	2.066	2	-0.301	0.113	0.407
Astle_et_al_2016_High_light_scatter_reticulocyte_count_ENSG00000116885.18_Esophagus_Muscularis	2	0.972	1	-0.515	0.204	0.000
Astle_et_al_2016_High_light_scatter_reticulocyte_count_ENSG00000143418.19_Testis	3	1.641	2	-0.555	0.163	0.823
Astle_et_al_2016_High_light_scatter_reticulocyte_count_ENSG00000167513.8_Cells_Cultured_fibroblasts	3	0.591	1	0.145	0.568	0.000
Astle_et_al_2016_High_light_scatter_reticulocyte_count_ENSG00000176903.4_Heart_Left_Ventricle	5	2.602	3	-0.029	0.140	0.080
Astle_et_al_2016_High_light_scatter_reticulocyte_count_ENSG00000204348.9_Esophagus_Muscularis	5	3.024	3	0.239	0.131	0.713
Astle_et_al_2016_High_light_scatter_reticulocyte_count_ENSG00000116885.18_Muscle_Skeletal	3	1.602	2	-0.162	0.301	0.000
Astle_et_al_2016_High_light_scatter_reticulocyte_count_ENSG00000108639.7_Artery_Tibial	4	1.537	1	0.136	0.187	0.000
Astle_et_al_2016_High_light_scatter_reticulocyte_count_ENSG00000176903.4_Adipose_Subcutaneous	3	0.962	1	-0.499	0.235	0.000
Astle_et_al_2016_High_light_scatter_reticulocyte_count_ENSG00000204348.9_Skin_Sun_Exposed	3	1.040	1	0.114	0.167	0.000
Astle_et_al_2016_High_light_scatter_reticulocyte_count_ENSG00000279519.1_Adipose_Visceral_Omentum	2	0.913	1	-0.573	0.802	0.000
Astle_et_al_2016_High_light_scatter_reticulocyte_count_ENSG00000143418.19_Lung	2	0.911	1	-0.388	0.266	0.000
Astle_et_al_2016_High_light_scatter_reticulocyte_count_ENSG00000116885.18_Ovary	3	0.992	1	-0.489	0.274	0.000
Astle_et_al_2016_High_light_scatter_reticulocyte_count_ENSG00000116885.18_Artery_Coronary	3	0.950	1	-0.489	0.259	0.000
Astle_et_al_2016_High_light_scatter_reticulocyte_count_ENSG00000108639.7_Adipose_Visceral_Omentum	5	1.979	2	-0.253	0.186	0.742
Astle_et_al_2016_High_light_scatter_reticulocyte_count_ENSG00000116885.18_Prostate	3	0.978	1	-0.368	0.611	0.000
Astle_et_al_2016_High_light_scatter_reticulocyte_count_ENSG00000176903.4_Brain_Cerebellum	4	0.585	1	-0.533	0.384	0.000
Astle_et_al_2016_High_light_scatter_reticulocyte_count_ENSG00000204348.9_Prostate	2	0.975	1	0.130	0.219	0.000
Astle_et_al_2016_High_light_scatter_reticulocyte_count_ENSG00000116885.18_Lung	3	0.899	1	-0.627	0.682	0.000
Astle_et_al_2016_High_light_scatter_reticulocyte_count_ENSG00000176903.4_Colon_Sigmoid	3	1.144	1	-0.702	0.313	0.000
Astle_et_al_2016_High_light_scatter_reticulocyte_count_ENSG00000271013.1_Testis	2	0.668	1	1.115	0.904	0.000
Astle_et_al_2016_High_light_scatter_reticulocyte_count_ENSG00000204348.9_Muscle_Skeletal	3	1.893	2	0.155	0.121	0.557
Astle_et_al_2016_High_light_scatter_reticulocyte_count_ENSG00000176903.4_Esophagus_Gastroesophageal_Junction	3	1.921	2	-0.200	0.160	0.649
Astle_et_al_2016_High_light_scatter_reticulocyte_count_ENSG00000108639.7_Nerve_Tibial	5	2.161	2	0.027	0.075	0.000
Astle_et_al_2016_High_light_scatter_reticulocyte_count_ENSG00000116885.18_Brain_Hippocampus	2	0.942	1	-0.855	0.589	0.000
Astle_et_al_2016_High_light_scatter_reticulocyte_count_ENSG00000116885.18_Adrenal_Gland	2	0.954	1	-0.345	0.189	0.000
Astle_et_al_2016_High_light_scatter_reticulocyte_count_ENSG00000130699.18_Muscle_Skeletal	3	1.976	2	-0.353	0.309	0.000
Astle_et_al_2016_High_light_scatter_reticulocyte_count_ENSG00000176903.4_Pancreas	3	0.940	1	0.032	0.317	0.000
Astle_et_al_2016_High_light_scatter_reticulocyte_count_ENSG00000116885.18_Esophagus_Mucosa	4	1.726	2	-0.137	0.081	0.464
Astle_et_al_2016_High_light_scatter_reticulocyte_count_ENSG00000143418.19_Skin_Sun_Exposed	2	0.967	1	-0.287	0.196	0.000
Astle_et_al_2016_High_light_scatter_reticulocyte_count_ENSG00000167513.8_Muscle_Skeletal	3	0.780	1	0.129	0.451	0.000
Astle_et_al_2016_High_light_scatter_reticulocyte_count_ENSG00000176903.4_Brain_Cortex	3	1.497	2	-0.019	0.246	0.000
Astle_et_al_2016_High_light_scatter_reticulocyte_count_ENSG00000108639.7_Testis	4	1.976	2	-0.026	0.171	0.000
Astle_et_al_2016_High_light_scatter_reticulocyte_count_ENSG00000204348.9_Liver	4	1.176	1	-0.145	0.149	0.000
Astle_et_al_2016_High_light_scatter_reticulocyte_count_ENSG00000176903.4_Artery_Aorta	3	1.277	1	-0.013	0.199	0.000
Astle_et_al_2016_High_light_scatter_reticulocyte_count_ENSG00000116885.18_Heart_Atrial_Appendage	4	1.877	2	-0.166	0.138	0.531
Astle_et_al_2016_High_light_scatter_reticulocyte_count_ENSG00000271013.1_Cells_EBV-transformed_lymphocytes	3	1.030	1	-0.238	0.418	0.000
Astle_et_al_2016_High_light_scatter_reticulocyte_count_ENSG00000272312.1_Artery_Tibial	2	0.764	1	-0.165	1.875	0.000
Astle_et_al_2016_High_light_scatter_reticulocyte_count_ENSG00000116885.18_Breast_Mammary_Tissue	2	0.992	1	-0.323	0.162	0.000
Astle_et_al_2016_High_light_scatter_reticulocyte_count_ENSG00000108639.7_Brain_Frontal_Cortex_BA9	3	1.000	1	-0.034	0.351	0.000
Astle_et_al_2016_High_light_scatter_reticulocyte_count_ENSG00000187942.11_Artery_Aorta	3	1.214	1	-0.396	0.317	0.000
Astle_et_al_2016_High_light_scatter_reticulocyte_count_ENSG00000213719.8_Esophagus_Mucosa	3	1.129	2	1.103	0.382	0.296
Astle_et_al_2016_High_light_scatter_reticulocyte_count_ENSG00000108639.7_Skin_Not_Sun_Exposed	4	2.009	2	0.002	0.169	0.000
Astle_et_al_2016_High_light_scatter_reticulocyte_count_ENSG00000116885.18_Whole_Blood	3	0.637	1	0.543	0.737	0.000
Astle_et_al_2016_High_light_scatter_reticulocyte_count_ENSG00000187942.11_Cells_Cultured_fibroblasts	3	0.575	1	-0.304	0.381	0.000
Astle_et_al_2016_High_light_scatter_reticulocyte_count_ENSG00000116885.18_Pituitary	2	1.013	1	-0.394	0.323	0.000
Astle_et_al_2016_High_light_scatter_reticulocyte_count_ENSG00000108639.7_Colon_Transverse	3	0.849	1	-0.899	0.382	0.000
Astle_et_al_2016_High_light_scatter_reticulocyte_count_ENSG00000187942.11_Esophagus_Gastroesophageal_Junction	2	0.795	1	-0.536	0.397	0.000
Astle_et_al_2016_High_light_scatter_reticulocyte_count_ENSG00000116885.18_Brain_Cerebellar_Hemisphere	2	1.010	1	-0.339	0.431	0.000
Astle_et_al_2016_High_light_scatter_reticulocyte_count_ENSG00000116885.18_Vagina	3	1.032	1	-0.461	0.389	0.000
Astle_et_al_2016_High_light_scatter_reticulocyte_count_ENSG00000187942.11_Adipose_Subcutaneous	3	1.725	2	-0.339	0.179	0.000
Astle_et_al_2016_High_light_scatter_reticulocyte_count_ENSG00000116885.18_Artery_Aorta	3	1.126	1	-0.453	0.336	0.000
Astle_et_al_2016_High_light_scatter_reticulocyte_count_ENSG00000108639.7_Stomach	4	1.596	2	-0.516	0.183	0.000
Astle_et_al_2016_High_light_scatter_reticulocyte_count_ENSG00000116885.18_Cells_Cultured_fibroblasts	2	1.004	1	0.235	0.334	0.000
Astle_et_al_2016_High_light_scatter_reticulocyte_count_ENSG00000108639.7_Adipose_Subcutaneous	4	2.125	2	-0.097	0.092	0.829
Astle_et_al_2016_High_light_scatter_reticulocyte_count_ENSG00000279519.1_Ovary	3	0.621	1	-0.028	0.330	0.000
Astle_et_al_2016_High_light_scatter_reticulocyte_count_ENSG00000187942.11_Breast_Mammary_Tissue	3	1.111	1	-0.596	0.300	0.000
Astle_et_al_2016_High_light_scatter_reticulocyte_count_ENSG00000116885.18_Esophagus_Gastroesophageal_Junction	3	1.081	1	-0.270	0.456	0.000
Astle_et_al_2016_High_light_scatter_reticulocyte_count_ENSG00000143418.19_Esophagus_Muscularis	2	0.610	1	-0.515	0.380	0.000
Astle_et_al_2016_High_light_scatter_reticulocyte_count_ENSG00000227262.3_Colon_Transverse	6	3.098	3	-0.606	0.123	0.751
Astle_et_al_2016_High_light_scatter_reticulocyte_count_ENSG00000116885.18_Brain_Cortex	3	1.560	2	-0.381	0.234	0.000
Astle_et_al_2016_High_light_scatter_reticulocyte_count_ENSG00000187942.11_Brain_Cerebellum	3	0.951	1	1.060	1.090	0.000
Astle_et_al_2016_High_light_scatter_reticulocyte_count_ENSG00000275383.1_Stomach	3	0.717	1	0.142	0.329	0.000
Astle_et_al_2016_High_light_scatter_reticulocyte_count_ENSG00000187942.11_Thyroid	3	1.428	2	-0.287	0.294	0.000
Astle_et_al_2016_High_light_scatter_reticulocyte_count_ENSG00000275383.1_Heart_Atrial_Appendage	3	0.971	1	1.648	1.531	0.000
Astle_et_al_2016_High_light_scatter_reticulocyte_count_ENSG00000108639.7_Thyroid	5	2.782	3	-0.011	0.134	0.627
Astle_et_al_2016_High_light_scatter_reticulocyte_count_ENSG00000204348.9_Heart_Left_Ventricle	4	1.301	1	0.130	0.196	0.000
Astle_et_al_2016_High_light_scatter_reticulocyte_count_ENSG00000275383.1_Esophagus_Mucosa	2	0.889	1	0.262	0.388	0.000
Astle_et_al_2016_High_light_scatter_reticulocyte_count_ENSG00000167513.8_Brain_Caudate_basal_ganglia	3	0.773	1	-0.122	0.447	0.000
Astle_et_al_2016_High_light_scatter_reticulocyte_count_ENSG00000279519.1_Brain_Amygdala	2	0.728	1	-0.296	0.707	0.000
Astle_et_al_2016_High_light_scatter_reticulocyte_count_ENSG00000204348.9_Brain_Putamen_basal_ganglia	2	0.618	1	0.209	0.304	0.000
Astle_et_al_2016_High_light_scatter_reticulocyte_count_ENSG00000204580.13_Adipose_Visceral_Omentum	2	0.885	1	-0.091	0.274	0.000
Astle_et_al_2016_High_light_scatter_reticulocyte_count_ENSG00000148655.14_Whole_Blood	4	2.565	3	0.183	0.060	0.559
Astle_et_al_2016_High_light_scatter_reticulocyte_count_ENSG00000187942.11_Brain_Cerebellar_Hemisphere	3	0.902	1	0.063	1.139	0.000
Astle_et_al_2016_High_light_scatter_reticulocyte_count_ENSG00000275383.1_Spleen	3	1.379	1	0.124	0.232	0.000
Astle_et_al_2016_High_light_scatter_reticulocyte_count_ENSG00000187942.11_Brain_Putamen_basal_ganglia	2	0.818	1	-0.211	1.125	0.000
Astle_et_al_2016_High_light_scatter_reticulocyte_count_ENSG00000148655.14_Pituitary	4	1.236	1	-0.353	0.552	0.000
Astle_et_al_2016_High_light_scatter_reticulocyte_count_ENSG00000275383.1_Colon_Transverse	2	0.605	1	0.256	0.433	0.000
Astle_et_al_2016_High_light_scatter_reticulocyte_count_ENSG00000108639.7_Brain_Putamen_basal_ganglia	3	1.326	1	-0.048	0.254	0.000
Astle_et_al_2016_High_light_scatter_reticulocyte_count_ENSG00000148655.14_Breast_Mammary_Tissue	3	1.222	1	0.196	0.238	0.000
Astle_et_al_2016_High_light_scatter_reticulocyte_count_ENSG00000187942.11_Spleen	3	0.807	1	0.007	0.336	0.000
Astle_et_al_2016_High_light_scatter_reticulocyte_count_ENSG00000148655.14_Cells_Cultured_fibroblasts	4	2.934	3	0.173	0.061	0.691
Astle_et_al_2016_High_light_scatter_reticulocyte_count_ENSG00000143418.19_Artery_Tibial	5	2.932	3	-0.232	0.090	0.860
Astle_et_al_2016_High_light_scatter_reticulocyte_count_ENSG00000108639.7_Heart_Left_Ventricle	3	0.881	1	-0.049	0.330	0.000
Astle_et_al_2016_High_light_scatter_reticulocyte_count_ENSG00000275383.1_Adrenal_Gland	3	1.059	1	-0.011	0.236	0.000
Astle_et_al_2016_High_light_scatter_reticulocyte_count_ENSG00000187942.11_Heart_Atrial_Appendage	3	0.735	1	-0.480	0.482	0.000
Astle_et_al_2016_High_light_scatter_reticulocyte_count_ENSG00000148655.14_Artery_Aorta	5	2.480	2	-0.259	0.101	0.796
Astle_et_al_2016_High_light_scatter_reticulocyte_count_ENSG00000167513.8_Brain_Amygdala	2	0.596	1	-0.118	0.500	0.000
Astle_et_al_2016_High_light_scatter_reticulocyte_count_ENSG00000204463.12_Small_Intestine_Terminal_Ileum	3	1.061	1	0.870	0.359	0.000
Astle_et_al_2016_High_light_scatter_reticulocyte_count_ENSG00000275383.1_Skin_Not_Sun_Exposed	2	0.907	1	0.146	0.322	0.000
Astle_et_al_2016_High_light_scatter_reticulocyte_count_ENSG00000148655.14_Pancreas	3	1.204	1	-0.374	0.175	0.000
Astle_et_al_2016_High_light_scatter_reticulocyte_count_ENSG00000279519.1_Skin_Sun_Exposed	3	1.235	1	-0.144	0.246	0.000
Astle_et_al_2016_High_light_scatter_reticulocyte_count_ENSG00000148655.14_Brain_Cortex	3	1.101	1	0.046	0.124	0.000
Astle_et_al_2016_High_light_scatter_reticulocyte_count_ENSG00000148655.14_Esophagus_Gastroesophageal_Junction	3	1.389	1	0.288	0.133	0.000
Astle_et_al_2016_High_light_scatter_reticulocyte_count_ENSG00000187942.11_Esophagus_Muscularis	4	1.559	1	-0.391	0.305	0.000
Astle_et_al_2016_High_light_scatter_reticulocyte_count_ENSG00000108639.7_Liver	3	1.126	1	-0.025	0.230	0.000
Astle_et_al_2016_High_light_scatter_reticulocyte_count_ENSG00000148655.14_Lung	3	2.002	2	-0.206	0.061	0.000
Astle_et_al_2016_High_light_scatter_reticulocyte_count_ENSG00000275383.1_Brain_Frontal_Cortex_BA9	2	0.945	1	0.143	0.296	0.000
Astle_et_al_2016_High_light_scatter_reticulocyte_count_ENSG00000167513.8_Skin_Sun_Exposed	3	0.934	1	-0.081	0.312	0.000
Astle_et_al_2016_High_light_scatter_reticulocyte_count_ENSG00000275383.1_Testis	2	1.006	1	0.226	0.325	0.000
Astle_et_al_2016_High_light_scatter_reticulocyte_count_ENSG00000148655.14_Small_Intestine_Terminal_Ileum	3	1.711	2	-0.051	0.299	0.000
Astle_et_al_2016_High_light_scatter_reticulocyte_count_ENSG00000148655.14_Esophagus_Muscularis	4	1.196	1	0.193	0.053	0.000
Astle_et_al_2016_High_light_scatter_reticulocyte_count_ENSG00000275383.1_Nerve_Tibial	3	1.024	1	-0.590	0.729	0.000
Astle_et_al_2016_High_light_scatter_reticulocyte_count_ENSG00000187942.11_Muscle_Skeletal	3	0.866	1	-0.388	0.583	0.000
Astle_et_al_2016_High_light_scatter_reticulocyte_count_ENSG00000148655.14_Skin_Sun_Exposed	3	1.029	1	0.143	0.419	0.000
Astle_et_al_2016_High_light_scatter_reticulocyte_count_ENSG00000181126.13_Brain_Hypothalamus	6	1.801	1	-0.186	0.396	0.000
Astle_et_al_2016_High_light_scatter_reticulocyte_count_ENSG00000148655.14_Brain_Substantia_nigra	2	0.895	1	0.373	0.811	0.000
Astle_et_al_2016_High_light_scatter_reticulocyte_count_ENSG00000148655.14_Prostate	3	1.019	1	-0.540	0.166	0.000
Astle_et_al_2016_High_light_scatter_reticulocyte_count_ENSG00000275383.1_Brain_Hypothalamus	4	1.459	1	-1.001	0.712	0.000
Astle_et_al_2016_High_light_scatter_reticulocyte_count_ENSG00000229759.1_Uterus	3	1.148	1	-0.465	0.161	0.000
Astle_et_al_2016_High_light_scatter_reticulocyte_count_ENSG00000148655.14_Artery_Coronary	3	2.016	2	-0.096	0.149	0.742
Astle_et_al_2016_High_light_scatter_reticulocyte_count_ENSG00000275383.1_Brain_Spinal_cord_cervical_c-1	3	0.962	1	-0.749	1.045	0.000
Astle_et_al_2016_High_light_scatter_reticulocyte_count_ENSG00000148655.14_Ovary	4	1.231	1	0.339	0.390	0.000
Astle_et_al_2016_High_light_scatter_reticulocyte_count_ENSG00000206341.7_Brain_Anterior_cingulate_cortex_BA24	5	2.220	2	-0.309	1.039	0.560
Astle_et_al_2016_High_light_scatter_reticulocyte_count_ENSG00000148655.14_Muscle_Skeletal	2	1.010	1	0.022	0.153	0.000
Astle_et_al_2016_High_light_scatter_reticulocyte_count_ENSG00000275383.1_Lung	3	1.753	2	1.203	1.471	0.000
Astle_et_al_2016_High_light_scatter_reticulocyte_count_ENSG00000143418.19_Ovary	3	1.009	1	-0.340	0.226	0.000
Astle_et_al_2016_High_light_scatter_reticulocyte_count_ENSG00000148655.14_Heart_Atrial_Appendage	2	1.013	1	0.250	0.399	0.000
Astle_et_al_2016_High_light_scatter_reticulocyte_count_ENSG00000275383.1_Brain_Amygdala	2	0.932	1	-0.914	1.025	0.000
Astle_et_al_2016_High_light_scatter_reticulocyte_count_ENSG00000275383.1_Skin_Sun_Exposed	2	0.994	1	0.082	0.341	0.000
Astle_et_al_2016_High_light_scatter_reticulocyte_count_ENSG00000187942.11_Brain_Caudate_basal_ganglia	3	0.784	1	-0.405	1.147	0.000
Astle_et_al_2016_High_light_scatter_reticulocyte_count_ENSG00000148655.14_Esophagus_Mucosa	3	1.033	1	0.103	0.367	0.000
Astle_et_al_2016_High_light_scatter_reticulocyte_count_ENSG00000204348.9_Thyroid	3	1.034	1	0.099	0.121	0.000
Astle_et_al_2016_High_light_scatter_reticulocyte_count_ENSG00000148655.14_Adrenal_Gland	4	1.520	1	0.193	0.224	0.000
Astle_et_al_2016_High_light_scatter_reticulocyte_count_ENSG00000187942.11_Artery_Tibial	3	1.203	1	-0.312	0.206	0.000
Astle_et_al_2016_High_light_scatter_reticulocyte_count_ENSG00000143418.19_Prostate	3	1.513	2	-0.084	0.173	0.629
Astle_et_al_2016_High_light_scatter_reticulocyte_count_ENSG00000148655.14_Heart_Left_Ventricle	4	1.822	2	0.119	0.222	0.000
Astle_et_al_2016_High_light_scatter_reticulocyte_count_ENSG00000275383.1_Brain_Substantia_nigra	3	0.784	1	-1.512	1.363	0.000
Astle_et_al_2016_High_light_scatter_reticulocyte_count_ENSG00000204348.9_Colon_Sigmoid	2	0.637	1	0.212	0.285	0.000
Astle_et_al_2016_High_light_scatter_reticulocyte_count_ENSG00000275383.1_Muscle_Skeletal	3	1.073	1	0.110	0.208	0.000
Astle_et_al_2016_High_light_scatter_reticulocyte_count_ENSG00000148655.14_Thyroid	3	1.098	1	0.220	0.060	0.000
Astle_et_al_2016_High_light_scatter_reticulocyte_count_ENSG00000204348.9_Brain_Cerebellum	4	1.420	1	1.182	0.586	0.000
Astle_et_al_2016_High_light_scatter_reticulocyte_count_ENSG00000187942.11_Adipose_Visceral_Omentum	3	1.747	2	-0.320	0.246	0.000
Astle_et_al_2016_High_light_scatter_reticulocyte_count_ENSG00000148655.14_Colon_Sigmoid	3	1.271	1	-0.330	0.094	0.000
Astle_et_al_2016_High_light_scatter_reticulocyte_count_ENSG00000143418.19_Artery_Coronary	2	0.986	1	-0.266	0.182	0.000
Astle_et_al_2016_High_light_scatter_reticulocyte_count_ENSG00000204348.9_Adipose_Subcutaneous	4	1.309	1	0.120	0.148	0.000
Astle_et_al_2016_High_light_scatter_reticulocyte_count_ENSG00000148655.14_Adipose_Subcutaneous	3	1.832	2	0.210	0.059	0.000
Astle_et_al_2016_High_light_scatter_reticulocyte_count_ENSG00000204348.9_Colon_Transverse	3	1.317	1	0.119	0.165	0.000
Astle_et_al_2016_High_light_scatter_reticulocyte_count_ENSG00000148655.14_Brain_Anterior_cingulate_cortex_BA24	2	1.017	1	0.047	0.130	0.000
Astle_et_al_2016_High_light_scatter_reticulocyte_count_ENSG00000275383.1_Cells_Cultured_fibroblasts	2	0.931	1	0.128	0.278	0.000
Astle_et_al_2016_High_light_scatter_reticulocyte_count_ENSG00000148655.14_Uterus	3	1.272	1	0.047	0.599	0.000
Astle_et_al_2016_High_light_scatter_reticulocyte_count_ENSG00000148655.14_Liver	2	0.511	1	-0.422	0.923	0.000
Astle_et_al_2016_High_light_scatter_reticulocyte_count_ENSG00000187942.11_Nerve_Tibial	3	1.098	1	-0.317	0.182	0.000
Astle_et_al_2016_High_light_scatter_reticulocyte_count_ENSG00000148655.14_Testis	2	0.971	1	-0.554	0.732	0.000
Astle_et_al_2016_High_light_scatter_reticulocyte_count_ENSG00000148655.14_Brain_Hypothalamus	3	1.697	2	0.175	0.204	0.209
Astle_et_al_2016_High_light_scatter_reticulocyte_count_ENSG00000204348.9_Stomach	3	0.854	1	0.093	0.276	0.000
Astle_et_al_2016_High_light_scatter_reticulocyte_count_ENSG00000143418.19_Stomach	2	0.841	1	-0.455	0.334	0.000
Astle_et_al_2016_High_light_scatter_reticulocyte_count_ENSG00000148655.14_Nerve_Tibial	4	2.101	2	-0.244	0.077	0.000
Astle_et_al_2016_High_light_scatter_reticulocyte_count_ENSG00000275383.1_Brain_Cortex	3	1.027	1	-0.922	1.074	0.000
Astle_et_al_2016_High_light_scatter_reticulocyte_count_ENSG00000167513.8_Brain_Hypothalamus	2	0.874	1	-0.734	0.444	0.000
Astle_et_al_2016_High_light_scatter_reticulocyte_count_ENSG00000148655.14_Adipose_Visceral_Omentum	3	1.236	1	0.201	0.055	0.000
Astle_et_al_2016_High_light_scatter_reticulocyte_count_ENSG00000275383.1_Esophagus_Gastroesophageal_Junction	2	0.786	1	0.128	0.315	0.000
Astle_et_al_2016_High_light_scatter_reticulocyte_count_ENSG00000204463.12_Brain_Amygdala	3	1.553	2	0.279	0.146	0.791
Astle_et_al_2016_High_light_scatter_reticulocyte_count_ENSG00000148655.14_Brain_Caudate_basal_ganglia	4	2.097	2	-0.185	0.119	0.866
Astle_et_al_2016_High_light_scatter_reticulocyte_count_ENSG00000204348.9_Spleen	3	1.234	1	0.194	0.248	0.000
Astle_et_al_2016_High_light_scatter_reticulocyte_count_ENSG00000187942.11_Testis	3	0.916	1	0.305	1.071	0.000
Astle_et_al_2016_High_light_scatter_reticulocyte_count_ENSG00000275383.1_Pituitary	3	0.737	1	-1.196	0.818	0.000
Astle_et_al_2016_High_light_scatter_reticulocyte_count_ENSG00000148655.14_Artery_Tibial	4	2.066	2	0.030	0.087	0.000
Astle_et_al_2016_High_light_scatter_reticulocyte_count_ENSG00000204348.9_Brain_Nucleus_accumbens_basal_ganglia	3	1.112	1	0.153	0.195	0.000
Astle_et_al_2016_High_light_scatter_reticulocyte_count_ENSG00000275383.1_Brain_Cerebellar_Hemisphere	2	0.877	1	0.180	0.379	0.000
Astle_et_al_2016_High_light_scatter_reticulocyte_count_ENSG00000204348.9_Skin_Not_Sun_Exposed	3	1.022	1	0.121	0.154	0.000
Astle_et_al_2016_High_light_scatter_reticulocyte_count_ENSG00000148655.14_Stomach	4	1.056	1	0.435	0.300	0.000
Astle_et_al_2016_High_light_scatter_reticulocyte_count_ENSG00000275383.1_Thyroid	3	1.044	1	0.104	0.210	0.000
Astle_et_al_2016_High_light_scatter_reticulocyte_count_ENSG00000148655.14_Colon_Transverse	4	2.914	3	-0.222	0.079	0.538
Astle_et_al_2016_High_light_scatter_reticulocyte_count_ENSG00000167513.8_Skin_Not_Sun_Exposed	2	0.904	1	-0.094	0.391	0.000
Astle_et_al_2016_High_light_scatter_reticulocyte_count_ENSG00000148655.14_Brain_Nucleus_accumbens_basal_ganglia	3	1.208	1	0.063	0.173	0.000
Astle_et_al_2016_High_light_scatter_reticulocyte_count_ENSG00000148655.14_Skin_Not_Sun_Exposed	3	1.203	1	-0.446	0.132	0.000
Astle_et_al_2016_High_light_scatter_reticulocyte_count_ENSG00000143418.19_Esophagus_Mucosa	3	1.017	1	-0.434	0.305	0.000
Astle_et_al_2016_High_light_scatter_reticulocyte_count_ENSG00000204348.9_Brain_Frontal_Cortex_BA9	3	1.114	1	0.149	0.249	0.000
Astle_et_al_2016_High_light_scatter_reticulocyte_count_ENSG00000204580.13_Ovary	2	0.914	1	-0.073	0.293	0.000
Astle_et_al_2016_High_light_scatter_reticulocyte_count_ENSG00000148655.14_Brain_Frontal_Cortex_BA9	3	1.159	1	0.046	0.128	0.000
Astle_et_al_2016_High_light_scatter_reticulocyte_count_ENSG00000275383.1_Brain_Cerebellum	2	0.942	1	0.062	0.216	0.000
Astle_et_al_2016_High_light_scatter_reticulocyte_count_ENSG00000279519.1_Testis	4	1.565	2	-0.096	0.137	0.000
Astle_et_al_2016_High_light_scatter_reticulocyte_count_ENSG00000130699.18_Brain_Cerebellar_Hemisphere	2	0.918	1	-0.450	0.516	0.000
Astle_et_al_2016_High_light_scatter_reticulocyte_count_ENSG00000229759.1_Adipose_Subcutaneous	5	3.067	3	-0.207	0.035	0.000
Astle_et_al_2016_High_light_scatter_reticulocyte_count_ENSG00000229759.1_Brain_Cerebellum	4	1.972	2	-0.281	0.182	0.000
Astle_et_al_2016_High_light_scatter_reticulocyte_count_ENSG00000229759.1_Colon_Sigmoid	5	2.894	2	-0.281	0.125	0.317
Astle_et_al_2016_High_light_scatter_reticulocyte_count_ENSG00000204438.10_Brain_Putamen_basal_ganglia	3	0.650	1	1.433	1.110	0.000
Astle_et_al_2016_High_light_scatter_reticulocyte_count_ENSG00000229759.1_Thyroid	6	3.735	4	-0.172	0.033	0.000
Astle_et_al_2016_High_light_scatter_reticulocyte_count_ENSG00000143418.19_Heart_Atrial_Appendage	2	0.810	1	-0.485	0.346	0.000
Astle_et_al_2016_High_light_scatter_reticulocyte_count_ENSG00000229759.1_Liver	2	0.896	1	-0.563	1.010	0.000
Astle_et_al_2016_High_light_scatter_reticulocyte_count_ENSG00000229759.1_Kidney_Cortex	2	0.838	1	-1.204	0.620	0.000
Astle_et_al_2016_High_light_scatter_reticulocyte_count_ENSG00000229759.1_Minor_Salivary_Gland	3	1.341	1	-0.420	0.196	0.000
Astle_et_al_2016_High_light_scatter_reticulocyte_count_ENSG00000229759.1_Artery_Tibial	4	2.074	2	-0.212	0.128	0.265
Astle_et_al_2016_High_light_scatter_reticulocyte_count_ENSG00000229759.1_Adipose_Visceral_Omentum	5	3.285	3	-0.308	0.127	0.000
Astle_et_al_2016_High_light_scatter_reticulocyte_count_ENSG00000204580.13_Esophagus_Muscularis	3	0.999	1	1.379	1.037	0.000
Astle_et_al_2016_High_light_scatter_reticulocyte_count_ENSG00000229759.1_Nerve_Tibial	5	3.036	3	-0.196	0.032	0.000
Astle_et_al_2016_High_light_scatter_reticulocyte_count_ENSG00000272236.1_Nerve_Tibial	4	1.579	2	0.320	0.149	0.000
Astle_et_al_2016_High_light_scatter_reticulocyte_count_ENSG00000167513.8_Brain_Frontal_Cortex_BA9	4	1.316	1	0.015	0.828	0.000
Astle_et_al_2016_High_light_scatter_reticulocyte_count_ENSG00000229759.1_Testis	4	2.977	3	-0.210	0.066	0.000
Astle_et_al_2016_High_light_scatter_reticulocyte_count_ENSG00000229759.1_Skin_Not_Sun_Exposed	5	3.037	3	-0.257	0.042	0.000
Astle_et_al_2016_High_light_scatter_reticulocyte_count_ENSG00000204463.12_Esophagus_Muscularis	5	2.880	3	0.217	0.085	0.356
Astle_et_al_2016_High_light_scatter_reticulocyte_count_ENSG00000229759.1_Spleen	5	3.991	4	-0.365	0.070	0.000
Astle_et_al_2016_High_light_scatter_reticulocyte_count_ENSG00000229759.1_Colon_Transverse	5	4.000	4	-0.326	0.064	0.110
Astle_et_al_2016_High_light_scatter_reticulocyte_count_ENSG00000143418.19_Whole_Blood	3	0.659	1	0.309	0.335	0.000
Astle_et_al_2016_High_light_scatter_reticulocyte_count_ENSG00000229759.1_Stomach	4	2.966	3	-0.305	0.089	0.000
Astle_et_al_2016_High_light_scatter_reticulocyte_count_ENSG00000229759.1_Breast_Mammary_Tissue	4	2.351	2	-0.270	0.060	0.000
Astle_et_al_2016_High_light_scatter_reticulocyte_count_ENSG00000229759.1_Pituitary	4	1.980	2	-0.266	0.184	0.469
Astle_et_al_2016_High_light_scatter_reticulocyte_count_ENSG00000229759.1_Brain_Cerebellar_Hemisphere	4	2.882	3	-0.405	0.085	0.000
Astle_et_al_2016_High_light_scatter_reticulocyte_count_ENSG00000229759.1_Whole_Blood	5	2.973	3	-0.438	0.086	0.000
Astle_et_al_2016_High_light_scatter_reticulocyte_count_ENSG00000229759.1_Vagina	3	1.561	2	-0.428	0.156	0.000
Astle_et_al_2016_High_light_scatter_reticulocyte_count_ENSG00000204348.9_Testis	2	1.015	1	0.101	0.124	0.000
Astle_et_al_2016_High_light_scatter_reticulocyte_count_ENSG00000229759.1_Esophagus_Gastroesophageal_Junction	4	2.055	2	-0.278	0.053	0.000
Astle_et_al_2016_High_light_scatter_reticulocyte_count_ENSG00000167513.8_Brain_Nucleus_accumbens_basal_ganglia	2	0.613	1	-0.149	0.529	0.000
Astle_et_al_2016_High_light_scatter_reticulocyte_count_ENSG00000229759.1_Pancreas	4	2.200	3	-0.384	0.073	0.000
Astle_et_al_2016_High_light_scatter_reticulocyte_count_ENSG00000196735.11_Brain_Spinal_cord_cervical_c-1	7	1.926	2	-0.263	1.097	0.000
Astle_et_al_2016_High_light_scatter_reticulocyte_count_ENSG00000229759.1_Ovary	3	2.017	2	-0.088	0.114	0.328
Astle_et_al_2016_High_light_scatter_reticulocyte_count_ENSG00000229759.1_Artery_Aorta	4	1.928	2	-0.318	0.059	0.000
Astle_et_al_2016_High_light_scatter_reticulocyte_count_ENSG00000229759.1_Cells_Cultured_fibroblasts	5	2.312	2	-0.250	0.077	0.000
Astle_et_al_2016_High_light_scatter_reticulocyte_count_ENSG00000204348.9_Brain_Hypothalamus	4	1.342	1	-0.077	0.212	0.000
Astle_et_al_2016_High_light_scatter_reticulocyte_count_ENSG00000229759.1_Muscle_Skeletal	3	1.388	1	-0.316	0.061	0.000
Astle_et_al_2016_High_light_scatter_reticulocyte_count_ENSG00000130699.18_Pituitary	2	0.886	1	-0.572	0.471	0.000
Astle_et_al_2016_High_light_scatter_reticulocyte_count_ENSG00000142046.14_Esophagus_Mucosa	3	1.060	1	-0.269	0.083	0.000
Astle_et_al_2016_High_light_scatter_reticulocyte_count_ENSG00000213719.8_Spleen	2	0.800	1	1.768	0.929	0.000
Astle_et_al_2016_High_light_scatter_reticulocyte_count_ENSG00000229759.1_Prostate	4	2.304	3	-0.246	0.101	0.000
Astle_et_al_2016_High_light_scatter_reticulocyte_count_ENSG00000229759.1_Artery_Coronary	4	1.388	1	-0.463	0.094	0.000
Astle_et_al_2016_High_light_scatter_reticulocyte_count_ENSG00000279519.1_Brain_Spinal_cord_cervical_c-1	3	1.038	1	-0.359	0.946	0.000
Astle_et_al_2016_High_light_scatter_reticulocyte_count_ENSG00000229759.1_Skin_Sun_Exposed	5	2.393	2	-0.233	0.045	0.000
Astle_et_al_2016_High_light_scatter_reticulocyte_count_ENSG00000229759.1_Esophagus_Muscularis	5	3.040	3	-0.256	0.049	0.000
Astle_et_al_2016_High_light_scatter_reticulocyte_count_ENSG00000229759.1_Small_Intestine_Terminal_Ileum	4	1.980	2	-0.437	0.242	0.274
Astle_et_al_2016_High_light_scatter_reticulocyte_count_ENSG00000206341.7_Minor_Salivary_Gland	5	2.495	2	-1.042	0.184	0.716
Astle_et_al_2016_High_light_scatter_reticulocyte_count_ENSG00000167513.8_Heart_Atrial_Appendage	4	1.221	2	0.748	0.350	0.000
Astle_et_al_2016_High_light_scatter_reticulocyte_count_ENSG00000229759.1_Lung	4	2.021	2	-0.216	0.123	0.006
Astle_et_al_2016_High_light_scatter_reticulocyte_count_ENSG00000229759.1_Cells_EBV-transformed_lymphocytes	4	3.016	3	-0.444	0.082	0.000
Astle_et_al_2016_High_light_scatter_reticulocyte_count_ENSG00000229759.1_Brain_Spinal_cord_cervical_c-1	3	1.078	1	-0.831	0.211	0.000
Astle_et_al_2016_High_light_scatter_reticulocyte_count_ENSG00000229759.1_Adrenal_Gland	4	2.089	2	-0.420	0.127	0.000
Astle_et_al_2016_High_light_scatter_reticulocyte_count_ENSG00000229759.1_Esophagus_Mucosa	5	3.353	4	-0.277	0.052	0.000
Astle_et_al_2016_High_light_scatter_reticulocyte_count_ENSG00000229759.1_Heart_Atrial_Appendage	4	1.373	1	-0.210	0.257	0.000
Astle_et_al_2016_High_light_scatter_reticulocyte_count_ENSG00000181126.13_Adipose_Visceral_Omentum	6	3.889	4	-0.100	0.058	0.000
Astle_et_al_2016_High_light_scatter_reticulocyte_count_ENSG00000142046.14_Heart_Atrial_Appendage	3	1.951	2	-0.305	0.096	0.000
Astle_et_al_2016_High_light_scatter_reticulocyte_count_ENSG00000279519.1_Nerve_Tibial	4	1.320	1	-0.659	0.192	0.000
Astle_et_al_2016_High_light_scatter_reticulocyte_count_ENSG00000142046.14_Adrenal_Gland	3	0.971	1	-0.628	0.226	0.000
Astle_et_al_2016_High_light_scatter_reticulocyte_count_ENSG00000142046.14_Lung	3	1.144	1	-0.227	0.069	0.000
Astle_et_al_2016_High_light_scatter_reticulocyte_count_ENSG00000272236.1_Cells_EBV-transformed_lymphocytes	4	2.012	2	-0.943	0.956	0.000
Astle_et_al_2016_High_light_scatter_reticulocyte_count_ENSG00000143418.19_Thyroid	4	1.853	2	-0.331	0.224	0.000
Astle_et_al_2016_High_light_scatter_reticulocyte_count_ENSG00000167513.8_Spleen	3	0.659	1	0.120	0.507	0.000
Astle_et_al_2016_High_light_scatter_reticulocyte_count_ENSG00000142046.14_Muscle_Skeletal	3	1.048	1	-0.462	0.152	0.000
Astle_et_al_2016_High_light_scatter_reticulocyte_count_ENSG00000204348.9_Nerve_Tibial	4	2.097	2	0.103	0.102	0.498
Astle_et_al_2016_High_light_scatter_reticulocyte_count_ENSG00000272236.1_Lung	5	3.035	3	-0.112	0.258	0.000
Astle_et_al_2016_High_light_scatter_reticulocyte_count_ENSG00000130699.18_Testis	2	0.976	1	0.175	0.265	0.000
Astle_et_al_2016_High_light_scatter_reticulocyte_count_ENSG00000204348.9_Artery_Tibial	4	1.724	2	0.136	0.133	0.412
Astle_et_al_2016_High_light_scatter_reticulocyte_count_ENSG00000204348.9_Brain_Caudate_basal_ganglia	3	1.052	1	0.148	0.239	0.000
Astle_et_al_2016_High_light_scatter_reticulocyte_count_ENSG00000142046.14_Prostate	2	1.019	1	-0.579	0.199	0.000
Astle_et_al_2016_High_light_scatter_reticulocyte_count_ENSG00000143418.19_Brain_Cerebellar_Hemisphere	3	1.067	1	-0.379	0.269	0.000
Astle_et_al_2016_High_light_scatter_reticulocyte_count_ENSG00000142046.14_Artery_Coronary	3	1.269	1	-0.600	0.222	0.000
Astle_et_al_2016_High_light_scatter_reticulocyte_count_ENSG00000162409.10_Nerve_Tibial	2	0.639	1	-0.796	0.967	0.000
Astle_et_al_2016_High_light_scatter_reticulocyte_count_ENSG00000204580.13_Colon_Transverse	3	1.298	1	1.350	1.121	0.000
Astle_et_al_2016_High_light_scatter_reticulocyte_count_ENSG00000142046.14_Skin_Sun_Exposed	3	1.294	1	-0.387	0.123	0.000
Astle_et_al_2016_High_light_scatter_reticulocyte_count_ENSG00000204344.14_Brain_Spinal_cord_cervical_c-1	3	0.980	1	-0.345	0.200	0.000
Astle_et_al_2016_High_light_scatter_reticulocyte_count_ENSG00000143418.19_Pituitary	2	0.672	1	-0.512	0.370	0.000
Astle_et_al_2016_High_light_scatter_reticulocyte_count_ENSG00000143418.19_Colon_Sigmoid	3	0.940	1	-0.419	0.309	0.000
Astle_et_al_2016_High_light_scatter_reticulocyte_count_ENSG00000279519.1_Minor_Salivary_Gland	3	0.641	1	-0.167	0.304	0.000
Astle_et_al_2016_High_light_scatter_reticulocyte_count_ENSG00000213719.8_Liver	3	0.564	1	2.847	1.291	0.000
Astle_et_al_2016_High_light_scatter_reticulocyte_count_ENSG00000142046.14_Small_Intestine_Terminal_Ileum	2	1.021	1	-0.433	0.147	0.000
Astle_et_al_2016_High_light_scatter_reticulocyte_count_ENSG00000143418.19_Adipose_Subcutaneous	3	1.096	1	-0.176	0.113	0.000
Astle_et_al_2016_High_light_scatter_reticulocyte_count_ENSG00000142046.14_Esophagus_Muscularis	2	1.013	1	-0.311	0.097	0.000
Astle_et_al_2016_High_light_scatter_reticulocyte_count_ENSG00000272236.1_Esophagus_Muscularis	4	1.140	1	-0.966	0.741	0.000
Astle_et_al_2016_High_light_scatter_reticulocyte_count_ENSG00000279519.1_Uterus	3	0.955	1	-0.384	0.713	0.000
Astle_et_al_2016_High_light_scatter_reticulocyte_count_ENSG00000227262.3_Brain_Nucleus_accumbens_basal_ganglia	5	2.075	2	-0.761	0.208	0.000
Astle_et_al_2016_High_light_scatter_reticulocyte_count_ENSG00000206341.7_Uterus	4	0.882	1	1.157	0.661	0.000
Astle_et_al_2016_High_light_scatter_reticulocyte_count_ENSG00000142046.14_Esophagus_Gastroesophageal_Junction	3	1.182	1	-0.502	0.169	0.000
Astle_et_al_2016_High_light_scatter_reticulocyte_count_ENSG00000130699.18_Whole_Blood	3	1.123	1	-0.451	0.459	0.000
Astle_et_al_2016_High_light_scatter_reticulocyte_count_ENSG00000142046.14_Pancreas	3	1.047	1	-0.585	0.208	0.000
Astle_et_al_2016_High_light_scatter_reticulocyte_count_ENSG00000279519.1_Cells_Cultured_fibroblasts	3	1.035	1	-0.556	0.462	0.000
Astle_et_al_2016_High_light_scatter_reticulocyte_count_ENSG00000142046.14_Artery_Aorta	2	1.010	1	-0.372	0.118	0.000
Astle_et_al_2016_High_light_scatter_reticulocyte_count_ENSG00000142046.14_Cells_Cultured_fibroblasts	4	1.811	2	-0.318	0.094	0.000
Astle_et_al_2016_High_light_scatter_reticulocyte_count_ENSG00000196735.11_Cells_EBV-transformed_lymphocytes	8	2.364	2	0.040	0.186	0.183
Astle_et_al_2016_High_light_scatter_reticulocyte_count_ENSG00000143418.19_Brain_Cerebellum	3	0.982	1	-0.149	0.095	0.000
Astle_et_al_2016_High_light_scatter_reticulocyte_count_ENSG00000204580.13_Esophagus_Mucosa	4	2.220	3	-0.074	0.251	0.714
Astle_et_al_2016_High_light_scatter_reticulocyte_count_ENSG00000142046.14_Pituitary	3	1.047	1	-0.581	0.201	0.000
Astle_et_al_2016_High_light_scatter_reticulocyte_count_ENSG00000272236.1_Small_Intestine_Terminal_Ileum	3	0.930	1	-1.132	0.467	0.000
Astle_et_al_2016_High_light_scatter_reticulocyte_count_ENSG00000143418.19_Breast_Mammary_Tissue	3	1.074	1	0.299	0.321	0.000
Astle_et_al_2016_High_light_scatter_reticulocyte_count_ENSG00000142046.14_Whole_Blood	4	2.011	2	-0.206	0.062	0.000
Astle_et_al_2016_High_light_scatter_reticulocyte_count_ENSG00000105607.12_Cells_Cultured_fibroblasts	3	2.016	2	-0.116	0.074	0.044
Astle_et_al_2016_High_light_scatter_reticulocyte_count_ENSG00000162409.10_Brain_Spinal_cord_cervical_c-1	3	0.713	1	-0.249	0.610	0.000
Astle_et_al_2016_High_light_scatter_reticulocyte_count_ENSG00000272236.1_Colon_Sigmoid	4	1.158	1	0.586	0.420	0.000
Astle_et_al_2016_High_light_scatter_reticulocyte_count_ENSG00000143418.19_Artery_Aorta	3	1.005	1	-0.200	0.129	0.000
Astle_et_al_2016_High_light_scatter_reticulocyte_count_ENSG00000162409.10_Testis	3	0.999	1	-0.574	0.652	0.000
Astle_et_al_2016_High_light_scatter_reticulocyte_count_ENSG00000105607.12_Artery_Aorta	3	1.097	1	-0.199	0.125	0.000
Astle_et_al_2016_High_light_scatter_reticulocyte_count_ENSG00000142046.14_Breast_Mammary_Tissue	4	1.750	2	-0.360	0.109	0.000
Astle_et_al_2016_High_light_scatter_reticulocyte_count_ENSG00000213719.8_Nerve_Tibial	3	0.775	1	2.496	1.337	0.000
Astle_et_al_2016_High_light_scatter_reticulocyte_count_ENSG00000204463.12_Esophagus_Gastroesophageal_Junction	3	2.008	2	0.270	0.115	0.734
Astle_et_al_2016_High_light_scatter_reticulocyte_count_ENSG00000271858.5_Cells_Cultured_fibroblasts	3	0.708	1	0.819	1.168	0.000
Astle_et_al_2016_High_light_scatter_reticulocyte_count_ENSG00000271858.5_Pituitary	2	0.972	1	-0.091	1.410	0.000
Astle_et_al_2016_High_light_scatter_reticulocyte_count_ENSG00000271858.5_Liver	3	1.018	1	1.347	0.333	0.000
Astle_et_al_2016_High_light_scatter_reticulocyte_count_ENSG00000142046.14_Spleen	2	1.006	1	-0.343	0.108	0.000
Astle_et_al_2016_High_light_scatter_reticulocyte_count_ENSG00000271858.5_Adipose_Subcutaneous	2	0.865	1	-0.243	1.637	0.000
Astle_et_al_2016_High_light_scatter_reticulocyte_count_ENSG00000142046.14_Colon_Transverse	3	1.813	2	-0.410	0.133	0.000
Astle_et_al_2016_High_light_scatter_reticulocyte_count_ENSG00000105607.12_Brain_Cortex	2	1.009	1	-0.110	0.068	0.000
Astle_et_al_2016_High_light_scatter_reticulocyte_count_ENSG00000143418.19_Cells_Cultured_fibroblasts	3	1.235	1	-0.224	0.144	0.000
Astle_et_al_2016_High_light_scatter_reticulocyte_count_ENSG00000279519.1_Breast_Mammary_Tissue	3	1.025	1	-0.123	0.192	0.000
Astle_et_al_2016_High_light_scatter_reticulocyte_count_ENSG00000229836.1_Testis	6	1.955	2	-0.020	0.111	0.337
Astle_et_al_2016_High_light_scatter_reticulocyte_count_ENSG00000105607.12_Pancreas	3	1.867	2	-0.177	0.128	0.000
Astle_et_al_2016_High_light_scatter_reticulocyte_count_ENSG00000142046.14_Stomach	2	1.010	1	-0.416	0.134	0.000
Astle_et_al_2016_High_light_scatter_reticulocyte_count_ENSG00000272236.1_Artery_Tibial	4	1.859	2	0.327	0.228	0.000
Astle_et_al_2016_High_light_scatter_reticulocyte_count_ENSG00000204438.10_Pituitary	2	0.557	1	0.077	0.347	0.000
Astle_et_al_2016_High_light_scatter_reticulocyte_count_ENSG00000142046.14_Skin_Not_Sun_Exposed	3	1.138	1	-0.363	0.118	0.000
Astle_et_al_2016_High_light_scatter_reticulocyte_count_ENSG00000105607.12_Esophagus_Gastroesophageal_Junction	3	1.049	1	-0.216	0.125	0.000
Astle_et_al_2016_High_light_scatter_reticulocyte_count_ENSG00000105607.12_Vagina	3	1.049	1	-0.225	0.279	0.000
Astle_et_al_2016_High_light_scatter_reticulocyte_count_ENSG00000206341.7_Liver	4	2.062	2	-0.264	0.273	0.000
Astle_et_al_2016_High_light_scatter_reticulocyte_count_ENSG00000142046.14_Brain_Nucleus_accumbens_basal_ganglia	3	1.000	1	0.150	0.461	0.000
Astle_et_al_2016_High_light_scatter_reticulocyte_count_ENSG00000162409.10_Thyroid	3	0.930	1	0.415	0.586	0.000
Astle_et_al_2016_High_light_scatter_reticulocyte_count_ENSG00000105607.12_Whole_Blood	3	1.169	1	-0.106	0.066	0.000
Astle_et_al_2016_High_light_scatter_reticulocyte_count_ENSG00000142046.14_Nerve_Tibial	3	1.032	1	-0.268	0.082	0.000
Astle_et_al_2016_High_light_scatter_reticulocyte_count_ENSG00000143418.19_Uterus	2	0.939	1	-0.338	0.229	0.000
Astle_et_al_2016_High_light_scatter_reticulocyte_count_ENSG00000229836.1_Thyroid	8	6.087	6	-0.463	0.068	0.615
Astle_et_al_2016_High_light_scatter_reticulocyte_count_ENSG00000143418.19_Minor_Salivary_Gland	2	0.593	1	-0.509	0.380	0.000
Astle_et_al_2016_High_light_scatter_reticulocyte_count_ENSG00000142046.14_Testis	3	2.006	2	-0.227	0.070	0.209
Astle_et_al_2016_High_light_scatter_reticulocyte_count_ENSG00000279519.1_Adipose_Subcutaneous	3	1.106	1	0.365	0.558	0.000
Astle_et_al_2016_High_light_scatter_reticulocyte_count_ENSG00000142046.14_Artery_Tibial	3	1.058	1	-0.293	0.094	0.000
Astle_et_al_2016_High_light_scatter_reticulocyte_count_ENSG00000204580.13_Heart_Atrial_Appendage	3	1.025	1	0.828	0.759	0.000
Astle_et_al_2016_High_light_scatter_reticulocyte_count_ENSG00000204344.14_Lung	5	1.983	3	-0.242	0.125	0.000
Astle_et_al_2016_High_light_scatter_reticulocyte_count_ENSG00000105607.12_Pituitary	4	1.889	2	-0.130	0.095	0.000
Astle_et_al_2016_High_light_scatter_reticulocyte_count_ENSG00000142046.14_Brain_Caudate_basal_ganglia	2	0.945	1	-0.653	0.286	0.000
Astle_et_al_2016_High_light_scatter_reticulocyte_count_ENSG00000105607.12_Brain_Cerebellar_Hemisphere	3	2.010	2	0.021	0.047	0.933
Astle_et_al_2016_High_light_scatter_reticulocyte_count_ENSG00000272236.1_Prostate	3	1.053	1	-0.785	0.554	0.000
Astle_et_al_2016_High_light_scatter_reticulocyte_count_ENSG00000142046.14_Adipose_Visceral_Omentum	3	1.045	1	-0.265	0.081	0.000
Astle_et_al_2016_High_light_scatter_reticulocyte_count_ENSG00000105607.12_Breast_Mammary_Tissue	4	1.363	1	-0.181	0.113	0.000
Astle_et_al_2016_High_light_scatter_reticulocyte_count_ENSG00000227262.3_Skin_Not_Sun_Exposed	6	4.010	4	-0.367	0.111	0.648
Astle_et_al_2016_High_light_scatter_reticulocyte_count_ENSG00000142046.14_Liver	3	1.428	1	-0.543	0.198	0.000
Astle_et_al_2016_High_light_scatter_reticulocyte_count_ENSG00000105607.12_Heart_Atrial_Appendage	2	1.009	1	-0.287	0.183	0.000
Astle_et_al_2016_High_light_scatter_reticulocyte_count_ENSG00000142046.14_Kidney_Cortex	3	1.079	1	-0.599	0.210	0.000
Astle_et_al_2016_High_light_scatter_reticulocyte_count_ENSG00000142046.14_Minor_Salivary_Gland	2	0.967	1	-0.677	0.246	0.000
Astle_et_al_2016_High_light_scatter_reticulocyte_count_ENSG00000130699.18_Nerve_Tibial	2	0.845	1	-0.525	0.575	0.000
Astle_et_al_2016_High_light_scatter_reticulocyte_count_ENSG00000272236.1_Ovary	3	1.197	1	-1.045	0.811	0.000
Astle_et_al_2016_High_light_scatter_reticulocyte_count_ENSG00000142046.14_Thyroid	3	1.428	1	-0.257	0.079	0.000
Astle_et_al_2016_High_light_scatter_reticulocyte_count_ENSG00000105607.12_Esophagus_Mucosa	2	1.007	1	-0.093	0.057	0.000
Astle_et_al_2016_High_light_scatter_reticulocyte_count_ENSG00000229836.1_Prostate	5	2.007	2	-1.114	0.266	0.000
Astle_et_al_2016_High_light_scatter_reticulocyte_count_ENSG00000204344.14_Skin_Sun_Exposed	7	4.265	5	-0.083	0.070	0.630
Astle_et_al_2016_High_light_scatter_reticulocyte_count_ENSG00000272236.1_Artery_Aorta	4	1.545	1	-0.684	0.372	0.000
Astle_et_al_2016_High_light_scatter_reticulocyte_count_ENSG00000142046.14_Brain_Putamen_basal_ganglia	3	1.060	1	-0.682	0.247	0.000
Astle_et_al_2016_High_light_scatter_reticulocyte_count_ENSG00000204463.12_Pancreas	3	1.477	2	0.724	0.359	0.678
Astle_et_al_2016_High_light_scatter_reticulocyte_count_ENSG00000142046.14_Heart_Left_Ventricle	3	1.935	2	-0.364	0.128	0.327
Astle_et_al_2016_High_light_scatter_reticulocyte_count_ENSG00000196735.11_Lung	10	3.590	4	0.164	0.033	0.000
Astle_et_al_2016_High_light_scatter_reticulocyte_count_ENSG00000142046.14_Adipose_Subcutaneous	2	1.006	1	-0.281	0.087	0.000
Astle_et_al_2016_High_light_scatter_reticulocyte_count_ENSG00000279519.1_Brain_Putamen_basal_ganglia	3	0.905	1	-0.589	1.028	0.000
Astle_et_al_2016_High_light_scatter_reticulocyte_count_ENSG00000105607.12_Brain_Hippocampus	2	1.011	1	-0.153	0.095	0.000
Astle_et_al_2016_High_light_scatter_reticulocyte_count_ENSG00000068745.14_Esophagus_Gastroesophageal_Junction	3	1.567	2	0.548	0.123	0.837
Astle_et_al_2016_High_light_scatter_reticulocyte_count_ENSG00000162409.10_Brain_Putamen_basal_ganglia	3	0.697	1	-0.418	0.673	0.000
Astle_et_al_2016_High_light_scatter_reticulocyte_count_ENSG00000105607.12_Adrenal_Gland	2	1.012	1	-0.320	0.184	0.000
Astle_et_al_2016_High_light_scatter_reticulocyte_count_ENSG00000167674.14_Liver	3	1.208	1	0.567	0.740	0.000
Astle_et_al_2016_High_light_scatter_reticulocyte_count_ENSG00000068745.14_Pancreas	3	1.201	1	0.882	0.200	0.000
Astle_et_al_2016_High_light_scatter_reticulocyte_count_ENSG00000167674.14_Brain_Cerebellum	3	0.996	1	0.310	0.240	0.000
Astle_et_al_2016_High_light_scatter_reticulocyte_count_ENSG00000105607.12_Brain_Spinal_cord_cervical_c-1	2	0.599	1	0.309	1.396	0.000
Astle_et_al_2016_High_light_scatter_reticulocyte_count_ENSG00000068745.14_Brain_Cortex	3	1.034	1	0.704	0.153	0.000
Astle_et_al_2016_High_light_scatter_reticulocyte_count_ENSG00000204580.13_Stomach	4	1.978	2	-0.345	0.233	0.814
Astle_et_al_2016_High_light_scatter_reticulocyte_count_ENSG00000167674.14_Colon_Sigmoid	3	1.862	2	-0.034	0.176	0.000
Astle_et_al_2016_High_light_scatter_reticulocyte_count_ENSG00000105607.12_Cells_EBV-transformed_lymphocytes	2	0.880	1	-0.370	0.243	0.000
Astle_et_al_2016_High_light_scatter_reticulocyte_count_ENSG00000068745.14_Artery_Aorta	4	2.376	2	0.914	0.196	0.000
Astle_et_al_2016_High_light_scatter_reticulocyte_count_ENSG00000279519.1_Thyroid	3	1.210	1	-0.476	0.547	0.000
Astle_et_al_2016_High_light_scatter_reticulocyte_count_ENSG00000142046.14_Brain_Cerebellum	2	0.725	1	0.258	0.265	0.000
Astle_et_al_2016_High_light_scatter_reticulocyte_count_ENSG00000105607.12_Lung	4	2.256	2	-0.120	0.078	0.587
Astle_et_al_2016_High_light_scatter_reticulocyte_count_ENSG00000167674.14_Brain_Putamen_basal_ganglia	3	0.854	1	-0.591	0.914	0.000
Astle_et_al_2016_High_light_scatter_reticulocyte_count_ENSG00000162409.10_Artery_Tibial	2	0.618	1	-0.784	1.163	0.000
Astle_et_al_2016_High_light_scatter_reticulocyte_count_ENSG00000068745.14_Cells_Cultured_fibroblasts	5	3.071	3	0.372	0.066	0.628
Astle_et_al_2016_High_light_scatter_reticulocyte_count_ENSG00000167674.14_Thyroid	4	1.676	2	-0.287	0.283	0.000
Astle_et_al_2016_High_light_scatter_reticulocyte_count_ENSG00000272236.1_Esophagus_Gastroesophageal_Junction	4	0.911	1	-0.932	0.553	0.000
Astle_et_al_2016_High_light_scatter_reticulocyte_count_ENSG00000068745.14_Breast_Mammary_Tissue	3	1.472	1	0.846	0.180	0.000
Astle_et_al_2016_High_light_scatter_reticulocyte_count_ENSG00000105607.12_Brain_Amygdala	3	1.273	1	-0.176	0.122	0.000
Astle_et_al_2016_High_light_scatter_reticulocyte_count_ENSG00000167674.14_Skin_Not_Sun_Exposed	3	1.105	1	-0.169	0.497	0.000
Astle_et_al_2016_High_light_scatter_reticulocyte_count_ENSG00000105607.12_Small_Intestine_Terminal_Ileum	3	1.078	1	-0.233	0.143	0.000
Astle_et_al_2016_High_light_scatter_reticulocyte_count_ENSG00000206341.7_Cells_EBV-transformed_lymphocytes	4	2.032	2	-0.883	0.385	0.825
Astle_et_al_2016_High_light_scatter_reticulocyte_count_ENSG00000068745.14_Pituitary	3	1.046	1	0.716	0.140	0.000
Astle_et_al_2016_High_light_scatter_reticulocyte_count_ENSG00000167674.14_Brain_Nucleus_accumbens_basal_ganglia	4	0.998	1	-0.115	0.326	0.000
Astle_et_al_2016_High_light_scatter_reticulocyte_count_ENSG00000068745.14_Brain_Cerebellar_Hemisphere	4	2.987	3	0.548	0.177	0.803
Astle_et_al_2016_High_light_scatter_reticulocyte_count_ENSG00000167674.14_Spleen	4	1.306	1	0.550	0.241	0.000
Astle_et_al_2016_High_light_scatter_reticulocyte_count_ENSG00000105607.12_Esophagus_Muscularis	3	1.041	1	-0.145	0.090	0.000
Astle_et_al_2016_High_light_scatter_reticulocyte_count_ENSG00000068745.14_Whole_Blood	5	2.534	2	0.433	0.126	0.914
Astle_et_al_2016_High_light_scatter_reticulocyte_count_ENSG00000167674.14_Colon_Transverse	3	0.908	1	0.721	0.705	0.000
Astle_et_al_2016_High_light_scatter_reticulocyte_count_ENSG00000167674.14_Stomach	2	1.010	1	0.381	0.933	0.000
Astle_et_al_2016_High_light_scatter_reticulocyte_count_ENSG00000272236.1_Spleen	4	1.319	1	0.034	0.803	0.000
Astle_et_al_2016_High_light_scatter_reticulocyte_count_ENSG00000105607.12_Skin_Sun_Exposed	3	1.037	1	-0.078	0.048	0.000
Astle_et_al_2016_High_light_scatter_reticulocyte_count_ENSG00000167674.14_Adipose_Visceral_Omentum	2	0.551	1	-0.417	0.222	0.000
Astle_et_al_2016_High_light_scatter_reticulocyte_count_ENSG00000068745.14_Adrenal_Gland	3	1.379	1	0.657	0.146	0.000
Astle_et_al_2016_High_light_scatter_reticulocyte_count_ENSG00000068745.14_Brain_Hippocampus	3	1.476	1	1.050	0.255	0.000
Astle_et_al_2016_High_light_scatter_reticulocyte_count_ENSG00000167674.14_Brain_Caudate_basal_ganglia	3	0.680	1	-0.749	0.929	0.000
Astle_et_al_2016_High_light_scatter_reticulocyte_count_ENSG00000204580.13_Adrenal_Gland	2	0.754	1	0.050	0.327	0.000
Astle_et_al_2016_High_light_scatter_reticulocyte_count_ENSG00000068745.14_Esophagus_Mucosa	3	1.275	1	0.608	0.119	0.000
Astle_et_al_2016_High_light_scatter_reticulocyte_count_ENSG00000167674.14_Artery_Tibial	3	0.994	1	-0.088	0.840	0.000
Astle_et_al_2016_High_light_scatter_reticulocyte_count_ENSG00000181126.13_Brain_Caudate_basal_ganglia	4	2.001	2	-0.185	0.157	0.000
Astle_et_al_2016_High_light_scatter_reticulocyte_count_ENSG00000213719.8_Testis	5	3.128	3	0.247	0.142	0.669
Astle_et_al_2016_High_light_scatter_reticulocyte_count_ENSG00000279519.1_Whole_Blood	3	1.048	1	-0.274	0.640	0.000
Astle_et_al_2016_High_light_scatter_reticulocyte_count_ENSG00000272236.1_Uterus	3	0.832	1	-1.104	1.309	0.000
Astle_et_al_2016_High_light_scatter_reticulocyte_count_ENSG00000204344.14_Small_Intestine_Terminal_Ileum	3	0.780	1	-0.366	0.265	0.000
Astle_et_al_2016_High_light_scatter_reticulocyte_count_ENSG00000167674.14_Testis	3	1.169	1	-0.444	0.148	0.000
Astle_et_al_2016_High_light_scatter_reticulocyte_count_ENSG00000105607.12_Brain_Substantia_nigra	3	1.019	1	-0.095	0.448	0.000
Astle_et_al_2016_High_light_scatter_reticulocyte_count_ENSG00000068745.14_Heart_Atrial_Appendage	3	1.515	2	0.585	0.174	0.870
Astle_et_al_2016_High_light_scatter_reticulocyte_count_ENSG00000105607.12_Artery_Coronary	3	1.099	1	-0.355	0.232	0.000
Astle_et_al_2016_High_light_scatter_reticulocyte_count_ENSG00000272236.1_Vagina	2	0.872	1	-1.195	0.706	0.000
Astle_et_al_2016_High_light_scatter_reticulocyte_count_ENSG00000167674.14_Nerve_Tibial	3	1.890	2	-0.263	0.355	0.000
Astle_et_al_2016_High_light_scatter_reticulocyte_count_ENSG00000105607.12_Prostate	3	1.095	1	-0.219	0.137	0.000
Astle_et_al_2016_High_light_scatter_reticulocyte_count_ENSG00000162409.10_Brain_Caudate_basal_ganglia	2	0.824	1	-0.950	0.571	0.000
Astle_et_al_2016_High_light_scatter_reticulocyte_count_ENSG00000068745.14_Muscle_Skeletal	5	2.603	3	0.336	0.093	0.866
Astle_et_al_2016_High_light_scatter_reticulocyte_count_ENSG00000105607.12_Liver	3	1.946	2	-1.213	0.278	0.000
Astle_et_al_2016_High_light_scatter_reticulocyte_count_ENSG00000204463.12_Brain_Cortex	5	2.991	3	0.353	0.083	0.000
Astle_et_al_2016_High_light_scatter_reticulocyte_count_ENSG00000105607.12_Ovary	3	1.119	1	0.452	0.874	0.000
Astle_et_al_2016_High_light_scatter_reticulocyte_count_ENSG00000167674.14_Brain_Cortex	3	0.934	1	-0.101	0.192	0.000
Astle_et_al_2016_High_light_scatter_reticulocyte_count_ENSG00000105607.12_Muscle_Skeletal	3	2.008	2	-0.127	0.083	0.263
Astle_et_al_2016_High_light_scatter_reticulocyte_count_ENSG00000167674.14_Pancreas	3	1.066	1	-0.433	0.231	0.000
Astle_et_al_2016_High_light_scatter_reticulocyte_count_ENSG00000167674.14_Esophagus_Gastroesophageal_Junction	3	0.993	1	-0.693	0.973	0.000
Astle_et_al_2016_High_light_scatter_reticulocyte_count_ENSG00000204580.13_Brain_Hippocampus	2	0.624	1	0.032	0.559	0.000
Astle_et_al_2016_High_light_scatter_reticulocyte_count_ENSG00000167674.14_Brain_Cerebellar_Hemisphere	6	2.300	2	0.094	0.194	0.387
Astle_et_al_2016_High_light_scatter_reticulocyte_count_ENSG00000162409.10_Spleen	3	1.393	1	-0.401	0.300	0.000
Astle_et_al_2016_High_light_scatter_reticulocyte_count_ENSG00000068745.14_Prostate	3	0.776	1	1.431	0.447	0.000
Astle_et_al_2016_High_light_scatter_reticulocyte_count_ENSG00000167674.14_Pituitary	2	1.009	1	-0.352	0.584	0.000
Astle_et_al_2016_High_light_scatter_reticulocyte_count_ENSG00000068745.14_Artery_Coronary	3	0.988	1	1.363	1.497	0.000
Astle_et_al_2016_High_light_scatter_reticulocyte_count_ENSG00000167674.14_Whole_Blood	3	0.931	1	1.282	1.357	0.000
Astle_et_al_2016_High_light_scatter_reticulocyte_count_ENSG00000255495.1_Brain_Caudate_basal_ganglia	5	3.002	3	-0.127	0.082	0.000
Astle_et_al_2016_High_light_scatter_reticulocyte_count_ENSG00000068745.14_Brain_Substantia_nigra	2	1.003	1	1.009	0.230	0.000
Astle_et_al_2016_High_light_scatter_reticulocyte_count_ENSG00000068745.14_Skin_Sun_Exposed	3	1.044	1	0.999	0.234	0.000
Astle_et_al_2016_High_light_scatter_reticulocyte_count_ENSG00000105607.12_Brain_Anterior_cingulate_cortex_BA24	3	1.080	1	-0.158	0.102	0.000
Astle_et_al_2016_High_light_scatter_reticulocyte_count_ENSG00000255495.1_Artery_Tibial	9	7.333	7	-0.106	0.038	0.000
Astle_et_al_2016_High_light_scatter_reticulocyte_count_ENSG00000167674.14_Adrenal_Gland	3	0.978	1	0.543	0.402	0.000
Astle_et_al_2016_High_light_scatter_reticulocyte_count_ENSG00000105607.12_Minor_Salivary_Gland	3	1.087	1	-0.221	0.139	0.000
Astle_et_al_2016_High_light_scatter_reticulocyte_count_ENSG00000167674.14_Heart_Atrial_Appendage	2	0.609	1	-0.645	1.288	0.000
Astle_et_al_2016_High_light_scatter_reticulocyte_count_ENSG00000206341.7_Brain_Spinal_cord_cervical_c-1	4	1.305	1	0.929	1.123	0.000
Astle_et_al_2016_High_light_scatter_reticulocyte_count_ENSG00000204580.13_Brain_Nucleus_accumbens_basal_ganglia	2	0.624	1	-0.108	0.347	0.000
Astle_et_al_2016_High_light_scatter_reticulocyte_count_ENSG00000162409.10_Pancreas	2	0.872	1	-0.566	0.881	0.000
Astle_et_al_2016_High_light_scatter_reticulocyte_count_ENSG00000167674.14_Esophagus_Mucosa	3	1.145	1	-0.338	0.303	0.000
Astle_et_al_2016_High_light_scatter_reticulocyte_count_ENSG00000105607.12_Heart_Left_Ventricle	2	1.008	1	-0.213	0.132	0.000
Astle_et_al_2016_High_light_scatter_reticulocyte_count_ENSG00000068745.14_Small_Intestine_Terminal_Ileum	3	1.169	1	0.959	0.219	0.000
Astle_et_al_2016_High_light_scatter_reticulocyte_count_ENSG00000255495.1_Nerve_Tibial	10	6.870	7	-0.101	0.042	0.508
Astle_et_al_2016_High_light_scatter_reticulocyte_count_ENSG00000068745.14_Esophagus_Muscularis	4	2.315	2	0.460	0.128	0.897
Astle_et_al_2016_High_light_scatter_reticulocyte_count_ENSG00000167674.14_Prostate	4	1.193	1	-0.379	0.256	0.000
Astle_et_al_2016_High_light_scatter_reticulocyte_count_ENSG00000105607.12_Brain_Putamen_basal_ganglia	2	1.010	1	-0.122	0.078	0.000
Astle_et_al_2016_High_light_scatter_reticulocyte_count_ENSG00000255495.1_Adipose_Visceral_Omentum	8	5.902	6	-0.112	0.055	0.000
Astle_et_al_2016_High_light_scatter_reticulocyte_count_ENSG00000187783.11_Brain_Nucleus_accumbens_basal_ganglia	2	0.715	1	0.498	0.600	0.000
Astle_et_al_2016_High_light_scatter_reticulocyte_count_ENSG00000105607.12_Thyroid	3	1.095	1	-0.135	0.084	0.000
Astle_et_al_2016_High_light_scatter_reticulocyte_count_ENSG00000279519.1_Heart_Left_Ventricle	3	1.004	1	-0.485	0.479	0.000
Astle_et_al_2016_High_light_scatter_reticulocyte_count_ENSG00000204463.12_Artery_Aorta	3	1.990	2	0.078	0.107	0.000
Astle_et_al_2016_High_light_scatter_reticulocyte_count_ENSG00000068745.14_Lung	4	2.168	2	0.549	0.112	0.736
Astle_et_al_2016_High_light_scatter_reticulocyte_count_ENSG00000105607.12_Colon_Sigmoid	2	1.004	1	-0.169	0.106	0.000
Astle_et_al_2016_High_light_scatter_reticulocyte_count_ENSG00000204580.13_Thyroid	6	4.030	4	0.089	0.065	0.000
Astle_et_al_2016_High_light_scatter_reticulocyte_count_ENSG00000068745.14_Brain_Spinal_cord_cervical_c-1	4	0.960	1	1.307	0.392	0.000
Astle_et_al_2016_High_light_scatter_reticulocyte_count_ENSG00000187783.11_Heart_Atrial_Appendage	4	1.660	2	0.352	0.106	0.732
Astle_et_al_2016_High_light_scatter_reticulocyte_count_ENSG00000068745.14_Minor_Salivary_Gland	2	0.605	1	1.468	0.462	0.000
Astle_et_al_2016_High_light_scatter_reticulocyte_count_ENSG00000068745.14_Adipose_Subcutaneous	4	2.042	2	0.312	0.145	0.909
Astle_et_al_2016_High_light_scatter_reticulocyte_count_ENSG00000162409.10_Brain_Hippocampus	3	0.716	1	-0.304	1.167	0.000
Astle_et_al_2016_High_light_scatter_reticulocyte_count_ENSG00000105607.12_Brain_Cerebellum	3	2.010	2	-0.043	0.043	0.817
Astle_et_al_2016_High_light_scatter_reticulocyte_count_ENSG00000105607.12_Adipose_Subcutaneous	2	1.000	1	-0.133	0.082	0.000
Astle_et_al_2016_High_light_scatter_reticulocyte_count_ENSG00000213719.8_Whole_Blood	2	0.911	1	2.352	1.009	0.000
Astle_et_al_2016_High_light_scatter_reticulocyte_count_ENSG00000204438.10_Thyroid	5	3.178	3	0.359	0.163	0.000
Astle_et_al_2016_High_light_scatter_reticulocyte_count_ENSG00000255495.1_Brain_Hypothalamus	5	2.513	2	-0.225	0.112	0.000
Astle_et_al_2016_High_light_scatter_reticulocyte_count_ENSG00000068745.14_Brain_Cerebellum	5	3.096	3	0.513	0.108	0.679
Astle_et_al_2016_High_light_scatter_reticulocyte_count_ENSG00000181126.13_Artery_Tibial	5	1.612	2	-0.101	0.054	0.000
Astle_et_al_2016_High_light_scatter_reticulocyte_count_ENSG00000162409.10_Brain_Nucleus_accumbens_basal_ganglia	3	1.032	2	-0.033	0.165	0.000
Astle_et_al_2016_High_light_scatter_reticulocyte_count_ENSG00000255495.1_Testis	8	5.415	5	-0.068	0.086	0.355
Astle_et_al_2016_High_light_scatter_reticulocyte_count_ENSG00000068745.14_Colon_Sigmoid	3	1.026	1	0.701	0.136	0.000
Astle_et_al_2016_High_light_scatter_reticulocyte_count_ENSG00000068745.14_Thyroid	5	2.050	2	0.426	0.074	0.000
Astle_et_al_2016_High_light_scatter_reticulocyte_count_ENSG00000105607.12_Stomach	3	1.077	1	-0.232	0.147	0.000
Astle_et_al_2016_High_light_scatter_reticulocyte_count_ENSG00000213719.8_Lung	3	0.995	1	1.991	0.776	0.000
Astle_et_al_2016_High_light_scatter_reticulocyte_count_ENSG00000255495.1_Brain_Frontal_Cortex_BA9	5	3.334	3	-0.103	0.091	0.000
Astle_et_al_2016_High_light_scatter_reticulocyte_count_ENSG00000105607.12_Spleen	3	1.106	1	-0.157	0.098	0.000
Astle_et_al_2016_High_light_scatter_reticulocyte_count_ENSG00000206341.7_Lung	6	4.590	5	-0.160	0.074	0.948
Astle_et_al_2016_High_light_scatter_reticulocyte_count_ENSG00000255495.1_Skin_Not_Sun_Exposed	8	5.495	6	-0.093	0.061	0.432
Astle_et_al_2016_High_light_scatter_reticulocyte_count_ENSG00000105607.12_Colon_Transverse	3	1.100	1	-0.171	0.107	0.000
Astle_et_al_2016_High_light_scatter_reticulocyte_count_ENSG00000162409.10_Vagina	2	0.637	1	-0.081	1.359	0.000
Astle_et_al_2016_High_light_scatter_reticulocyte_count_ENSG00000068745.14_Brain_Putamen_basal_ganglia	3	1.101	1	1.084	0.269	0.000
Astle_et_al_2016_High_light_scatter_reticulocyte_count_ENSG00000187783.11_Brain_Caudate_basal_ganglia	4	1.848	2	0.430	0.349	0.092
Astle_et_al_2016_High_light_scatter_reticulocyte_count_ENSG00000068745.14_Heart_Left_Ventricle	3	1.133	1	1.033	0.240	0.000
Astle_et_al_2016_High_light_scatter_reticulocyte_count_ENSG00000162409.10_Liver	2	0.989	1	0.485	0.221	0.000
Astle_et_al_2016_High_light_scatter_reticulocyte_count_ENSG00000105607.12_Brain_Nucleus_accumbens_basal_ganglia	2	1.010	1	-0.132	0.083	0.000
Astle_et_al_2016_High_light_scatter_reticulocyte_count_ENSG00000068745.14_Brain_Frontal_Cortex_BA9	3	1.078	1	1.100	0.286	0.000
Astle_et_al_2016_High_light_scatter_reticulocyte_count_ENSG00000068745.14_Skin_Not_Sun_Exposed	5	3.036	3	0.400	0.103	0.831
Astle_et_al_2016_High_light_scatter_reticulocyte_count_ENSG00000105607.12_Skin_Not_Sun_Exposed	3	1.039	1	-0.098	0.061	0.000
Astle_et_al_2016_High_light_scatter_reticulocyte_count_ENSG00000255495.1_Brain_Nucleus_accumbens_basal_ganglia	4	2.440	3	-0.144	0.137	0.660
Astle_et_al_2016_High_light_scatter_reticulocyte_count_ENSG00000187783.11_Brain_Cerebellum	4	1.955	2	0.365	0.231	0.188
Astle_et_al_2016_High_light_scatter_reticulocyte_count_ENSG00000255495.1_Spleen	5	3.175	3	-0.174	0.111	0.000
Astle_et_al_2016_High_light_scatter_reticulocyte_count_ENSG00000180596.7_Testis	3	1.155	1	-0.516	0.461	0.000
Astle_et_al_2016_High_light_scatter_reticulocyte_count_ENSG00000068745.14_Brain_Nucleus_accumbens_basal_ganglia	3	1.019	1	1.196	0.317	0.000
Astle_et_al_2016_High_light_scatter_reticulocyte_count_ENSG00000068745.14_Spleen	4	2.065	2	0.945	0.200	0.000
Astle_et_al_2016_High_light_scatter_reticulocyte_count_ENSG00000255495.1_Colon_Transverse	6	4.192	4	-0.143	0.068	0.000
Astle_et_al_2016_High_light_scatter_reticulocyte_count_ENSG00000105607.12_Brain_Frontal_Cortex_BA9	3	1.046	1	-0.136	0.089	0.000
Astle_et_al_2016_High_light_scatter_reticulocyte_count_ENSG00000068745.14_Colon_Transverse	3	1.062	1	0.812	0.177	0.000
Astle_et_al_2016_High_light_scatter_reticulocyte_count_ENSG00000105607.12_Testis	3	1.193	1	-0.150	0.093	0.000
Astle_et_al_2016_High_light_scatter_reticulocyte_count_ENSG00000068745.14_Stomach	2	1.009	1	0.740	0.164	0.000
Astle_et_al_2016_High_light_scatter_reticulocyte_count_ENSG00000068745.14_Brain_Caudate_basal_ganglia	4	1.032	1	0.964	0.218	0.000
Astle_et_al_2016_High_light_scatter_reticulocyte_count_ENSG00000204580.13_Pituitary	2	0.871	1	0.057	0.301	0.000
Astle_et_al_2016_High_light_scatter_reticulocyte_count_ENSG00000255495.1_Stomach	7	4.323	4	-0.099	0.081	0.000
Astle_et_al_2016_High_light_scatter_reticulocyte_count_ENSG00000187783.11_Colon_Sigmoid	2	0.788	1	1.088	0.607	0.000
Astle_et_al_2016_High_light_scatter_reticulocyte_count_ENSG00000068745.14_Artery_Tibial	5	3.836	4	0.320	0.093	0.826
Astle_et_al_2016_High_light_scatter_reticulocyte_count_ENSG00000105607.12_Brain_Hypothalamus	3	1.053	1	-0.137	0.085	0.000
Astle_et_al_2016_High_light_scatter_reticulocyte_count_ENSG00000105607.12_Nerve_Tibial	3	1.101	1	-0.120	0.074	0.000
Astle_et_al_2016_High_light_scatter_reticulocyte_count_ENSG00000255495.1_Adipose_Subcutaneous	9	7.022	7	-0.104	0.039	0.000
Astle_et_al_2016_High_light_scatter_reticulocyte_count_ENSG00000068745.14_Adipose_Visceral_Omentum	3	1.040	1	0.766	0.153	0.000
Astle_et_al_2016_High_light_scatter_reticulocyte_count_ENSG00000105607.12_Adipose_Visceral_Omentum	3	1.083	1	-0.195	0.122	0.000
Astle_et_al_2016_High_light_scatter_reticulocyte_count_ENSG00000204344.14_Esophagus_Muscularis	6	2.890	3	-0.235	0.104	0.000
Astle_et_al_2016_High_light_scatter_reticulocyte_count_ENSG00000204463.12_Cells_Cultured_fibroblasts	4	2.039	2	0.343	0.114	0.173
Astle_et_al_2016_High_light_scatter_reticulocyte_count_ENSG00000068745.14_Nerve_Tibial	3	2.018	2	0.302	0.093	0.935
Astle_et_al_2016_High_light_scatter_reticulocyte_count_ENSG00000255495.1_Brain_Cerebellum	7	3.521	3	-0.161	0.095	0.000
Astle_et_al_2016_High_light_scatter_reticulocyte_count_ENSG00000204580.13_Whole_Blood	6	3.790	4	-0.013	0.070	0.000
Astle_et_al_2016_High_light_scatter_reticulocyte_count_ENSG00000105607.12_Brain_Caudate_basal_ganglia	3	1.024	1	-0.100	0.067	0.000
Astle_et_al_2016_High_light_scatter_reticulocyte_count_ENSG00000187783.11_Brain_Amygdala	2	1.003	1	0.859	0.603	0.000
Astle_et_al_2016_High_light_scatter_reticulocyte_count_ENSG00000068745.14_Brain_Hypothalamus	3	1.614	2	0.624	0.141	0.787
Astle_et_al_2016_High_light_scatter_reticulocyte_count_ENSG00000105607.12_Artery_Tibial	2	1.009	1	-0.134	0.083	0.000
Astle_et_al_2016_High_light_scatter_reticulocyte_count_ENSG00000255495.1_Colon_Sigmoid	6	4.210	4	-0.137	0.064	0.000
Astle_et_al_2016_High_light_scatter_reticulocyte_count_ENSG00000068745.14_Testis	4	1.280	1	1.180	0.301	0.000
Astle_et_al_2016_High_light_scatter_reticulocyte_count_ENSG00000227262.3_Brain_Frontal_Cortex_BA9	6	2.330	2	-1.065	0.331	0.000
Astle_et_al_2016_High_light_scatter_reticulocyte_count_ENSG00000187783.11_Brain_Putamen_basal_ganglia	3	1.764	2	0.247	0.241	0.000
Astle_et_al_2016_High_light_scatter_reticulocyte_count_ENSG00000255495.1_Thyroid	8	5.806	6	-0.100	0.041	0.000
Astle_et_al_2016_High_light_scatter_reticulocyte_count_ENSG00000204344.14_Muscle_Skeletal	3	0.848	1	-0.392	0.231	0.000
Astle_et_al_2016_High_light_scatter_reticulocyte_count_ENSG00000271649.1_Testis	2	0.796	1	-0.529	0.963	0.000
Astle_et_al_2016_High_light_scatter_reticulocyte_count_ENSG00000187783.11_Brain_Hypothalamus	2	0.949	1	0.772	0.370	0.000
Astle_et_al_2016_High_light_scatter_reticulocyte_count_ENSG00000255495.1_Brain_Putamen_basal_ganglia	5	2.613	3	-0.226	0.106	0.000
Astle_et_al_2016_High_light_scatter_reticulocyte_count_ENSG00000229456.1_Lung	2	0.822	1	0.941	0.904	0.000
Astle_et_al_2016_High_light_scatter_reticulocyte_count_ENSG00000255495.1_Heart_Left_Ventricle	5	2.568	3	-0.171	0.122	0.713
Astle_et_al_2016_High_light_scatter_reticulocyte_count_ENSG00000187783.11_Testis	3	1.694	2	0.108	0.090	0.730
Astle_et_al_2016_High_light_scatter_reticulocyte_count_ENSG00000255495.1_Kidney_Cortex	3	1.083	1	-0.468	0.252	0.000
Astle_et_al_2016_High_light_scatter_reticulocyte_count_ENSG00000255495.1_Uterus	5	1.299	1	-0.221	0.230	0.000
Astle_et_al_2016_High_light_scatter_reticulocyte_count_ENSG00000255495.1_Minor_Salivary_Gland	4	2.773	3	-0.315	0.132	0.000
Astle_et_al_2016_High_light_scatter_reticulocyte_count_ENSG00000213719.8_Muscle_Skeletal	2	0.926	1	0.247	0.672	0.000
Astle_et_al_2016_High_light_scatter_reticulocyte_count_ENSG00000255495.1_Brain_Anterior_cingulate_cortex_BA24	4	2.344	2	-0.162	0.146	0.000
Astle_et_al_2016_High_light_scatter_reticulocyte_count_ENSG00000148572.15_Brain_Frontal_Cortex_BA9	3	0.700	1	0.069	0.579	0.000
Astle_et_al_2016_High_light_scatter_reticulocyte_count_ENSG00000255495.1_Muscle_Skeletal	6	3.580	4	-0.157	0.068	0.000
Astle_et_al_2016_High_light_scatter_reticulocyte_count_ENSG00000148572.15_Skin_Not_Sun_Exposed	3	0.956	1	0.162	0.330	0.000
Astle_et_al_2016_High_light_scatter_reticulocyte_count_ENSG00000213719.8_Adipose_Subcutaneous	2	0.922	1	2.302	1.096	0.000
Astle_et_al_2016_High_light_scatter_reticulocyte_count_ENSG00000204344.14_Prostate	3	0.903	1	0.393	0.233	0.000
Astle_et_al_2016_High_light_scatter_reticulocyte_count_ENSG00000161682.14_Cells_Cultured_fibroblasts	3	1.530	2	-0.461	0.200	0.591
Astle_et_al_2016_High_light_scatter_reticulocyte_count_ENSG00000148572.15_Uterus	3	0.590	1	-0.285	0.796	0.000
Astle_et_al_2016_High_light_scatter_reticulocyte_count_ENSG00000204344.14_Esophagus_Mucosa	4	2.086	2	-0.142	0.127	0.090
Astle_et_al_2016_High_light_scatter_reticulocyte_count_ENSG00000148572.15_Brain_Cortex	3	0.814	1	0.827	0.373	0.000
Astle_et_al_2016_High_light_scatter_reticulocyte_count_ENSG00000161682.14_Heart_Atrial_Appendage	3	0.796	1	0.863	0.421	0.000
Astle_et_al_2016_High_light_scatter_reticulocyte_count_ENSG00000255495.1_Ovary	7	3.116	3	-0.195	0.130	0.000
Astle_et_al_2016_High_light_scatter_reticulocyte_count_ENSG00000148572.15_Cells_Cultured_fibroblasts	4	1.140	1	-0.195	0.195	0.000
Astle_et_al_2016_High_light_scatter_reticulocyte_count_ENSG00000161682.14_Esophagus_Mucosa	2	1.005	1	0.108	0.265	0.000
Astle_et_al_2016_High_light_scatter_reticulocyte_count_ENSG00000229456.1_Pituitary	3	0.814	1	0.645	0.622	0.000
Astle_et_al_2016_High_light_scatter_reticulocyte_count_ENSG00000255495.1_Prostate	4	2.707	3	-0.195	0.096	0.000
Astle_et_al_2016_High_light_scatter_reticulocyte_count_ENSG00000204580.13_Heart_Left_Ventricle	4	2.154	2	0.016	0.794	0.433
Astle_et_al_2016_High_light_scatter_reticulocyte_count_ENSG00000161682.14_Skin_Not_Sun_Exposed	4	2.565	3	0.092	0.165	0.000
Astle_et_al_2016_High_light_scatter_reticulocyte_count_ENSG00000255495.1_Artery_Coronary	6	2.633	2	-0.165	0.102	0.300
Astle_et_al_2016_High_light_scatter_reticulocyte_count_ENSG00000148572.15_Artery_Tibial	3	0.731	1	-0.442	0.409	0.000
Astle_et_al_2016_High_light_scatter_reticulocyte_count_ENSG00000227262.3_Testis	6	4.228	4	0.227	0.113	0.752
Astle_et_al_2016_High_light_scatter_reticulocyte_count_ENSG00000255495.1_Skin_Sun_Exposed	8	6.229	6	-0.098	0.047	0.000
Astle_et_al_2016_High_light_scatter_reticulocyte_count_ENSG00000161682.14_Nerve_Tibial	3	1.356	2	-0.324	0.282	0.000
Astle_et_al_2016_High_light_scatter_reticulocyte_count_ENSG00000229456.1_Thyroid	2	0.916	1	0.654	0.370	0.000
Astle_et_al_2016_High_light_scatter_reticulocyte_count_ENSG00000227543.4_Thyroid	3	1.027	1	0.815	0.321	0.000
Astle_et_al_2016_High_light_scatter_reticulocyte_count_ENSG00000161682.14_Pituitary	3	0.977	1	0.724	0.270	0.000
Astle_et_al_2016_High_light_scatter_reticulocyte_count_ENSG00000227543.4_Testis	2	1.009	1	-0.181	0.137	0.000
Astle_et_al_2016_High_light_scatter_reticulocyte_count_ENSG00000148572.15_Skin_Sun_Exposed	2	0.913	1	-0.174	0.312	0.000
Astle_et_al_2016_High_light_scatter_reticulocyte_count_ENSG00000227543.4_Adipose_Visceral_Omentum	3	0.905	1	-2.098	0.900	0.000
Astle_et_al_2016_High_light_scatter_reticulocyte_count_ENSG00000161682.14_Thyroid	3	1.022	1	-0.127	0.777	0.000
Astle_et_al_2016_High_light_scatter_reticulocyte_count_ENSG00000229456.1_Prostate	3	0.710	1	1.045	0.992	0.000
Astle_et_al_2016_High_light_scatter_reticulocyte_count_ENSG00000255495.1_Brain_Substantia_nigra	3	1.020	1	-0.276	0.178	0.000
Astle_et_al_2016_High_light_scatter_reticulocyte_count_ENSG00000204463.12_Brain_Cerebellar_Hemisphere	3	1.979	2	-0.023	0.165	0.000
Astle_et_al_2016_High_light_scatter_reticulocyte_count_ENSG00000161682.14_Colon_Sigmoid	2	0.601	1	-0.020	0.457	0.000
Astle_et_al_2016_High_light_scatter_reticulocyte_count_ENSG00000229456.1_Adipose_Subcutaneous	3	0.859	1	0.697	0.560	0.000
Astle_et_al_2016_High_light_scatter_reticulocyte_count_ENSG00000255495.1_Brain_Amygdala	3	1.528	2	-0.206	0.122	0.000
Astle_et_al_2016_High_light_scatter_reticulocyte_count_ENSG00000161682.14_Esophagus_Muscularis	2	0.663	1	0.262	0.297	0.000
Astle_et_al_2016_High_light_scatter_reticulocyte_count_ENSG00000204344.14_Heart_Atrial_Appendage	4	1.842	2	-0.607	0.182	0.000
Astle_et_al_2016_High_light_scatter_reticulocyte_count_ENSG00000255495.1_Small_Intestine_Terminal_Ileum	5	1.990	2	-0.207	0.122	0.008
Astle_et_al_2016_High_light_scatter_reticulocyte_count_ENSG00000148572.15_Lung	3	0.876	1	-0.344	0.773	0.000
Astle_et_al_2016_High_light_scatter_reticulocyte_count_ENSG00000255495.1_Esophagus_Muscularis	7	4.913	5	-0.145	0.057	0.000
Astle_et_al_2016_High_light_scatter_reticulocyte_count_ENSG00000161682.14_Adipose_Subcutaneous	3	0.592	1	-0.151	0.366	0.000
Astle_et_al_2016_High_light_scatter_reticulocyte_count_ENSG00000204580.13_Brain_Cerebellum	4	1.279	1	0.164	0.319	0.000
Astle_et_al_2016_High_light_scatter_reticulocyte_count_ENSG00000204344.14_Adrenal_Gland	3	1.028	1	0.756	0.468	0.000
Astle_et_al_2016_High_light_scatter_reticulocyte_count_ENSG00000229456.1_Spleen	3	0.782	1	0.967	0.942	0.000
Astle_et_al_2016_High_light_scatter_reticulocyte_count_ENSG00000204344.14_Whole_Blood	2	1.009	1	-0.050	0.254	0.000
Astle_et_al_2016_High_light_scatter_reticulocyte_count_ENSG00000148572.15_Thyroid	3	0.696	1	-0.512	5.283	0.000
Astle_et_al_2016_High_light_scatter_reticulocyte_count_ENSG00000229456.1_Colon_Transverse	3	0.690	1	1.037	0.978	0.000
Astle_et_al_2016_High_light_scatter_reticulocyte_count_ENSG00000255495.1_Lung	9	5.409	5	-0.119	0.050	0.000
Astle_et_al_2016_High_light_scatter_reticulocyte_count_ENSG00000229456.1_Minor_Salivary_Gland	3	0.753	1	0.995	0.821	0.000
Astle_et_al_2016_High_light_scatter_reticulocyte_count_ENSG00000148572.15_Cells_EBV-transformed_lymphocytes	2	0.534	1	0.129	0.384	0.000
Astle_et_al_2016_High_light_scatter_reticulocyte_count_ENSG00000204580.13_Pancreas	3	0.999	1	0.048	0.274	0.000
Astle_et_al_2016_High_light_scatter_reticulocyte_count_ENSG00000148572.15_Brain_Hypothalamus	2	0.595	1	0.463	0.732	0.000
Astle_et_al_2016_High_light_scatter_reticulocyte_count_ENSG00000006576.16_Spleen	3	0.673	1	-0.486	0.438	0.000
Astle_et_al_2016_High_light_scatter_reticulocyte_count_ENSG00000255495.1_Brain_Spinal_cord_cervical_c-1	4	1.659	2	-0.233	0.109	0.000
Astle_et_al_2016_High_light_scatter_reticulocyte_count_ENSG00000204463.12_Whole_Blood	3	1.012	1	1.557	0.586	0.000
Astle_et_al_2016_High_light_scatter_reticulocyte_count_ENSG00000259956.1_Heart_Atrial_Appendage	3	0.963	1	5.356	1.696	0.000
Astle_et_al_2016_High_light_scatter_reticulocyte_count_ENSG00000148572.15_Heart_Left_Ventricle	3	1.070	1	0.122	0.321	0.000
Astle_et_al_2016_High_light_scatter_reticulocyte_count_ENSG00000255495.1_Cells_EBV-transformed_lymphocytes	3	0.962	1	-0.227	0.224	0.000
Astle_et_al_2016_High_light_scatter_reticulocyte_count_ENSG00000259956.1_Esophagus_Mucosa	3	1.285	1	2.696	0.450	0.000
Astle_et_al_2016_High_light_scatter_reticulocyte_count_ENSG00000006576.16_Brain_Cortex	3	0.782	1	-0.978	0.695	0.000
Astle_et_al_2016_High_light_scatter_reticulocyte_count_ENSG00000255495.1_Adrenal_Gland	5	2.808	3	-0.147	0.138	0.772
Astle_et_al_2016_High_light_scatter_reticulocyte_count_ENSG00000259956.1_Colon_Transverse	3	1.128	1	3.859	0.897	0.000
Astle_et_al_2016_High_light_scatter_reticulocyte_count_ENSG00000259956.1_Skin_Not_Sun_Exposed	3	0.920	1	4.682	1.372	0.000
Astle_et_al_2016_High_light_scatter_reticulocyte_count_ENSG00000196735.11_Vagina	6	1.090	1	0.528	0.290	0.000
Astle_et_al_2016_High_light_scatter_reticulocyte_count_ENSG00000006576.16_Artery_Aorta	3	0.941	1	0.717	0.897	0.000
Astle_et_al_2016_High_light_scatter_reticulocyte_count_ENSG00000259956.1_Adrenal_Gland	3	0.989	1	3.935	1.230	0.000
Astle_et_al_2016_High_light_scatter_reticulocyte_count_ENSG00000259956.1_Nerve_Tibial	3	1.144	1	4.283	1.099	0.000
Astle_et_al_2016_High_light_scatter_reticulocyte_count_ENSG00000255495.1_Brain_Hippocampus	5	2.990	3	-0.131	0.092	0.000
Astle_et_al_2016_High_light_scatter_reticulocyte_count_ENSG00000259956.1_Cells_EBV-transformed_lymphocytes	3	0.871	1	4.542	1.232	0.000
Astle_et_al_2016_High_light_scatter_reticulocyte_count_ENSG00000259956.1_Esophagus_Muscularis	3	1.040	1	2.341	0.348	0.000
Astle_et_al_2016_High_light_scatter_reticulocyte_count_ENSG00000255495.1_Esophagus_Mucosa	7	5.658	6	-0.119	0.049	0.000
Astle_et_al_2016_High_light_scatter_reticulocyte_count_ENSG00000259956.1_Skin_Sun_Exposed	3	1.367	1	3.428	0.711	0.000
Astle_et_al_2016_High_light_scatter_reticulocyte_count_ENSG00000006576.16_Cells_Cultured_fibroblasts	3	0.904	1	0.121	0.544	0.000
Astle_et_al_2016_High_light_scatter_reticulocyte_count_ENSG00000259956.1_Ovary	2	0.708	1	5.134	1.639	0.000
Astle_et_al_2016_High_light_scatter_reticulocyte_count_ENSG00000259956.1_Adipose_Visceral_Omentum	3	1.126	1	3.720	0.836	0.000
Astle_et_al_2016_High_light_scatter_reticulocyte_count_ENSG00000259956.1_Artery_Tibial	3	1.028	1	1.822	0.222	0.000
Astle_et_al_2016_High_light_scatter_reticulocyte_count_ENSG00000204580.13_Artery_Aorta	4	2.120	2	-0.042	0.282	0.000
Astle_et_al_2016_High_light_scatter_reticulocyte_count_ENSG00000259956.1_Muscle_Skeletal	2	0.545	1	0.283	0.581	0.000
Astle_et_al_2016_High_light_scatter_reticulocyte_count_ENSG00000255495.1_Heart_Atrial_Appendage	7	5.245	5	-0.134	0.060	0.000
Astle_et_al_2016_High_light_scatter_reticulocyte_count_ENSG00000259956.1_Cells_Cultured_fibroblasts	3	1.614	2	1.689	0.277	0.922
Astle_et_al_2016_High_light_scatter_reticulocyte_count_ENSG00000006576.16_Liver	3	0.985	1	-0.395	0.281	0.000
Astle_et_al_2016_High_light_scatter_reticulocyte_count_ENSG00000204344.14_Pituitary	3	0.949	1	-0.405	0.240	0.000
Astle_et_al_2016_High_light_scatter_reticulocyte_count_ENSG00000259956.1_Artery_Aorta	2	0.995	1	2.861	0.570	0.000
Astle_et_al_2016_High_light_scatter_reticulocyte_count_ENSG00000259956.1_Pancreas	2	1.011	1	2.961	0.539	0.000
Astle_et_al_2016_High_light_scatter_reticulocyte_count_ENSG00000204344.14_Brain_Cerebellar_Hemisphere	4	1.654	2	0.737	0.217	0.000
Astle_et_al_2016_High_light_scatter_reticulocyte_count_ENSG00000206341.7_Esophagus_Muscularis	6	4.979	5	-0.094	0.092	0.000
Astle_et_al_2016_High_light_scatter_reticulocyte_count_ENSG00000259956.1_Esophagus_Gastroesophageal_Junction	3	1.208	1	3.912	1.003	0.000
Astle_et_al_2016_High_light_scatter_reticulocyte_count_ENSG00000181126.13_Stomach	5	2.571	2	-0.086	0.072	0.000
Astle_et_al_2016_High_light_scatter_reticulocyte_count_ENSG00000006576.16_Skin_Not_Sun_Exposed	3	1.513	2	-0.739	0.287	0.000
Astle_et_al_2016_High_light_scatter_reticulocyte_count_ENSG00000259956.1_Heart_Left_Ventricle	3	0.927	1	3.738	1.536	0.000
Astle_et_al_2016_High_light_scatter_reticulocyte_count_ENSG00000255495.1_Breast_Mammary_Tissue	7	3.895	4	-0.222	0.088	0.000
Astle_et_al_2016_High_light_scatter_reticulocyte_count_ENSG00000259956.1_Whole_Blood	3	1.016	1	2.969	0.794	0.000
Astle_et_al_2016_High_light_scatter_reticulocyte_count_ENSG00000259956.1_Thyroid	3	1.491	2	-0.045	0.352	0.890
Astle_et_al_2016_High_light_scatter_reticulocyte_count_ENSG00000259956.1_Colon_Sigmoid	3	1.034	1	2.451	0.376	0.000
Astle_et_al_2016_High_light_scatter_reticulocyte_count_ENSG00000259956.1_Breast_Mammary_Tissue	2	0.994	1	4.013	0.966	0.000
Astle_et_al_2016_High_light_scatter_reticulocyte_count_ENSG00000255495.1_Brain_Cerebellar_Hemisphere	6	3.170	3	-0.209	0.109	0.000
Astle_et_al_2016_High_light_scatter_reticulocyte_count_ENSG00000259956.1_Adipose_Subcutaneous	3	1.325	1	2.764	0.479	0.000
Astle_et_al_2016_High_light_scatter_reticulocyte_count_ENSG00000213719.8_Adipose_Visceral_Omentum	3	0.973	1	2.077	0.940	0.000
Astle_et_al_2016_High_light_scatter_reticulocyte_count_ENSG00000255495.1_Pituitary	6	4.072	4	-0.176	0.111	0.000
Astle_et_al_2016_High_light_scatter_reticulocyte_count_ENSG00000006576.16_Nerve_Tibial	2	0.610	1	-0.518	0.500	0.000
Astle_et_al_2016_High_light_scatter_reticulocyte_count_ENSG00000255495.1_Vagina	4	2.071	2	-0.431	0.220	0.000
Astle_et_al_2016_High_light_scatter_reticulocyte_count_ENSG00000255495.1_Esophagus_Gastroesophageal_Junction	7	4.221	4	-0.119	0.069	0.000
Astle_et_al_2016_High_light_scatter_reticulocyte_count_ENSG00000204580.13_Cells_Cultured_fibroblasts	3	1.074	1	0.016	0.132	0.000
Astle_et_al_2016_High_light_scatter_reticulocyte_count_ENSG00000255495.1_Brain_Cortex	7	4.925	5	-0.142	0.089	0.225
Astle_et_al_2016_High_light_scatter_reticulocyte_count_ENSG00000006576.16_Brain_Cerebellum	2	0.662	1	-0.510	0.395	0.000
Astle_et_al_2016_High_light_scatter_reticulocyte_count_ENSG00000166924.8_Brain_Nucleus_accumbens_basal_ganglia	2	0.877	1	0.013	0.284	0.000
Astle_et_al_2016_High_light_scatter_reticulocyte_count_ENSG00000166924.8_Adrenal_Gland	2	0.654	1	-0.017	0.353	0.000
Astle_et_al_2016_High_light_scatter_reticulocyte_count_ENSG00000166924.8_Skin_Not_Sun_Exposed	3	1.025	1	0.006	0.120	0.000
Astle_et_al_2016_High_light_scatter_reticulocyte_count_ENSG00000255495.1_Pancreas	5	2.950	3	-0.178	0.147	0.723
Astle_et_al_2016_High_light_scatter_reticulocyte_count_ENSG00000227262.3_Nerve_Tibial	8	6.013	6	-0.640	0.104	0.438
Astle_et_al_2016_High_light_scatter_reticulocyte_count_ENSG00000006576.16_Breast_Mammary_Tissue	2	0.781	1	0.245	0.327	0.000
Astle_et_al_2016_High_light_scatter_reticulocyte_count_ENSG00000166924.8_Skin_Sun_Exposed	3	1.058	1	-0.004	0.101	0.000
Astle_et_al_2016_High_light_scatter_reticulocyte_count_ENSG00000126231.13_Artery_Tibial	2	0.996	1	-0.226	0.092	0.000
Astle_et_al_2016_High_light_scatter_reticulocyte_count_ENSG00000166924.8_Adipose_Visceral_Omentum	3	1.026	1	0.249	0.090	0.000
Astle_et_al_2016_High_light_scatter_reticulocyte_count_ENSG00000255495.1_Artery_Aorta	7	5.237	5	-0.128	0.051	0.000
Astle_et_al_2016_High_light_scatter_reticulocyte_count_ENSG00000166924.8_Breast_Mammary_Tissue	3	1.070	1	-0.216	0.438	0.000
Astle_et_al_2016_High_light_scatter_reticulocyte_count_ENSG00000006576.16_Skin_Sun_Exposed	3	0.912	1	-0.673	0.601	0.000
Astle_et_al_2016_High_light_scatter_reticulocyte_count_ENSG00000166924.8_Artery_Coronary	2	0.731	1	0.062	0.770	0.000
Astle_et_al_2016_High_light_scatter_reticulocyte_count_ENSG00000166924.8_Brain_Caudate_basal_ganglia	2	0.964	1	0.009	0.222	0.000
Astle_et_al_2016_High_light_scatter_reticulocyte_count_ENSG00000166924.8_Adipose_Subcutaneous	4	1.954	2	0.257	0.088	0.000
Astle_et_al_2016_High_light_scatter_reticulocyte_count_ENSG00000196735.11_Artery_Aorta	10	2.420	2	0.289	0.082	0.000
Astle_et_al_2016_High_light_scatter_reticulocyte_count_ENSG00000166924.8_Nerve_Tibial	4	1.121	1	0.007	0.138	0.000
Astle_et_al_2016_High_light_scatter_reticulocyte_count_ENSG00000255495.1_Cells_Cultured_fibroblasts	8	5.398	5	-0.076	0.049	0.358
Astle_et_al_2016_High_light_scatter_reticulocyte_count_ENSG00000166924.8_Brain_Hypothalamus	2	0.664	1	0.015	0.363	0.000
Astle_et_al_2016_High_light_scatter_reticulocyte_count_ENSG00000126231.13_Adipose_Visceral_Omentum	2	1.013	1	-0.269	0.111	0.000
Astle_et_al_2016_High_light_scatter_reticulocyte_count_ENSG00000126231.13_Nerve_Tibial	3	1.003	1	-0.265	0.109	0.000
Astle_et_al_2016_High_light_scatter_reticulocyte_count_ENSG00000204580.13_Liver	3	1.406	1	0.948	0.560	0.000
Astle_et_al_2016_High_light_scatter_reticulocyte_count_ENSG00000126231.13_Testis	4	1.973	2	-0.171	0.082	0.413
Astle_et_al_2016_High_light_scatter_reticulocyte_count_ENSG00000126231.13_Skin_Not_Sun_Exposed	2	0.999	1	-0.290	0.118	0.000
Astle_et_al_2016_High_light_scatter_reticulocyte_count_ENSG00000126231.13_Brain_Nucleus_accumbens_basal_ganglia	3	1.029	1	-0.392	0.557	0.000
Astle_et_al_2016_High_light_scatter_reticulocyte_count_ENSG00000213719.8_Breast_Mammary_Tissue	2	0.543	1	2.787	1.432	0.000
Astle_et_al_2016_High_light_scatter_reticulocyte_count_ENSG00000267369.1_Muscle_Skeletal	3	1.302	1	0.581	1.205	0.000
Astle_et_al_2016_High_light_scatter_reticulocyte_count_ENSG00000126231.13_Spleen	3	1.118	1	-0.202	0.084	0.000
Astle_et_al_2016_High_light_scatter_reticulocyte_count_ENSG00000267369.1_Adipose_Subcutaneous	4	2.380	2	-0.772	0.213	0.215
Astle_et_al_2016_High_light_scatter_reticulocyte_count_ENSG00000204463.12_Breast_Mammary_Tissue	4	1.655	2	0.401	0.153	0.318
Astle_et_al_2016_High_light_scatter_reticulocyte_count_ENSG00000181126.13_Colon_Transverse	5	2.195	2	-0.106	0.104	0.000
Astle_et_al_2016_High_light_scatter_reticulocyte_count_ENSG00000267369.1_Breast_Mammary_Tissue	4	2.102	2	-0.023	0.851	0.000
Astle_et_al_2016_High_light_scatter_reticulocyte_count_ENSG00000126231.13_Colon_Transverse	2	1.006	1	-0.199	0.080	0.000
Astle_et_al_2016_High_light_scatter_reticulocyte_count_ENSG00000267369.1_Adipose_Visceral_Omentum	3	1.427	1	0.806	1.025	0.000
Astle_et_al_2016_High_light_scatter_reticulocyte_count_ENSG00000204344.14_Breast_Mammary_Tissue	4	2.151	2	-0.274	0.148	0.000
Astle_et_al_2016_High_light_scatter_reticulocyte_count_ENSG00000267369.1_Esophagus_Muscularis	2	0.888	1	1.353	0.981	0.000
Astle_et_al_2016_High_light_scatter_reticulocyte_count_ENSG00000267369.1_Lung	3	1.350	1	0.037	0.287	0.000
Astle_et_al_2016_High_light_scatter_reticulocyte_count_ENSG00000126231.13_Stomach	4	2.045	2	-0.309	0.095	0.594
Astle_et_al_2016_High_light_scatter_reticulocyte_count_ENSG00000267369.1_Cells_EBV-transformed_lymphocytes	2	0.693	1	0.411	1.057	0.000
Astle_et_al_2016_High_light_scatter_reticulocyte_count_ENSG00000204344.14_Artery_Aorta	4	2.071	2	0.114	0.094	0.924
Astle_et_al_2016_High_light_scatter_reticulocyte_count_ENSG00000267369.1_Nerve_Tibial	3	1.040	1	0.431	1.328	0.000
Astle_et_al_2016_High_light_scatter_reticulocyte_count_ENSG00000267369.1_Heart_Left_Ventricle	3	1.693	2	-0.944	0.598	0.000
Astle_et_al_2016_High_light_scatter_reticulocyte_count_ENSG00000267369.1_Whole_Blood	4	1.832	2	0.022	0.171	0.000
Astle_et_al_2016_High_light_scatter_reticulocyte_count_ENSG00000126231.13_Adipose_Subcutaneous	3	1.092	1	-0.187	0.191	0.000
Astle_et_al_2016_High_light_scatter_reticulocyte_count_ENSG00000267369.1_Esophagus_Mucosa	4	1.124	1	0.148	1.663	0.000
Astle_et_al_2016_High_light_scatter_reticulocyte_count_ENSG00000126231.13_Brain_Cerebellum	2	0.940	1	-0.200	0.080	0.000
Astle_et_al_2016_High_light_scatter_reticulocyte_count_ENSG00000204344.14_Cells_Cultured_fibroblasts	4	1.810	2	-0.224	0.100	0.000
Astle_et_al_2016_High_light_scatter_reticulocyte_count_ENSG00000126231.13_Colon_Sigmoid	3	1.041	1	-0.245	0.204	0.000
Astle_et_al_2016_High_light_scatter_reticulocyte_count_ENSG00000126231.13_Thyroid	5	2.888	3	-0.131	0.060	0.208
Astle_et_al_2016_High_light_scatter_reticulocyte_count_ENSG00000172638.12_Brain_Hypothalamus	2	0.799	1	0.200	0.722	0.000
Astle_et_al_2016_High_light_scatter_reticulocyte_count_ENSG00000172638.12_Adipose_Visceral_Omentum	2	0.958	1	0.019	0.170	0.000
Astle_et_al_2016_High_light_scatter_reticulocyte_count_ENSG00000172638.12_Brain_Caudate_basal_ganglia	2	0.878	1	-0.056	0.292	0.000
Astle_et_al_2016_High_light_scatter_reticulocyte_count_ENSG00000172638.12_Artery_Tibial	4	1.643	2	-0.020	0.081	0.000
Astle_et_al_2016_High_light_scatter_reticulocyte_count_ENSG00000140006.11_Skin_Not_Sun_Exposed	3	1.040	1	0.563	0.925	0.000
Astle_et_al_2016_High_light_scatter_reticulocyte_count_ENSG00000126231.13_Heart_Left_Ventricle	3	0.964	1	-0.411	0.307	0.000
Astle_et_al_2016_High_light_scatter_reticulocyte_count_ENSG00000172638.12_Colon_Transverse	3	1.113	1	0.154	0.497	0.000
Astle_et_al_2016_High_light_scatter_reticulocyte_count_ENSG00000206341.7_Small_Intestine_Terminal_Ileum	5	2.557	3	-0.703	0.201	0.823
Astle_et_al_2016_High_light_scatter_reticulocyte_count_ENSG00000172638.12_Spleen	2	0.944	1	-0.011	0.198	0.000
Astle_et_al_2016_High_light_scatter_reticulocyte_count_ENSG00000172638.12_Stomach	3	0.943	1	0.019	0.421	0.000
Astle_et_al_2016_High_light_scatter_reticulocyte_count_ENSG00000204438.10_Heart_Left_Ventricle	4	1.605	1	1.203	0.386	0.000
Astle_et_al_2016_High_light_scatter_reticulocyte_count_ENSG00000204344.14_Esophagus_Gastroesophageal_Junction	3	1.040	1	-0.299	0.171	0.000
Astle_et_al_2016_High_light_scatter_reticulocyte_count_ENSG00000228779.1_Nerve_Tibial	3	0.658	1	-1.096	1.522	0.000
Astle_et_al_2016_High_light_scatter_reticulocyte_count_ENSG00000172638.12_Skin_Not_Sun_Exposed	3	1.082	1	-0.060	0.261	0.000
Astle_et_al_2016_High_light_scatter_reticulocyte_count_ENSG00000126231.13_Liver	5	3.683	4	-0.227	0.064	0.843
Astle_et_al_2016_High_light_scatter_reticulocyte_count_ENSG00000204463.12_Colon_Transverse	3	1.861	2	0.296	0.125	0.680
Astle_et_al_2016_High_light_scatter_reticulocyte_count_ENSG00000228779.1_Thyroid	3	0.990	1	0.321	0.441	0.000
Astle_et_al_2016_High_light_scatter_reticulocyte_count_ENSG00000204344.14_Pancreas	4	2.014	2	-0.197	0.217	0.000
Astle_et_al_2016_High_light_scatter_reticulocyte_count_ENSG00000126231.13_Kidney_Cortex	4	1.325	1	-0.445	0.594	0.000
Astle_et_al_2016_High_light_scatter_reticulocyte_count_ENSG00000172638.12_Brain_Frontal_Cortex_BA9	3	1.079	1	-0.081	0.275	0.000
Astle_et_al_2016_High_light_scatter_reticulocyte_count_ENSG00000204344.14_Brain_Cortex	4	1.189	1	0.208	0.379	0.000
Astle_et_al_2016_High_light_scatter_reticulocyte_count_ENSG00000172638.12_Brain_Nucleus_accumbens_basal_ganglia	2	0.644	1	-0.144	0.363	0.000
Astle_et_al_2016_High_light_scatter_reticulocyte_count_ENSG00000126231.13_Uterus	2	0.982	1	-0.363	0.353	0.000
Astle_et_al_2016_High_light_scatter_reticulocyte_count_ENSG00000172638.12_Thyroid	2	0.813	1	0.706	0.933	0.000
Astle_et_al_2016_High_light_scatter_reticulocyte_count_ENSG00000204344.14_Nerve_Tibial	5	3.129	3	0.025	0.072	0.885
Astle_et_al_2016_High_light_scatter_reticulocyte_count_ENSG00000126231.13_Minor_Salivary_Gland	3	1.084	1	-0.355	0.163	0.000
Astle_et_al_2016_High_light_scatter_reticulocyte_count_ENSG00000168268.10_Esophagus_Gastroesophageal_Junction	3	1.256	1	1.371	0.326	0.000
Astle_et_al_2016_High_light_scatter_reticulocyte_count_ENSG00000126231.13_Muscle_Skeletal	3	1.132	1	-0.365	0.259	0.000
Astle_et_al_2016_High_light_scatter_reticulocyte_count_ENSG00000172638.12_Heart_Left_Ventricle	3	1.137	1	0.012	0.262	0.000
Astle_et_al_2016_High_light_scatter_reticulocyte_count_ENSG00000168268.10_Brain_Cortex	4	1.825	2	1.058	0.348	0.721
Astle_et_al_2016_High_light_scatter_reticulocyte_count_ENSG00000140006.11_Artery_Aorta	2	0.567	1	0.636	1.386	0.000
Astle_et_al_2016_High_light_scatter_reticulocyte_count_ENSG00000168268.10_Pancreas	4	2.708	3	0.431	0.176	0.651
Astle_et_al_2016_High_light_scatter_reticulocyte_count_ENSG00000172638.12_Brain_Cerebellum	4	1.566	2	-0.011	0.064	0.000
Astle_et_al_2016_High_light_scatter_reticulocyte_count_ENSG00000168268.10_Artery_Aorta	4	1.555	1	0.785	0.152	0.000
Astle_et_al_2016_High_light_scatter_reticulocyte_count_ENSG00000172638.12_Adipose_Subcutaneous	2	0.947	1	-0.082	0.242	0.000
Astle_et_al_2016_High_light_scatter_reticulocyte_count_ENSG00000168268.10_Cells_Cultured_fibroblasts	5	2.390	2	0.755	0.139	0.586
Astle_et_al_2016_High_light_scatter_reticulocyte_count_ENSG00000168268.10_Brain_Cerebellar_Hemisphere	3	0.892	1	2.059	1.409	0.000
Astle_et_al_2016_High_light_scatter_reticulocyte_count_ENSG00000168268.10_Pituitary	3	0.998	1	1.671	0.552	0.000
Astle_et_al_2016_High_light_scatter_reticulocyte_count_ENSG00000168268.10_Whole_Blood	6	4.804	5	0.166	0.087	0.781
Astle_et_al_2016_High_light_scatter_reticulocyte_count_ENSG00000172638.12_Liver	2	0.751	1	-0.115	0.329	0.000
Astle_et_al_2016_High_light_scatter_reticulocyte_count_ENSG00000172638.12_Minor_Salivary_Gland	2	0.977	1	0.016	0.204	0.000
Astle_et_al_2016_High_light_scatter_reticulocyte_count_ENSG00000172638.12_Lung	3	1.197	1	0.125	0.497	0.000
Astle_et_al_2016_High_light_scatter_reticulocyte_count_ENSG00000168268.10_Breast_Mammary_Tissue	3	1.190	1	1.124	0.239	0.000
Astle_et_al_2016_High_light_scatter_reticulocyte_count_ENSG00000168268.10_Esophagus_Mucosa	4	1.062	1	2.204	0.819	0.000
Astle_et_al_2016_High_light_scatter_reticulocyte_count_ENSG00000172638.12_Cells_EBV-transformed_lymphocytes	2	0.735	1	-0.025	0.354	0.000
Astle_et_al_2016_High_light_scatter_reticulocyte_count_ENSG00000204344.14_Brain_Hypothalamus	3	0.721	1	-0.755	0.543	0.000
Astle_et_al_2016_High_light_scatter_reticulocyte_count_ENSG00000172638.12_Brain_Spinal_cord_cervical_c-1	2	0.563	1	-0.062	0.354	0.000
Astle_et_al_2016_High_light_scatter_reticulocyte_count_ENSG00000168268.10_Heart_Atrial_Appendage	3	1.182	1	-0.768	0.155	0.000
Astle_et_al_2016_High_light_scatter_reticulocyte_count_ENSG00000140006.11_Pancreas	3	1.057	1	0.154	0.763	0.000
Astle_et_al_2016_High_light_scatter_reticulocyte_count_ENSG00000172638.12_Prostate	3	0.964	1	-0.031	0.269	0.000
Astle_et_al_2016_High_light_scatter_reticulocyte_count_ENSG00000126231.13_Ovary	3	0.661	1	-0.632	0.429	0.000
Astle_et_al_2016_High_light_scatter_reticulocyte_count_ENSG00000172638.12_Artery_Coronary	2	0.562	1	0.291	0.860	0.000
Astle_et_al_2016_High_light_scatter_reticulocyte_count_ENSG00000168268.10_Adrenal_Gland	3	1.209	1	-0.301	0.339	0.000
Astle_et_al_2016_High_light_scatter_reticulocyte_count_ENSG00000172638.12_Muscle_Skeletal	3	1.077	1	-0.011	0.142	0.000
Astle_et_al_2016_High_light_scatter_reticulocyte_count_ENSG00000168268.10_Lung	3	1.120	1	1.115	0.766	0.000
Astle_et_al_2016_High_light_scatter_reticulocyte_count_ENSG00000126231.13_Prostate	3	1.257	1	-0.239	0.099	0.000
Astle_et_al_2016_High_light_scatter_reticulocyte_count_ENSG00000168268.10_Cells_EBV-transformed_lymphocytes	3	1.162	1	0.916	0.191	0.000
Astle_et_al_2016_High_light_scatter_reticulocyte_count_ENSG00000168268.10_Muscle_Skeletal	5	2.482	3	0.041	0.229	0.000
Astle_et_al_2016_High_light_scatter_reticulocyte_count_ENSG00000126231.13_Artery_Coronary	3	0.995	1	-0.269	0.409	0.000
Astle_et_al_2016_High_light_scatter_reticulocyte_count_ENSG00000168268.10_Ovary	2	0.645	1	2.113	1.655	0.000
Astle_et_al_2016_High_light_scatter_reticulocyte_count_ENSG00000172638.12_Esophagus_Muscularis	3	1.051	1	-0.010	0.152	0.000
Astle_et_al_2016_High_light_scatter_reticulocyte_count_ENSG00000168268.10_Skin_Sun_Exposed	4	2.072	2	0.424	0.106	0.000
Astle_et_al_2016_High_light_scatter_reticulocyte_count_ENSG00000140006.11_Esophagus_Mucosa	3	1.046	1	0.059	0.583	0.000
Astle_et_al_2016_High_light_scatter_reticulocyte_count_ENSG00000126231.13_Brain_Substantia_nigra	3	0.700	1	-0.367	0.329	0.000
Astle_et_al_2016_High_light_scatter_reticulocyte_count_ENSG00000168268.10_Small_Intestine_Terminal_Ileum	4	2.002	2	0.796	0.244	0.000
Astle_et_al_2016_High_light_scatter_reticulocyte_count_ENSG00000172638.12_Brain_Substantia_nigra	3	0.935	1	-0.126	0.254	0.000
Astle_et_al_2016_High_light_scatter_reticulocyte_count_ENSG00000126231.13_Skin_Sun_Exposed	3	1.015	1	0.204	0.435	0.000
Astle_et_al_2016_High_light_scatter_reticulocyte_count_ENSG00000172638.12_Skin_Sun_Exposed	3	1.057	1	0.266	0.215	0.000
Astle_et_al_2016_High_light_scatter_reticulocyte_count_ENSG00000168268.10_Esophagus_Muscularis	4	1.234	1	1.781	0.540	0.000
Astle_et_al_2016_High_light_scatter_reticulocyte_count_ENSG00000206341.7_Brain_Amygdala	4	2.015	2	0.570	1.209	0.000
Astle_et_al_2016_High_light_scatter_reticulocyte_count_ENSG00000168268.10_Brain_Anterior_cingulate_cortex_BA24	3	0.941	1	1.908	0.591	0.000
Astle_et_al_2016_High_light_scatter_reticulocyte_count_ENSG00000168268.10_Liver	3	0.719	1	2.048	1.822	0.000
Astle_et_al_2016_High_light_scatter_reticulocyte_count_ENSG00000172638.12_Heart_Atrial_Appendage	2	1.007	1	0.532	0.826	0.000
Astle_et_al_2016_High_light_scatter_reticulocyte_count_ENSG00000168268.10_Uterus	3	1.013	1	1.682	0.744	0.000
Astle_et_al_2016_High_light_scatter_reticulocyte_count_ENSG00000168268.10_Minor_Salivary_Gland	3	1.004	1	0.506	0.667	0.000
Astle_et_al_2016_High_light_scatter_reticulocyte_count_ENSG00000181126.13_Spleen	5	3.028	3	-0.270	0.090	0.614
Astle_et_al_2016_High_light_scatter_reticulocyte_count_ENSG00000168268.10_Thyroid	5	2.235	2	0.629	0.076	0.000
Astle_et_al_2016_High_light_scatter_reticulocyte_count_ENSG00000172638.12_Esophagus_Mucosa	3	1.067	1	-0.058	0.132	0.000
Astle_et_al_2016_High_light_scatter_reticulocyte_count_ENSG00000227262.3_Brain_Hypothalamus	5	2.606	3	-0.945	0.289	0.000
Astle_et_al_2016_High_light_scatter_reticulocyte_count_ENSG00000168268.10_Brain_Putamen_basal_ganglia	2	0.973	1	0.455	0.683	0.000
Astle_et_al_2016_High_light_scatter_reticulocyte_count_ENSG00000168268.10_Heart_Left_Ventricle	4	1.274	1	-0.253	0.951	0.000
Astle_et_al_2016_High_light_scatter_reticulocyte_count_ENSG00000168268.10_Adipose_Subcutaneous	4	1.401	1	1.207	0.256	0.000
Astle_et_al_2016_High_light_scatter_reticulocyte_count_ENSG00000172638.12_Adrenal_Gland	4	2.107	2	-0.008	0.189	0.000
Astle_et_al_2016_High_light_scatter_reticulocyte_count_ENSG00000172638.12_Brain_Hippocampus	2	0.743	1	-0.110	0.351	0.000
Astle_et_al_2016_High_light_scatter_reticulocyte_count_ENSG00000204463.12_Spleen	3	0.605	1	0.916	0.386	0.000
Astle_et_al_2016_High_light_scatter_reticulocyte_count_ENSG00000168268.10_Colon_Sigmoid	5	3.042	3	0.611	0.110	0.637
Astle_et_al_2016_High_light_scatter_reticulocyte_count_ENSG00000126231.13_Esophagus_Muscularis	2	0.999	1	-0.224	0.191	0.000
Astle_et_al_2016_High_light_scatter_reticulocyte_count_ENSG00000172638.12_Brain_Cerebellar_Hemisphere	3	1.257	1	-0.009	0.113	0.000
Astle_et_al_2016_High_light_scatter_reticulocyte_count_ENSG00000172638.12_Whole_Blood	4	1.245	1	0.096	0.105	0.000
Astle_et_al_2016_High_light_scatter_reticulocyte_count_ENSG00000168268.10_Spleen	3	1.262	1	0.492	0.468	0.000
Astle_et_al_2016_High_light_scatter_reticulocyte_count_ENSG00000168268.10_Colon_Transverse	4	1.909	2	0.569	0.235	0.000
Astle_et_al_2016_High_light_scatter_reticulocyte_count_ENSG00000196735.11_Pancreas	9	2.290	2	0.209	0.070	0.695
Astle_et_al_2016_High_light_scatter_reticulocyte_count_ENSG00000168268.10_Stomach	4	2.449	2	0.242	0.203	0.000
Astle_et_al_2016_High_light_scatter_reticulocyte_count_ENSG00000140006.11_Colon_Transverse	4	1.979	2	0.174	0.319	0.596
Astle_et_al_2016_High_light_scatter_reticulocyte_count_ENSG00000168268.10_Brain_Frontal_Cortex_BA9	3	0.714	1	2.369	0.943	0.000
Astle_et_al_2016_High_light_scatter_reticulocyte_count_ENSG00000168268.10_Skin_Not_Sun_Exposed	4	1.564	1	0.517	0.085	0.000
Astle_et_al_2016_High_light_scatter_reticulocyte_count_ENSG00000172638.12_Breast_Mammary_Tissue	3	1.032	1	0.080	0.254	0.000
Astle_et_al_2016_High_light_scatter_reticulocyte_count_ENSG00000168268.10_Nerve_Tibial	4	1.982	2	0.731	0.141	0.735
Astle_et_al_2016_High_light_scatter_reticulocyte_count_ENSG00000126231.13_Small_Intestine_Terminal_Ileum	3	1.025	1	-0.418	0.181	0.000
Astle_et_al_2016_High_light_scatter_reticulocyte_count_ENSG00000172638.12_Pancreas	3	0.994	1	-0.009	0.170	0.000
Astle_et_al_2016_High_light_scatter_reticulocyte_count_ENSG00000279619.1_Brain_Anterior_cingulate_cortex_BA24	3	1.108	1	-0.151	0.152	0.000
Astle_et_al_2016_High_light_scatter_reticulocyte_count_ENSG00000279619.1_Pancreas	3	1.050	1	-0.077	0.058	0.000
Astle_et_al_2016_High_light_scatter_reticulocyte_count_ENSG00000172638.12_Brain_Cortex	3	0.990	1	-0.074	0.297	0.000
Astle_et_al_2016_High_light_scatter_reticulocyte_count_ENSG00000168268.10_Testis	3	1.181	1	0.741	0.125	0.000
Astle_et_al_2016_High_light_scatter_reticulocyte_count_ENSG00000172638.12_Esophagus_Gastroesophageal_Junction	3	1.041	1	0.002	0.197	0.000
Astle_et_al_2016_High_light_scatter_reticulocyte_count_ENSG00000279619.1_Brain_Cortex	2	0.990	1	0.060	0.112	0.000
Astle_et_al_2016_High_light_scatter_reticulocyte_count_ENSG00000168268.10_Artery_Tibial	4	2.036	2	0.902	0.173	0.304
Astle_et_al_2016_High_light_scatter_reticulocyte_count_ENSG00000126231.13_Lung	3	1.139	1	-0.223	0.092	0.000
Astle_et_al_2016_High_light_scatter_reticulocyte_count_ENSG00000172638.12_Cells_Cultured_fibroblasts	3	1.186	1	0.046	0.099	0.000
Astle_et_al_2016_High_light_scatter_reticulocyte_count_ENSG00000279619.1_Cells_Cultured_fibroblasts	2	1.004	1	0.184	0.320	0.000
Astle_et_al_2016_High_light_scatter_reticulocyte_count_ENSG00000168268.10_Adipose_Visceral_Omentum	3	1.069	1	1.107	0.223	0.000
Astle_et_al_2016_High_light_scatter_reticulocyte_count_ENSG00000279619.1_Artery_Aorta	3	1.023	1	0.175	0.422	0.000
Astle_et_al_2016_High_light_scatter_reticulocyte_count_ENSG00000172638.12_Artery_Aorta	3	1.096	1	0.129	0.331	0.000
Astle_et_al_2016_High_light_scatter_reticulocyte_count_ENSG00000140006.11_Skin_Sun_Exposed	3	1.475	1	0.522	0.628	0.000
Astle_et_al_2016_High_light_scatter_reticulocyte_count_ENSG00000279619.1_Vagina	2	0.552	1	-0.213	0.438	0.000
Astle_et_al_2016_High_light_scatter_reticulocyte_count_ENSG00000279619.1_Brain_Putamen_basal_ganglia	3	0.819	1	-0.230	0.408	0.000
Astle_et_al_2016_High_light_scatter_reticulocyte_count_ENSG00000279619.1_Brain_Cerebellar_Hemisphere	3	1.049	1	-0.098	0.109	0.000
Astle_et_al_2016_High_light_scatter_reticulocyte_count_ENSG00000279619.1_Heart_Left_Ventricle	3	1.024	1	0.151	0.293	0.000
Astle_et_al_2016_High_light_scatter_reticulocyte_count_ENSG00000126231.13_Adrenal_Gland	3	1.120	1	-0.262	0.113	0.000
Astle_et_al_2016_High_light_scatter_reticulocyte_count_ENSG00000206341.7_Brain_Substantia_nigra	4	2.005	2	0.213	0.884	0.155
Astle_et_al_2016_High_light_scatter_reticulocyte_count_ENSG00000279619.1_Brain_Cerebellum	2	0.992	1	-0.078	0.131	0.000
Astle_et_al_2016_High_light_scatter_reticulocyte_count_ENSG00000279619.1_Heart_Atrial_Appendage	2	1.003	1	0.111	0.255	0.000
Astle_et_al_2016_High_light_scatter_reticulocyte_count_ENSG00000126231.13_Esophagus_Mucosa	3	0.993	1	-0.252	0.099	0.000
Astle_et_al_2016_High_light_scatter_reticulocyte_count_ENSG00000279619.1_Colon_Transverse	3	1.349	1	-0.097	0.272	0.000
Astle_et_al_2016_High_light_scatter_reticulocyte_count_ENSG00000279619.1_Brain_Frontal_Cortex_BA9	3	1.551	2	-0.061	0.072	0.000
Astle_et_al_2016_High_light_scatter_reticulocyte_count_ENSG00000279619.1_Brain_Nucleus_accumbens_basal_ganglia	3	1.050	1	-0.123	0.326	0.000
Astle_et_al_2016_High_light_scatter_reticulocyte_count_ENSG00000204463.12_Stomach	3	1.144	1	0.454	0.155	0.000
Astle_et_al_2016_High_light_scatter_reticulocyte_count_ENSG00000279619.1_Brain_Hippocampus	3	0.827	1	0.254	0.260	0.000
Astle_et_al_2016_High_light_scatter_reticulocyte_count_ENSG00000279619.1_Testis	2	1.016	1	-0.109	0.257	0.000
Astle_et_al_2016_High_light_scatter_reticulocyte_count_ENSG00000279619.1_Nerve_Tibial	4	1.659	2	0.262	0.164	0.000
Astle_et_al_2016_High_light_scatter_reticulocyte_count_ENSG00000126231.13_Heart_Atrial_Appendage	3	1.165	1	-0.288	0.121	0.000
Astle_et_al_2016_High_light_scatter_reticulocyte_count_ENSG00000279619.1_Artery_Tibial	3	1.022	1	0.223	0.336	0.000
Astle_et_al_2016_High_light_scatter_reticulocyte_count_ENSG00000279619.1_Muscle_Skeletal	2	1.004	1	0.110	0.109	0.000
Astle_et_al_2016_High_light_scatter_reticulocyte_count_ENSG00000227262.3_Adipose_Visceral_Omentum	6	2.378	2	-1.361	0.505	0.000
Astle_et_al_2016_High_light_scatter_reticulocyte_count_ENSG00000126231.13_Breast_Mammary_Tissue	3	1.494	1	-0.303	0.127	0.000
Astle_et_al_2016_High_light_scatter_reticulocyte_count_ENSG00000279619.1_Brain_Caudate_basal_ganglia	2	1.007	1	-0.191	0.287	0.000
Astle_et_al_2016_High_light_scatter_reticulocyte_count_ENSG00000140006.11_Ovary	2	0.828	1	0.538	1.086	0.000
Astle_et_al_2016_High_light_scatter_reticulocyte_count_ENSG00000279619.1_Skin_Sun_Exposed	3	0.708	1	-1.082	0.836	0.000
Astle_et_al_2016_High_light_scatter_reticulocyte_count_ENSG00000099203.6_Whole_Blood	3	1.019	1	1.634	0.662	0.000
Astle_et_al_2016_High_light_scatter_reticulocyte_count_ENSG00000140006.11_Breast_Mammary_Tissue	2	0.660	1	0.685	1.283	0.000
Astle_et_al_2016_High_light_scatter_reticulocyte_count_ENSG00000126231.13_Brain_Cerebellar_Hemisphere	3	1.102	1	-0.242	0.195	0.000
Astle_et_al_2016_High_light_scatter_reticulocyte_count_ENSG00000181126.13_Brain_Nucleus_accumbens_basal_ganglia	6	3.834	4	-0.078	0.083	0.000
Astle_et_al_2016_High_light_scatter_reticulocyte_count_ENSG00000204344.14_Testis	4	1.530	2	-0.435	0.321	0.499
Astle_et_al_2016_High_light_scatter_reticulocyte_count_ENSG00000126231.13_Pituitary	4	2.069	2	0.000	0.080	0.948
Astle_et_al_2016_High_light_scatter_reticulocyte_count_ENSG00000206341.7_Skin_Sun_Exposed	6	3.853	4	-0.100	0.148	0.675
Astle_et_al_2016_High_light_scatter_reticulocyte_count_ENSG00000204344.14_Artery_Tibial	4	2.995	3	-0.194	0.099	0.000
Astle_et_al_2016_High_light_scatter_reticulocyte_count_ENSG00000126231.13_Whole_Blood	3	1.341	1	-0.221	0.091	0.000
Astle_et_al_2016_High_light_scatter_reticulocyte_count_ENSG00000099203.6_Colon_Transverse	3	0.744	1	-0.037	0.213	0.000
Astle_et_al_2016_High_light_scatter_reticulocyte_count_ENSG00000275552.1_Brain_Hypothalamus	3	1.140	1	0.536	0.211	0.000
Astle_et_al_2016_High_light_scatter_reticulocyte_count_ENSG00000140006.11_Adipose_Visceral_Omentum	3	0.749	1	0.719	0.923	0.000
Astle_et_al_2016_High_light_scatter_reticulocyte_count_ENSG00000275552.1_Nerve_Tibial	3	1.196	1	0.516	0.201	0.000
Astle_et_al_2016_High_light_scatter_reticulocyte_count_ENSG00000275552.1_Brain_Spinal_cord_cervical_c-1	3	0.787	1	-0.062	0.272	0.000
Astle_et_al_2016_High_light_scatter_reticulocyte_count_ENSG00000126231.13_Vagina	3	1.123	1	-0.400	0.327	0.000
Astle_et_al_2016_High_light_scatter_reticulocyte_count_ENSG00000204344.14_Adipose_Visceral_Omentum	3	1.873	2	-0.131	0.234	0.342
Astle_et_al_2016_High_light_scatter_reticulocyte_count_ENSG00000275552.1_Lung	3	1.279	1	0.422	0.159	0.000
Astle_et_al_2016_High_light_scatter_reticulocyte_count_ENSG00000028277.21_Skin_Sun_Exposed	3	1.009	1	-0.005	0.316	0.000
Astle_et_al_2016_High_light_scatter_reticulocyte_count_ENSG00000126231.13_Esophagus_Gastroesophageal_Junction	3	1.302	1	-0.204	0.265	0.000
Astle_et_al_2016_High_light_scatter_reticulocyte_count_ENSG00000204463.12_Brain_Frontal_Cortex_BA9	4	1.965	2	0.236	0.164	0.923
Astle_et_al_2016_High_light_scatter_reticulocyte_count_ENSG00000126231.13_Pancreas	3	1.689	2	-0.167	0.083	0.350
Astle_et_al_2016_High_light_scatter_reticulocyte_count_ENSG00000275552.1_Esophagus_Muscularis	3	1.827	2	0.408	0.202	0.434
Astle_et_al_2016_High_light_scatter_reticulocyte_count_ENSG00000028277.21_Brain_Frontal_Cortex_BA9	2	0.971	1	-0.137	0.276	0.000
Astle_et_al_2016_High_light_scatter_reticulocyte_count_ENSG00000140006.11_Brain_Caudate_basal_ganglia	2	0.955	1	-0.419	0.950	0.000
Astle_et_al_2016_High_light_scatter_reticulocyte_count_ENSG00000028277.21_Testis	3	1.206	1	-0.335	0.175	0.000
Astle_et_al_2016_High_light_scatter_reticulocyte_count_ENSG00000126231.13_Artery_Aorta	2	1.000	1	-0.340	0.228	0.000
Astle_et_al_2016_High_light_scatter_reticulocyte_count_ENSG00000253379.5_Vagina	3	0.994	1	0.827	0.732	0.000
Astle_et_al_2016_High_light_scatter_reticulocyte_count_ENSG00000140006.11_Adipose_Subcutaneous	2	0.971	1	0.363	0.687	0.000
Astle_et_al_2016_High_light_scatter_reticulocyte_count_ENSG00000275552.1_Skin_Sun_Exposed	3	1.799	2	0.322	0.225	0.344
Astle_et_al_2016_High_light_scatter_reticulocyte_count_ENSG00000253379.5_Testis	3	0.771	1	1.049	0.887	0.000
Astle_et_al_2016_High_light_scatter_reticulocyte_count_ENSG00000204344.14_Stomach	3	1.019	1	0.459	0.264	0.000
Astle_et_al_2016_High_light_scatter_reticulocyte_count_ENSG00000126231.13_Cells_Cultured_fibroblasts	2	0.999	1	-0.239	0.099	0.000
Astle_et_al_2016_High_light_scatter_reticulocyte_count_ENSG00000204344.14_Spleen	6	2.149	2	-0.266	0.155	0.000
Astle_et_al_2016_High_light_scatter_reticulocyte_count_ENSG00000204344.14_Colon_Transverse	4	2.106	2	-0.158	0.208	0.141
Astle_et_al_2016_High_light_scatter_reticulocyte_count_ENSG00000181126.13_Skin_Not_Sun_Exposed	5	2.380	2	-0.039	0.056	0.000
Astle_et_al_2016_High_light_scatter_reticulocyte_count_ENSG00000141434.11_Adipose_Subcutaneous	2	0.644	1	0.346	0.918	0.000
Astle_et_al_2016_High_light_scatter_reticulocyte_count_ENSG00000275552.1_Prostate	3	1.015	1	0.620	0.253	0.000
Astle_et_al_2016_High_light_scatter_reticulocyte_count_ENSG00000204344.14_Skin_Not_Sun_Exposed	5	2.298	2	-0.176	0.140	0.000
Astle_et_al_2016_High_light_scatter_reticulocyte_count_ENSG00000204463.12_Skin_Not_Sun_Exposed	2	1.018	1	0.407	0.137	0.000
Astle_et_al_2016_High_light_scatter_reticulocyte_count_ENSG00000275552.1_Artery_Coronary	3	0.906	1	-0.141	0.250	0.000
Astle_et_al_2016_High_light_scatter_reticulocyte_count_ENSG00000275552.1_Muscle_Skeletal	3	1.026	1	0.151	0.053	0.000
Astle_et_al_2016_High_light_scatter_reticulocyte_count_ENSG00000140006.11_Cells_EBV-transformed_lymphocytes	3	1.027	1	0.523	0.741	0.000
Astle_et_al_2016_High_light_scatter_reticulocyte_count_ENSG00000141434.11_Liver	2	0.904	1	-0.320	0.745	0.000
Astle_et_al_2016_High_light_scatter_reticulocyte_count_ENSG00000140006.11_Brain_Cerebellar_Hemisphere	2	0.599	1	-0.676	1.300	0.000
Astle_et_al_2016_High_light_scatter_reticulocyte_count_ENSG00000275552.1_Artery_Tibial	3	1.154	1	0.592	0.239	0.000
Astle_et_al_2016_High_light_scatter_reticulocyte_count_ENSG00000140006.11_Pituitary	3	1.025	1	0.314	0.514	0.000
Astle_et_al_2016_High_light_scatter_reticulocyte_count_ENSG00000196735.11_Brain_Cortex	9	1.658	2	-0.009	0.145	0.000
Astle_et_al_2016_High_light_scatter_reticulocyte_count_ENSG00000140006.11_Thyroid	3	1.860	2	-0.054	0.599	0.000
Astle_et_al_2016_High_light_scatter_reticulocyte_count_ENSG00000275552.1_Stomach	3	1.075	1	0.390	0.145	0.000
Astle_et_al_2016_High_light_scatter_reticulocyte_count_ENSG00000204344.14_Heart_Left_Ventricle	3	0.716	1	-0.455	0.274	0.000
Astle_et_al_2016_High_light_scatter_reticulocyte_count_ENSG00000275552.1_Colon_Transverse	3	1.308	1	0.687	0.295	0.000
Astle_et_al_2016_High_light_scatter_reticulocyte_count_ENSG00000275552.1_Esophagus_Mucosa	5	2.773	3	0.295	0.113	0.000
Astle_et_al_2016_High_light_scatter_reticulocyte_count_ENSG00000204438.10_Whole_Blood	4	1.690	2	-0.091	0.220	0.000
Astle_et_al_2016_High_light_scatter_reticulocyte_count_ENSG00000204344.14_Thyroid	4	2.062	2	0.077	0.075	0.813
Astle_et_al_2016_High_light_scatter_reticulocyte_count_ENSG00000280345.1_Adipose_Subcutaneous	2	0.915	1	-0.643	0.615	0.000
Astle_et_al_2016_High_light_scatter_reticulocyte_count_ENSG00000166228.8_Esophagus_Gastroesophageal_Junction	4	1.845	2	-0.735	0.691	0.325
Astle_et_al_2016_High_light_scatter_reticulocyte_count_ENSG00000275552.1_Brain_Nucleus_accumbens_basal_ganglia	3	1.172	1	0.286	0.244	0.000
Astle_et_al_2016_High_light_scatter_reticulocyte_count_ENSG00000275552.1_Adrenal_Gland	3	1.099	1	0.289	0.104	0.000
Astle_et_al_2016_High_light_scatter_reticulocyte_count_ENSG00000072736.18_Muscle_Skeletal	3	0.586	1	0.930	0.408	0.000
Astle_et_al_2016_High_light_scatter_reticulocyte_count_ENSG00000275552.1_Skin_Not_Sun_Exposed	3	1.061	1	0.685	0.288	0.000
Astle_et_al_2016_High_light_scatter_reticulocyte_count_ENSG00000072736.18_Ovary	3	0.811	1	0.899	0.338	0.000
Astle_et_al_2016_High_light_scatter_reticulocyte_count_ENSG00000275552.1_Heart_Left_Ventricle	3	0.884	1	-0.885	0.434	0.000
Astle_et_al_2016_High_light_scatter_reticulocyte_count_ENSG00000072736.18_Prostate	3	1.030	1	0.698	0.242	0.000
Astle_et_al_2016_High_light_scatter_reticulocyte_count_ENSG00000166228.8_Brain_Cortex	4	1.713	2	-0.051	0.247	0.735
Astle_et_al_2016_High_light_scatter_reticulocyte_count_ENSG00000072736.18_Skin_Sun_Exposed	4	2.526	3	0.257	0.125	0.644
Astle_et_al_2016_High_light_scatter_reticulocyte_count_ENSG00000204344.14_Colon_Sigmoid	3	1.233	1	-0.337	0.195	0.000
Astle_et_al_2016_High_light_scatter_reticulocyte_count_ENSG00000275552.1_Pituitary	2	1.013	1	0.516	0.201	0.000
Astle_et_al_2016_High_light_scatter_reticulocyte_count_ENSG00000204344.14_Adipose_Subcutaneous	4	1.527	1	-0.228	0.128	0.000
Astle_et_al_2016_High_light_scatter_reticulocyte_count_ENSG00000275552.1_Thyroid	3	1.062	1	0.577	0.231	0.000
Astle_et_al_2016_High_light_scatter_reticulocyte_count_ENSG00000072736.18_Small_Intestine_Terminal_Ileum	3	0.715	1	0.659	0.456	0.000
Astle_et_al_2016_High_light_scatter_reticulocyte_count_ENSG00000072736.18_Esophagus_Muscularis	3	1.034	1	0.513	0.157	0.000
Astle_et_al_2016_High_light_scatter_reticulocyte_count_ENSG00000227262.3_Artery_Tibial	6	2.440	2	-0.530	0.099	0.000
Astle_et_al_2016_High_light_scatter_reticulocyte_count_ENSG00000166228.8_Pancreas	4	2.788	3	-0.086	0.129	0.502
Astle_et_al_2016_High_light_scatter_reticulocyte_count_ENSG00000204463.12_Brain_Nucleus_accumbens_basal_ganglia	5	2.337	2	-0.264	0.162	0.426
Astle_et_al_2016_High_light_scatter_reticulocyte_count_ENSG00000072736.18_Lung	3	1.431	1	0.492	0.139	0.000
Astle_et_al_2016_High_light_scatter_reticulocyte_count_ENSG00000275552.1_Colon_Sigmoid	2	0.803	1	0.754	0.361	0.000
Astle_et_al_2016_High_light_scatter_reticulocyte_count_ENSG00000275552.1_Breast_Mammary_Tissue	3	1.102	1	0.647	0.267	0.000
Astle_et_al_2016_High_light_scatter_reticulocyte_count_ENSG00000072736.18_Brain_Hippocampus	3	0.846	1	0.863	0.434	0.000
Astle_et_al_2016_High_light_scatter_reticulocyte_count_ENSG00000072736.18_Esophagus_Mucosa	3	1.212	1	0.615	0.202	0.000
Astle_et_al_2016_High_light_scatter_reticulocyte_count_ENSG00000162415.6_Skin_Not_Sun_Exposed	3	1.213	1	-0.668	0.698	0.000
Astle_et_al_2016_High_light_scatter_reticulocyte_count_ENSG00000275552.1_Adipose_Subcutaneous	3	1.094	2	0.416	0.243	0.192
Astle_et_al_2016_High_light_scatter_reticulocyte_count_ENSG00000166228.8_Artery_Aorta	5	2.397	2	0.931	0.375	0.122
Astle_et_al_2016_High_light_scatter_reticulocyte_count_ENSG00000072736.18_Heart_Atrial_Appendage	3	1.699	2	0.506	0.355	0.271
Astle_et_al_2016_High_light_scatter_reticulocyte_count_ENSG00000162415.6_Stomach	3	0.635	1	0.204	0.436	0.000
Astle_et_al_2016_High_light_scatter_reticulocyte_count_ENSG00000072736.18_Breast_Mammary_Tissue	3	0.997	1	0.566	0.382	0.000
Astle_et_al_2016_High_light_scatter_reticulocyte_count_ENSG00000162415.6_Esophagus_Mucosa	2	0.730	1	-0.097	0.303	0.000
Astle_et_al_2016_High_light_scatter_reticulocyte_count_ENSG00000072736.18_Brain_Cerebellar_Hemisphere	3	0.943	1	0.713	0.544	0.000
Astle_et_al_2016_High_light_scatter_reticulocyte_count_ENSG00000162415.6_Spleen	2	0.663	1	-0.907	0.882	0.000
Astle_et_al_2016_High_light_scatter_reticulocyte_count_ENSG00000072736.18_Pituitary	3	1.628	2	0.561	0.291	0.000
Astle_et_al_2016_High_light_scatter_reticulocyte_count_ENSG00000275552.1_Cells_Cultured_fibroblasts	3	1.112	1	0.799	0.308	0.000
Astle_et_al_2016_High_light_scatter_reticulocyte_count_ENSG00000162415.6_Heart_Atrial_Appendage	3	0.970	1	0.358	0.850	0.000
Astle_et_al_2016_High_light_scatter_reticulocyte_count_ENSG00000072736.18_Whole_Blood	4	2.919	3	0.387	0.128	0.000
Astle_et_al_2016_High_light_scatter_reticulocyte_count_ENSG00000196735.11_Esophagus_Gastroesophageal_Junction	9	2.024	2	0.219	0.070	0.590
Astle_et_al_2016_High_light_scatter_reticulocyte_count_ENSG00000162415.6_Skin_Sun_Exposed	2	0.903	1	-0.734	0.907	0.000
Astle_et_al_2016_High_light_scatter_reticulocyte_count_ENSG00000204463.12_Nerve_Tibial	4	2.305	2	0.268	0.080	0.000
Astle_et_al_2016_High_light_scatter_reticulocyte_count_ENSG00000204344.14_Brain_Cerebellum	5	3.114	3	0.074	0.165	0.515
Astle_et_al_2016_High_light_scatter_reticulocyte_count_ENSG00000275552.1_Artery_Aorta	3	1.297	1	0.653	0.313	0.000
Astle_et_al_2016_High_light_scatter_reticulocyte_count_ENSG00000162415.6_Esophagus_Muscularis	3	1.252	1	0.352	0.738	0.000
Astle_et_al_2016_High_light_scatter_reticulocyte_count_ENSG00000135097.6_Esophagus_Muscularis	3	1.563	2	0.422	0.208	0.000
Astle_et_al_2016_High_light_scatter_reticulocyte_count_ENSG00000072736.18_Esophagus_Gastroesophageal_Junction	3	1.039	1	0.309	0.349	0.000
Astle_et_al_2016_High_light_scatter_reticulocyte_count_ENSG00000166228.8_Cells_Cultured_fibroblasts	5	2.750	3	0.355	0.109	0.000
Astle_et_al_2016_High_light_scatter_reticulocyte_count_ENSG00000162415.6_Artery_Tibial	3	1.054	1	0.165	0.539	0.000
Astle_et_al_2016_High_light_scatter_reticulocyte_count_ENSG00000072736.18_Pancreas	3	0.896	1	0.527	0.679	0.000
Astle_et_al_2016_High_light_scatter_reticulocyte_count_ENSG00000135097.6_Small_Intestine_Terminal_Ileum	2	0.947	1	0.614	0.454	0.000
Astle_et_al_2016_High_light_scatter_reticulocyte_count_ENSG00000135097.6_Brain_Amygdala	3	0.593	1	0.553	0.787	0.000
Astle_et_al_2016_High_light_scatter_reticulocyte_count_ENSG00000072736.18_Brain_Cortex	2	0.790	1	0.762	0.570	0.000
Astle_et_al_2016_High_light_scatter_reticulocyte_count_ENSG00000162415.6_Muscle_Skeletal	4	1.638	2	-0.419	0.373	0.709
Astle_et_al_2016_High_light_scatter_reticulocyte_count_ENSG00000135097.6_Skin_Sun_Exposed	3	2.005	2	-0.285	0.088	0.000
Astle_et_al_2016_High_light_scatter_reticulocyte_count_ENSG00000072736.18_Artery_Aorta	4	2.048	2	0.293	0.081	0.315
Astle_et_al_2016_High_light_scatter_reticulocyte_count_ENSG00000162415.6_Adipose_Visceral_Omentum	3	1.021	1	0.316	0.162	0.000
Astle_et_al_2016_High_light_scatter_reticulocyte_count_ENSG00000135097.6_Breast_Mammary_Tissue	4	1.296	2	-0.246	0.326	0.000
Astle_et_al_2016_High_light_scatter_reticulocyte_count_ENSG00000072736.18_Cells_Cultured_fibroblasts	3	1.672	2	0.435	0.360	0.000
Astle_et_al_2016_High_light_scatter_reticulocyte_count_ENSG00000135097.6_Testis	3	0.937	1	0.592	0.717	0.000
Astle_et_al_2016_High_light_scatter_reticulocyte_count_ENSG00000162415.6_Nerve_Tibial	3	1.188	1	0.143	0.272	0.000
Astle_et_al_2016_High_light_scatter_reticulocyte_count_ENSG00000135097.6_Heart_Left_Ventricle	3	1.188	1	0.795	0.904	0.000
Astle_et_al_2016_High_light_scatter_reticulocyte_count_ENSG00000162415.6_Testis	3	0.996	1	-0.288	0.166	0.000
Astle_et_al_2016_High_light_scatter_reticulocyte_count_ENSG00000072736.18_Artery_Tibial	4	2.027	2	0.273	0.078	0.496
Astle_et_al_2016_High_light_scatter_reticulocyte_count_ENSG00000135097.6_Nerve_Tibial	3	1.091	1	0.281	0.135	0.000
Astle_et_al_2016_High_light_scatter_reticulocyte_count_ENSG00000162415.6_Vagina	3	0.729	1	1.203	0.675	0.000
Astle_et_al_2016_High_light_scatter_reticulocyte_count_ENSG00000162415.6_Liver	2	0.837	1	1.069	0.766	0.000
Astle_et_al_2016_High_light_scatter_reticulocyte_count_ENSG00000135097.6_Stomach	3	1.017	1	0.580	0.231	0.000
Astle_et_al_2016_High_light_scatter_reticulocyte_count_ENSG00000162415.6_Artery_Aorta	4	2.031	2	0.453	0.175	0.000
Astle_et_al_2016_High_light_scatter_reticulocyte_count_ENSG00000162415.6_Cells_Cultured_fibroblasts	4	2.153	2	0.166	0.139	0.747
Astle_et_al_2016_High_light_scatter_reticulocyte_count_ENSG00000206341.7_Ovary	4	2.119	2	-0.266	0.320	0.000
Astle_et_al_2016_High_light_scatter_reticulocyte_count_ENSG00000135097.6_Thyroid	3	0.993	1	-0.210	0.345	0.000
Astle_et_al_2016_High_light_scatter_reticulocyte_count_ENSG00000072736.18_Brain_Caudate_basal_ganglia	3	1.399	1	0.778	0.276	0.000
Astle_et_al_2016_High_light_scatter_reticulocyte_count_ENSG00000072736.18_Adipose_Visceral_Omentum	3	1.979	2	0.471	0.146	0.000
Astle_et_al_2016_High_light_scatter_reticulocyte_count_ENSG00000162415.6_Pancreas	2	0.821	1	1.026	0.539	0.000
Astle_et_al_2016_High_light_scatter_reticulocyte_count_ENSG00000162415.6_Colon_Sigmoid	3	1.055	1	0.652	0.456	0.000
Astle_et_al_2016_High_light_scatter_reticulocyte_count_ENSG00000135097.6_Skin_Not_Sun_Exposed	3	1.993	2	-0.435	0.167	0.000
Astle_et_al_2016_High_light_scatter_reticulocyte_count_ENSG00000166228.8_Vagina	3	1.244	1	1.128	0.388	0.000
Astle_et_al_2016_High_light_scatter_reticulocyte_count_ENSG00000162415.6_Adipose_Subcutaneous	3	1.104	1	0.234	0.111	0.000
Astle_et_al_2016_High_light_scatter_reticulocyte_count_ENSG00000072736.18_Brain_Hypothalamus	3	0.675	1	0.281	0.415	0.000
Astle_et_al_2016_High_light_scatter_reticulocyte_count_ENSG00000072736.18_Nerve_Tibial	2	1.013	1	0.323	0.096	0.000
Astle_et_al_2016_High_light_scatter_reticulocyte_count_ENSG00000181126.13_Brain_Frontal_Cortex_BA9	6	3.287	3	-0.107	0.159	0.743
Astle_et_al_2016_High_light_scatter_reticulocyte_count_ENSG00000162415.6_Breast_Mammary_Tissue	2	0.982	1	0.291	0.182	0.000
Astle_et_al_2016_High_light_scatter_reticulocyte_count_ENSG00000162415.6_Heart_Left_Ventricle	4	1.954	2	0.735	0.386	0.000
Astle_et_al_2016_High_light_scatter_reticulocyte_count_ENSG00000135097.6_Pancreas	2	1.006	1	0.516	0.208	0.000
Astle_et_al_2016_High_light_scatter_reticulocyte_count_ENSG00000166228.8_Pituitary	4	1.983	2	-0.418	0.336	0.000
Astle_et_al_2016_High_light_scatter_reticulocyte_count_ENSG00000162415.6_Thyroid	4	1.625	2	0.199	0.228	0.000
Astle_et_al_2016_High_light_scatter_reticulocyte_count_ENSG00000135097.6_Heart_Atrial_Appendage	3	1.415	1	0.577	0.404	0.000
Astle_et_al_2016_High_light_scatter_reticulocyte_count_ENSG00000072736.18_Testis	4	2.597	3	0.148	0.156	0.258
Astle_et_al_2016_High_light_scatter_reticulocyte_count_ENSG00000135097.6_Colon_Transverse	3	1.627	2	0.000	0.163	0.000
Astle_et_al_2016_High_light_scatter_reticulocyte_count_ENSG00000072736.18_Brain_Frontal_Cortex_BA9	3	0.904	1	0.805	0.463	0.000
Astle_et_al_2016_High_light_scatter_reticulocyte_count_ENSG00000167930.15_Small_Intestine_Terminal_Ileum	2	0.879	1	0.298	0.446	0.000
Astle_et_al_2016_High_light_scatter_reticulocyte_count_ENSG00000072736.18_Skin_Not_Sun_Exposed	3	1.441	1	0.518	0.165	0.000
Astle_et_al_2016_High_light_scatter_reticulocyte_count_ENSG00000167930.15_Esophagus_Muscularis	4	1.757	2	-0.005	0.238	0.000
Astle_et_al_2016_High_light_scatter_reticulocyte_count_ENSG00000135097.6_Esophagus_Mucosa	3	2.004	2	-0.325	0.238	0.790
Astle_et_al_2016_High_light_scatter_reticulocyte_count_ENSG00000167930.15_Skin_Sun_Exposed	4	2.049	2	0.107	0.147	0.388
Astle_et_al_2016_High_light_scatter_reticulocyte_count_ENSG00000166228.8_Brain_Cerebellar_Hemisphere	4	1.030	1	0.191	1.501	0.000
Astle_et_al_2016_High_light_scatter_reticulocyte_count_ENSG00000072736.18_Brain_Nucleus_accumbens_basal_ganglia	3	1.071	1	0.345	0.602	0.000
Astle_et_al_2016_High_light_scatter_reticulocyte_count_ENSG00000167930.15_Adipose_Visceral_Omentum	3	1.362	1	0.135	0.166	0.000
Astle_et_al_2016_High_light_scatter_reticulocyte_count_ENSG00000072736.18_Spleen	4	2.119	2	0.510	0.150	0.000
Astle_et_al_2016_High_light_scatter_reticulocyte_count_ENSG00000072736.18_Colon_Transverse	3	1.420	1	0.343	0.125	0.000
Astle_et_al_2016_High_light_scatter_reticulocyte_count_ENSG00000167930.15_Artery_Coronary	4	1.438	1	0.218	0.289	0.000
Astle_et_al_2016_High_light_scatter_reticulocyte_count_ENSG00000166228.8_Whole_Blood	3	1.191	1	0.651	0.212	0.000
Astle_et_al_2016_High_light_scatter_reticulocyte_count_ENSG00000167930.15_Muscle_Skeletal	6	2.780	3	0.376	0.092	0.000
Astle_et_al_2016_High_light_scatter_reticulocyte_count_ENSG00000072736.18_Stomach	3	1.691	2	0.093	0.206	0.405
Astle_et_al_2016_High_light_scatter_reticulocyte_count_ENSG00000206341.7_Prostate	5	2.207	2	-0.866	0.146	0.738
Astle_et_al_2016_High_light_scatter_reticulocyte_count_ENSG00000072736.18_Adipose_Subcutaneous	3	1.202	1	0.443	0.127	0.000
Astle_et_al_2016_High_light_scatter_reticulocyte_count_ENSG00000173826.14_Brain_Cerebellar_Hemisphere	2	0.549	1	0.948	0.609	0.000
Astle_et_al_2016_High_light_scatter_reticulocyte_count_ENSG00000173826.14_Pituitary	3	1.058	1	-0.217	0.518	0.000
Astle_et_al_2016_High_light_scatter_reticulocyte_count_ENSG00000167930.15_Artery_Tibial	5	3.116	3	-0.334	0.109	0.639
Astle_et_al_2016_High_light_scatter_reticulocyte_count_ENSG00000173826.14_Thyroid	3	1.046	1	-0.037	0.197	0.000
Astle_et_al_2016_High_light_scatter_reticulocyte_count_ENSG00000204463.12_Brain_Hypothalamus	3	1.043	1	0.048	0.251	0.000
Astle_et_al_2016_High_light_scatter_reticulocyte_count_ENSG00000173826.14_Lung	4	2.223	2	-0.016	0.041	0.000
Astle_et_al_2016_High_light_scatter_reticulocyte_count_ENSG00000167930.15_Testis	5	1.767	1	-0.763	0.239	0.000
Astle_et_al_2016_High_light_scatter_reticulocyte_count_ENSG00000072736.18_Brain_Cerebellum	3	0.847	1	0.449	0.529	0.000
Astle_et_al_2016_High_light_scatter_reticulocyte_count_ENSG00000167930.15_Nerve_Tibial	4	2.050	2	-0.261	0.129	0.731
Astle_et_al_2016_High_light_scatter_reticulocyte_count_ENSG00000072736.18_Colon_Sigmoid	3	1.036	1	0.146	0.392	0.000
Astle_et_al_2016_High_light_scatter_reticulocyte_count_ENSG00000173826.14_Brain_Cerebellum	2	0.565	1	0.710	0.452	0.000
Astle_et_al_2016_High_light_scatter_reticulocyte_count_ENSG00000173826.14_Small_Intestine_Terminal_Ileum	2	0.954	1	-0.600	0.359	0.000
Astle_et_al_2016_High_light_scatter_reticulocyte_count_ENSG00000173826.14_Stomach	3	1.055	1	-0.670	0.307	0.000
Astle_et_al_2016_High_light_scatter_reticulocyte_count_ENSG00000072736.18_Thyroid	3	1.048	1	0.384	0.113	0.000
Astle_et_al_2016_High_light_scatter_reticulocyte_count_ENSG00000167930.15_Lung	4	2.438	2	-0.281	0.126	0.743
Astle_et_al_2016_High_light_scatter_reticulocyte_count_ENSG00000173826.14_Brain_Frontal_Cortex_BA9	2	0.979	1	0.547	0.459	0.000
Astle_et_al_2016_High_light_scatter_reticulocyte_count_ENSG00000154127.9_Cells_Cultured_fibroblasts	3	1.562	2	-0.128	0.149	0.167
Astle_et_al_2016_High_light_scatter_reticulocyte_count_ENSG00000181126.13_Heart_Left_Ventricle	6	2.512	2	-0.068	0.056	0.676
Astle_et_al_2016_High_light_scatter_reticulocyte_count_ENSG00000167930.15_Brain_Hippocampus	3	0.854	1	0.507	0.486	0.000
Astle_et_al_2016_High_light_scatter_reticulocyte_count_ENSG00000167930.15_Adrenal_Gland	3	0.947	1	0.284	0.350	0.000
Astle_et_al_2016_High_light_scatter_reticulocyte_count_ENSG00000167930.15_Skin_Not_Sun_Exposed	4	1.721	2	0.006	0.267	0.000
Astle_et_al_2016_High_light_scatter_reticulocyte_count_ENSG00000072736.18_Brain_Putamen_basal_ganglia	3	1.026	1	0.783	0.276	0.000
Astle_et_al_2016_High_light_scatter_reticulocyte_count_ENSG00000154127.9_Brain_Cortex	3	1.014	1	-0.003	0.365	0.000
Astle_et_al_2016_High_light_scatter_reticulocyte_count_ENSG00000072736.18_Heart_Left_Ventricle	3	1.710	2	0.447	0.300	0.000
Astle_et_al_2016_High_light_scatter_reticulocyte_count_ENSG00000154127.9_Esophagus_Gastroesophageal_Junction	3	1.483	1	0.492	0.319	0.000
Astle_et_al_2016_High_light_scatter_reticulocyte_count_ENSG00000167930.15_Stomach	4	1.285	1	-0.808	0.538	0.000
Astle_et_al_2016_High_light_scatter_reticulocyte_count_ENSG00000204463.12_Testis	3	1.058	1	0.794	1.135	0.000
Astle_et_al_2016_High_light_scatter_reticulocyte_count_ENSG00000167930.15_Heart_Atrial_Appendage	3	1.054	1	0.300	0.568	0.000
Astle_et_al_2016_High_light_scatter_reticulocyte_count_ENSG00000154127.9_Minor_Salivary_Gland	2	0.689	1	0.485	0.532	0.000
Astle_et_al_2016_High_light_scatter_reticulocyte_count_ENSG00000072736.18_Liver	3	0.894	1	0.750	0.506	0.000
Astle_et_al_2016_High_light_scatter_reticulocyte_count_ENSG00000154127.9_Uterus	2	0.974	1	0.514	0.540	0.000
Astle_et_al_2016_High_light_scatter_reticulocyte_count_ENSG00000072736.18_Minor_Salivary_Gland	3	1.023	1	0.450	0.553	0.000
Astle_et_al_2016_High_light_scatter_reticulocyte_count_ENSG00000167930.15_Esophagus_Mucosa	4	2.886	3	-0.535	0.230	0.410
Astle_et_al_2016_High_light_scatter_reticulocyte_count_ENSG00000154127.9_Vagina	3	1.022	1	0.294	0.396	0.000
Astle_et_al_2016_High_light_scatter_reticulocyte_count_ENSG00000154127.9_Heart_Left_Ventricle	3	1.018	1	0.577	0.713	0.000
Astle_et_al_2016_High_light_scatter_reticulocyte_count_ENSG00000167930.15_Spleen	5	2.268	2	-0.585	0.185	0.694
Astle_et_al_2016_High_light_scatter_reticulocyte_count_ENSG00000167930.15_Colon_Transverse	4	2.229	2	0.162	0.302	0.157
Astle_et_al_2016_High_light_scatter_reticulocyte_count_ENSG00000154127.9_Whole_Blood	4	2.173	2	-0.168	0.122	0.000
Astle_et_al_2016_High_light_scatter_reticulocyte_count_ENSG00000167930.15_Colon_Sigmoid	3	1.421	1	0.131	0.269	0.000
Astle_et_al_2016_High_light_scatter_reticulocyte_count_ENSG00000167930.15_Breast_Mammary_Tissue	3	1.234	1	0.316	0.468	0.000
Astle_et_al_2016_High_light_scatter_reticulocyte_count_ENSG00000167930.15_Adipose_Subcutaneous	5	3.084	3	-0.330	0.113	0.659
Astle_et_al_2016_High_light_scatter_reticulocyte_count_ENSG00000166228.8_Breast_Mammary_Tissue	5	2.982	3	0.372	0.166	0.604
Astle_et_al_2016_High_light_scatter_reticulocyte_count_ENSG00000154127.9_Thyroid	3	1.519	2	0.120	0.246	0.000
Astle_et_al_2016_High_light_scatter_reticulocyte_count_ENSG00000167930.15_Whole_Blood	3	1.672	2	0.236	0.266	0.652
Astle_et_al_2016_High_light_scatter_reticulocyte_count_ENSG00000167930.15_Heart_Left_Ventricle	4	1.268	1	0.040	0.236	0.000
Astle_et_al_2016_High_light_scatter_reticulocyte_count_ENSG00000154127.9_Colon_Sigmoid	3	1.686	2	-0.036	0.191	0.000
Astle_et_al_2016_High_light_scatter_reticulocyte_count_ENSG00000167930.15_Brain_Putamen_basal_ganglia	2	0.729	1	0.215	0.504	0.000
Astle_et_al_2016_High_light_scatter_reticulocyte_count_ENSG00000167930.15_Thyroid	5	2.251	2	0.093	0.102	0.914
Astle_et_al_2016_High_light_scatter_reticulocyte_count_ENSG00000154127.9_Breast_Mammary_Tissue	3	1.533	2	0.369	0.401	0.000
Astle_et_al_2016_High_light_scatter_reticulocyte_count_ENSG00000196735.11_Breast_Mammary_Tissue	9	2.161	2	0.318	0.095	0.520
Astle_et_al_2016_High_light_scatter_reticulocyte_count_ENSG00000206341.7_Artery_Coronary	4	2.252	2	-0.863	0.136	0.825
Astle_et_al_2016_High_light_scatter_reticulocyte_count_ENSG00000167930.15_Liver	3	0.745	1	0.253	0.445	0.000
Astle_et_al_2016_High_light_scatter_reticulocyte_count_ENSG00000227262.3_Brain_Caudate_basal_ganglia	5	2.409	2	-0.732	0.282	0.436
Astle_et_al_2016_High_light_scatter_reticulocyte_count_ENSG00000167930.15_Cells_Cultured_fibroblasts	4	2.409	2	0.206	0.130	0.000
Astle_et_al_2016_High_light_scatter_reticulocyte_count_ENSG00000154127.9_Adipose_Subcutaneous	3	1.150	1	0.409	0.122	0.000
Astle_et_al_2016_High_light_scatter_reticulocyte_count_ENSG00000166228.8_Esophagus_Mucosa	3	1.253	1	0.543	0.141	0.000
Astle_et_al_2016_High_light_scatter_reticulocyte_count_ENSG00000167930.15_Artery_Aorta	5	2.466	2	-0.269	0.137	0.733
Astle_et_al_2016_High_light_scatter_reticulocyte_count_ENSG00000204463.12_Artery_Tibial	4	2.063	2	0.083	0.051	0.850
Astle_et_al_2016_High_light_scatter_reticulocyte_count_ENSG00000167930.15_Esophagus_Gastroesophageal_Junction	3	1.360	1	-0.082	0.407	0.000
Astle_et_al_2016_High_light_scatter_reticulocyte_count_ENSG00000231402.1_Brain_Cerebellum	6	2.038	2	-0.435	0.281	0.000
Astle_et_al_2016_High_light_scatter_reticulocyte_count_ENSG00000154127.9_Stomach	3	0.985	1	0.627	0.811	0.000
Astle_et_al_2016_High_light_scatter_reticulocyte_count_ENSG00000154127.9_Heart_Atrial_Appendage	4	2.110	2	0.245	0.261	0.536
Astle_et_al_2016_High_light_scatter_reticulocyte_count_ENSG00000154127.9_Skin_Not_Sun_Exposed	4	1.864	2	-0.287	0.196	0.000
Astle_et_al_2016_High_light_scatter_reticulocyte_count_ENSG00000262703.1_Spleen	3	0.989	1	-0.520	0.790	0.000
Astle_et_al_2016_High_light_scatter_reticulocyte_count_ENSG00000262703.1_Colon_Transverse	3	1.254	2	-0.062	0.212	0.000
Astle_et_al_2016_High_light_scatter_reticulocyte_count_ENSG00000154127.9_Testis	3	1.133	1	-0.230	0.071	0.000
Astle_et_al_2016_High_light_scatter_reticulocyte_count_ENSG00000262703.1_Esophagus_Mucosa	4	1.449	1	-0.019	0.142	0.000
Astle_et_al_2016_High_light_scatter_reticulocyte_count_ENSG00000154127.9_Nerve_Tibial	3	1.353	1	0.291	0.293	0.000
Astle_et_al_2016_High_light_scatter_reticulocyte_count_ENSG00000262703.1_Stomach	3	1.018	1	-0.259	0.683	0.000
Astle_et_al_2016_High_light_scatter_reticulocyte_count_ENSG00000154127.9_Brain_Hypothalamus	3	0.989	1	0.455	0.491	0.000
Astle_et_al_2016_High_light_scatter_reticulocyte_count_ENSG00000276107.1_Brain_Hippocampus	2	0.642	1	0.058	0.327	0.000
Astle_et_al_2016_High_light_scatter_reticulocyte_count_ENSG00000166228.8_Heart_Atrial_Appendage	3	2.005	2	1.017	0.352	0.000
Astle_et_al_2016_High_light_scatter_reticulocyte_count_ENSG00000154127.9_Lung	3	0.826	1	0.633	1.130	0.000
Astle_et_al_2016_High_light_scatter_reticulocyte_count_ENSG00000276107.1_Colon_Transverse	3	1.150	1	0.043	0.226	0.000
Astle_et_al_2016_High_light_scatter_reticulocyte_count_ENSG00000231402.1_Prostate	5	1.256	1	-1.199	0.285	0.000
Astle_et_al_2016_High_light_scatter_reticulocyte_count_ENSG00000262703.1_Cells_Cultured_fibroblasts	3	1.061	1	-0.035	0.185	0.000
Astle_et_al_2016_High_light_scatter_reticulocyte_count_ENSG00000276107.1_Testis	2	0.808	1	0.056	0.322	0.000
Astle_et_al_2016_High_light_scatter_reticulocyte_count_ENSG00000154127.9_Esophagus_Muscularis	3	1.258	1	0.289	0.487	0.000
Astle_et_al_2016_High_light_scatter_reticulocyte_count_ENSG00000262703.1_Skin_Not_Sun_Exposed	4	1.681	2	-0.382	0.152	0.000
Astle_et_al_2016_High_light_scatter_reticulocyte_count_ENSG00000206341.7_Muscle_Skeletal	7	4.763	5	-0.331	0.068	0.934
Astle_et_al_2016_High_light_scatter_reticulocyte_count_ENSG00000276107.1_Whole_Blood	4	1.654	1	-0.363	0.338	0.000
Astle_et_al_2016_High_light_scatter_reticulocyte_count_ENSG00000154127.9_Skin_Sun_Exposed	3	0.986	1	-0.303	0.913	0.000
Astle_et_al_2016_High_light_scatter_reticulocyte_count_ENSG00000262703.1_Minor_Salivary_Gland	3	1.034	1	-0.010	0.744	0.000
Astle_et_al_2016_High_light_scatter_reticulocyte_count_ENSG00000262703.1_Lung	4	1.092	1	-0.178	0.224	0.000
Astle_et_al_2016_High_light_scatter_reticulocyte_count_ENSG00000181126.13_Brain_Putamen_basal_ganglia	5	2.595	2	-0.133	0.120	0.000
Astle_et_al_2016_High_light_scatter_reticulocyte_count_ENSG00000166228.8_Adrenal_Gland	4	2.313	3	-0.231	0.314	0.000
Astle_et_al_2016_High_light_scatter_reticulocyte_count_ENSG00000154127.9_Adipose_Visceral_Omentum	3	1.092	1	0.302	0.478	0.000
Astle_et_al_2016_High_light_scatter_reticulocyte_count_ENSG00000276107.1_Cells_Cultured_fibroblasts	5	3.028	3	0.249	0.143	0.000
Astle_et_al_2016_High_light_scatter_reticulocyte_count_ENSG00000262703.1_Nerve_Tibial	4	1.890	2	-0.345	0.093	0.000
Astle_et_al_2016_High_light_scatter_reticulocyte_count_ENSG00000154127.9_Artery_Coronary	3	0.914	1	0.614	0.725	0.000
Astle_et_al_2016_High_light_scatter_reticulocyte_count_ENSG00000125966.9_Brain_Cerebellum	3	1.261	1	0.182	0.208	0.000
Astle_et_al_2016_High_light_scatter_reticulocyte_count_ENSG00000125966.9_Adipose_Visceral_Omentum	3	1.242	1	0.176	0.229	0.000
Astle_et_al_2016_High_light_scatter_reticulocyte_count_ENSG00000262703.1_Testis	4	2.021	2	-0.139	0.194	0.470
Astle_et_al_2016_High_light_scatter_reticulocyte_count_ENSG00000125966.9_Muscle_Skeletal	3	0.610	1	-0.564	1.326	0.000
Astle_et_al_2016_High_light_scatter_reticulocyte_count_ENSG00000166228.8_Lung	4	2.065	2	1.076	0.476	0.279
Astle_et_al_2016_High_light_scatter_reticulocyte_count_ENSG00000262703.1_Whole_Blood	5	3.628	4	0.077	0.103	0.000
Astle_et_al_2016_High_light_scatter_reticulocyte_count_ENSG00000125966.9_Minor_Salivary_Gland	2	0.583	1	-1.015	0.682	0.000
Astle_et_al_2016_High_light_scatter_reticulocyte_count_ENSG00000125966.9_Skin_Sun_Exposed	3	1.056	1	-0.315	0.638	0.000
Astle_et_al_2016_High_light_scatter_reticulocyte_count_ENSG00000231402.1_Pancreas	6	2.552	3	-0.419	0.190	0.000
Astle_et_al_2016_High_light_scatter_reticulocyte_count_ENSG00000125966.9_Heart_Atrial_Appendage	3	0.789	1	-0.591	0.501	0.000
Astle_et_al_2016_High_light_scatter_reticulocyte_count_ENSG00000204463.12_Brain_Caudate_basal_ganglia	5	2.527	2	-0.296	0.121	0.000
Astle_et_al_2016_High_light_scatter_reticulocyte_count_ENSG00000125966.9_Whole_Blood	2	1.004	1	-0.326	0.620	0.000
Astle_et_al_2016_High_light_scatter_reticulocyte_count_ENSG00000262703.1_Ovary	3	1.038	1	-0.499	0.145	0.000
Astle_et_al_2016_High_light_scatter_reticulocyte_count_ENSG00000262703.1_Prostate	4	1.802	2	-0.307	0.256	0.000
Astle_et_al_2016_High_light_scatter_reticulocyte_count_ENSG00000181126.13_Thyroid	6	3.933	4	-0.037	0.048	0.000
Astle_et_al_2016_High_light_scatter_reticulocyte_count_ENSG00000262703.1_Skin_Sun_Exposed	4	2.040	2	-0.142	0.084	0.906
Astle_et_al_2016_High_light_scatter_reticulocyte_count_ENSG00000166228.8_Brain_Spinal_cord_cervical_c-1	3	0.665	1	1.256	0.595	0.000
Astle_et_al_2016_High_light_scatter_reticulocyte_count_ENSG00000204463.12_Adipose_Visceral_Omentum	2	1.011	1	0.318	0.104	0.000
Astle_et_al_2016_High_light_scatter_reticulocyte_count_ENSG00000166228.8_Muscle_Skeletal	4	2.663	3	0.561	0.126	0.000
Astle_et_al_2016_High_light_scatter_reticulocyte_count_ENSG00000273181.1_Brain_Hippocampus	2	0.987	1	-0.717	0.343	0.000
Astle_et_al_2016_High_light_scatter_reticulocyte_count_ENSG00000273181.1_Brain_Nucleus_accumbens_basal_ganglia	3	0.789	1	-0.214	1.058	0.000
Astle_et_al_2016_High_light_scatter_reticulocyte_count_ENSG00000273181.1_Pancreas	3	0.780	1	-0.782	0.793	0.000
Astle_et_al_2016_High_light_scatter_reticulocyte_count_ENSG00000273181.1_Brain_Anterior_cingulate_cortex_BA24	2	0.950	1	-0.509	0.711	0.000
Astle_et_al_2016_High_light_scatter_reticulocyte_count_ENSG00000273181.1_Stomach	3	1.063	1	-0.384	0.563	0.000
Astle_et_al_2016_High_light_scatter_reticulocyte_count_ENSG00000231402.1_Pituitary	6	3.195	3	-0.714	0.172	0.609
Astle_et_al_2016_High_light_scatter_reticulocyte_count_ENSG00000273181.1_Brain_Caudate_basal_ganglia	2	0.990	1	-0.672	0.366	0.000
Astle_et_al_2016_High_light_scatter_reticulocyte_count_ENSG00000273181.1_Artery_Coronary	2	0.601	1	-0.992	0.710	0.000
Astle_et_al_2016_High_light_scatter_reticulocyte_count_ENSG00000273181.1_Adipose_Visceral_Omentum	3	0.646	1	0.032	1.153	0.000
Astle_et_al_2016_High_light_scatter_reticulocyte_count_ENSG00000204438.10_Pancreas	3	0.966	1	-1.797	1.203	0.000
Astle_et_al_2016_High_light_scatter_reticulocyte_count_ENSG00000273181.1_Brain_Substantia_nigra	2	0.880	1	-0.132	0.929	0.000
Astle_et_al_2016_High_light_scatter_reticulocyte_count_ENSG00000273181.1_Esophagus_Muscularis	2	1.004	1	-0.348	0.377	0.000
Astle_et_al_2016_High_light_scatter_reticulocyte_count_ENSG00000196735.11_Whole_Blood	10	4.053	4	0.041	0.078	0.000
Astle_et_al_2016_High_light_scatter_reticulocyte_count_ENSG00000273181.1_Lung	3	0.618	1	-0.196	1.178	0.000
Astle_et_al_2016_High_light_scatter_reticulocyte_count_ENSG00000273181.1_Thyroid	3	1.035	1	0.387	0.653	0.000
Astle_et_al_2016_High_light_scatter_reticulocyte_count_ENSG00000273181.1_Brain_Putamen_basal_ganglia	2	0.979	1	-0.539	0.708	0.000
Astle_et_al_2016_High_light_scatter_reticulocyte_count_ENSG00000273181.1_Nerve_Tibial	3	0.580	1	-0.164	1.171	0.000
Astle_et_al_2016_High_light_scatter_reticulocyte_count_ENSG00000166228.8_Prostate	4	1.512	2	1.075	0.807	0.637
Astle_et_al_2016_High_light_scatter_reticulocyte_count_ENSG00000273181.1_Brain_Spinal_cord_cervical_c-1	3	1.020	1	-0.745	0.352	0.000
Astle_et_al_2016_High_light_scatter_reticulocyte_count_ENSG00000166228.8_Artery_Coronary	4	1.963	2	0.682	0.834	0.461
Astle_et_al_2016_High_light_scatter_reticulocyte_count_ENSG00000231402.1_Brain_Cerebellar_Hemisphere	6	1.120	1	-0.277	0.488	0.000
Astle_et_al_2016_High_light_scatter_reticulocyte_count_ENSG00000204463.12_Brain_Anterior_cingulate_cortex_BA24	4	2.052	2	-0.197	0.111	0.350
Astle_et_al_2016_High_light_scatter_reticulocyte_count_ENSG00000166228.8_Skin_Sun_Exposed	5	2.317	2	0.685	0.190	0.000
Astle_et_al_2016_High_light_scatter_reticulocyte_count_ENSG00000140416.19_Lung	3	1.520	2	-0.140	0.171	0.461
Astle_et_al_2016_High_light_scatter_reticulocyte_count_ENSG00000219355.2_Esophagus_Gastroesophageal_Junction	3	1.122	1	2.631	1.684	0.000
Astle_et_al_2016_High_light_scatter_reticulocyte_count_ENSG00000219355.2_Minor_Salivary_Gland	3	0.679	1	3.473	2.381	0.000
Astle_et_al_2016_High_light_scatter_reticulocyte_count_ENSG00000219355.2_Brain_Nucleus_accumbens_basal_ganglia	2	0.554	1	1.154	1.761	0.000
Astle_et_al_2016_High_light_scatter_reticulocyte_count_ENSG00000204930.9_Minor_Salivary_Gland	2	0.998	1	-0.319	0.358	0.000
Astle_et_al_2016_High_light_scatter_reticulocyte_count_ENSG00000204930.9_Stomach	3	1.496	1	-0.358	0.181	0.000
Astle_et_al_2016_High_light_scatter_reticulocyte_count_ENSG00000140416.19_Nerve_Tibial	3	1.941	2	0.284	0.409	0.000
Astle_et_al_2016_High_light_scatter_reticulocyte_count_ENSG00000219355.2_Brain_Cerebellum	3	1.001	1	2.600	1.780	0.000
Astle_et_al_2016_High_light_scatter_reticulocyte_count_ENSG00000204463.12_Liver	2	0.573	1	0.563	0.504	0.000
Astle_et_al_2016_High_light_scatter_reticulocyte_count_ENSG00000204930.9_Colon_Transverse	3	1.031	1	-0.485	0.205	0.000
Astle_et_al_2016_High_light_scatter_reticulocyte_count_ENSG00000204930.9_Heart_Atrial_Appendage	2	0.991	1	-0.606	0.409	0.000
Astle_et_al_2016_High_light_scatter_reticulocyte_count_ENSG00000140416.19_Muscle_Skeletal	2	1.010	1	0.343	0.316	0.000
Astle_et_al_2016_High_light_scatter_reticulocyte_count_ENSG00000204930.9_Skin_Sun_Exposed	3	1.028	1	-0.399	0.206	0.000
Astle_et_al_2016_High_light_scatter_reticulocyte_count_ENSG00000204930.9_Breast_Mammary_Tissue	2	1.004	1	-0.526	0.432	0.000
Astle_et_al_2016_High_light_scatter_reticulocyte_count_ENSG00000140416.19_Artery_Tibial	4	1.711	2	0.048	0.159	0.537
Astle_et_al_2016_High_light_scatter_reticulocyte_count_ENSG00000204930.9_Prostate	3	1.037	1	-0.416	0.260	0.000
Astle_et_al_2016_High_light_scatter_reticulocyte_count_ENSG00000204930.9_Cells_EBV-transformed_lymphocytes	2	0.992	1	-0.592	0.233	0.000
Astle_et_al_2016_High_light_scatter_reticulocyte_count_ENSG00000204930.9_Testis	3	1.244	1	0.364	0.280	0.000
Astle_et_al_2016_High_light_scatter_reticulocyte_count_ENSG00000257322.5_Brain_Frontal_Cortex_BA9	2	0.611	1	-0.802	0.473	0.000
Astle_et_al_2016_High_light_scatter_reticulocyte_count_ENSG00000204930.9_Thyroid	3	1.025	1	-0.526	0.324	0.000
Astle_et_al_2016_High_light_scatter_reticulocyte_count_ENSG00000140416.19_Adipose_Visceral_Omentum	3	1.199	1	0.279	0.524	0.000
Astle_et_al_2016_High_light_scatter_reticulocyte_count_ENSG00000257322.5_Adrenal_Gland	3	1.059	1	-0.483	0.307	0.000
Astle_et_al_2016_High_light_scatter_reticulocyte_count_ENSG00000257322.5_Colon_Transverse	3	1.577	2	0.134	0.273	0.738
Astle_et_al_2016_High_light_scatter_reticulocyte_count_ENSG00000204930.9_Brain_Cerebellar_Hemisphere	3	1.172	1	0.092	0.532	0.000
Astle_et_al_2016_High_light_scatter_reticulocyte_count_ENSG00000204930.9_Pituitary	3	1.227	1	0.533	0.257	0.000
Astle_et_al_2016_High_light_scatter_reticulocyte_count_ENSG00000140416.19_Artery_Coronary	3	1.269	1	0.295	0.366	0.000
Astle_et_al_2016_High_light_scatter_reticulocyte_count_ENSG00000140416.19_Skin_Sun_Exposed	3	1.203	1	0.222	0.439	0.000
Astle_et_al_2016_High_light_scatter_reticulocyte_count_ENSG00000204463.12_Uterus	2	0.712	1	-0.171	0.547	0.000
Astle_et_al_2016_High_light_scatter_reticulocyte_count_ENSG00000257322.5_Heart_Atrial_Appendage	3	1.045	1	-0.324	0.087	0.000
Astle_et_al_2016_High_light_scatter_reticulocyte_count_ENSG00000206341.7_Heart_Atrial_Appendage	7	3.534	3	-0.359	0.078	0.843
Astle_et_al_2016_High_light_scatter_reticulocyte_count_ENSG00000257322.5_Muscle_Skeletal	5	2.444	2	-0.348	0.068	0.000
Astle_et_al_2016_High_light_scatter_reticulocyte_count_ENSG00000140416.19_Esophagus_Muscularis	4	2.062	2	0.217	0.170	0.556
Astle_et_al_2016_High_light_scatter_reticulocyte_count_ENSG00000156273.15_Heart_Left_Ventricle	3	0.962	1	-0.992	0.382	0.000
Astle_et_al_2016_High_light_scatter_reticulocyte_count_ENSG00000166228.8_Small_Intestine_Terminal_Ileum	4	2.488	2	0.787	0.434	0.813
Astle_et_al_2016_High_light_scatter_reticulocyte_count_ENSG00000181126.13_Colon_Sigmoid	5	2.089	2	-0.087	0.082	0.000
Astle_et_al_2016_High_light_scatter_reticulocyte_count_ENSG00000140416.19_Heart_Atrial_Appendage	4	1.215	1	0.139	0.750	0.000
Astle_et_al_2016_High_light_scatter_reticulocyte_count_ENSG00000156273.15_Thyroid	3	0.843	1	-0.737	0.627	0.000
Astle_et_al_2016_High_light_scatter_reticulocyte_count_ENSG00000140416.19_Skin_Not_Sun_Exposed	3	0.632	1	0.508	0.414	0.000
Astle_et_al_2016_High_light_scatter_reticulocyte_count_ENSG00000204463.12_Thyroid	3	1.651	2	0.499	0.177	0.000
Astle_et_al_2016_High_light_scatter_reticulocyte_count_ENSG00000257322.5_Artery_Tibial	4	2.340	2	-0.420	0.111	0.000
Astle_et_al_2016_High_light_scatter_reticulocyte_count_ENSG00000166228.8_Esophagus_Muscularis	4	1.948	2	-0.029	0.736	0.477
Astle_et_al_2016_High_light_scatter_reticulocyte_count_ENSG00000140416.19_Brain_Nucleus_accumbens_basal_ganglia	3	0.843	1	0.405	0.462	0.000
Astle_et_al_2016_High_light_scatter_reticulocyte_count_ENSG00000156273.15_Lung	2	0.887	1	-0.022	0.272	0.000
Astle_et_al_2016_High_light_scatter_reticulocyte_count_ENSG00000140416.19_Thyroid	3	1.050	1	0.226	0.400	0.000
Astle_et_al_2016_High_light_scatter_reticulocyte_count_ENSG00000237522.1_Brain_Frontal_Cortex_BA9	2	0.622	1	0.771	0.448	0.000
Astle_et_al_2016_High_light_scatter_reticulocyte_count_ENSG00000237522.1_Cells_Cultured_fibroblasts	3	1.250	1	-0.097	0.579	0.000
Astle_et_al_2016_High_light_scatter_reticulocyte_count_ENSG00000257322.5_Prostate	3	1.027	1	-0.544	0.158	0.000
Astle_et_al_2016_High_light_scatter_reticulocyte_count_ENSG00000156273.15_Skin_Sun_Exposed	4	1.583	1	-0.005	0.259	0.000
Astle_et_al_2016_High_light_scatter_reticulocyte_count_ENSG00000140416.19_Brain_Cerebellar_Hemisphere	4	2.079	2	-0.112	0.074	0.000
Astle_et_al_2016_High_light_scatter_reticulocyte_count_ENSG00000237522.1_Esophagus_Mucosa	3	1.020	1	0.008	0.665	0.000
Astle_et_al_2016_High_light_scatter_reticulocyte_count_ENSG00000257322.5_Artery_Coronary	3	0.885	1	-0.413	0.545	0.000
Astle_et_al_2016_High_light_scatter_reticulocyte_count_ENSG00000140416.19_Whole_Blood	4	1.615	1	-0.551	0.369	0.000
Astle_et_al_2016_High_light_scatter_reticulocyte_count_ENSG00000257322.5_Adipose_Visceral_Omentum	4	2.196	2	-0.366	0.114	0.732
Astle_et_al_2016_High_light_scatter_reticulocyte_count_ENSG00000237522.1_Spleen	3	1.088	1	0.326	0.250	0.000
Astle_et_al_2016_High_light_scatter_reticulocyte_count_ENSG00000237522.1_Colon_Transverse	3	1.477	2	0.074	0.269	0.000
Astle_et_al_2016_High_light_scatter_reticulocyte_count_ENSG00000237522.1_Pancreas	2	0.564	1	0.160	0.866	0.000
Astle_et_al_2016_High_light_scatter_reticulocyte_count_ENSG00000140416.19_Adipose_Subcutaneous	3	1.085	1	0.241	0.254	0.000
Astle_et_al_2016_High_light_scatter_reticulocyte_count_ENSG00000156273.15_Adipose_Subcutaneous	3	1.049	1	0.031	0.233	0.000
Astle_et_al_2016_High_light_scatter_reticulocyte_count_ENSG00000237522.1_Skin_Sun_Exposed	3	1.022	1	0.118	0.328	0.000
Astle_et_al_2016_High_light_scatter_reticulocyte_count_ENSG00000257322.5_Esophagus_Muscularis	3	1.777	2	-0.424	0.257	0.122
Astle_et_al_2016_High_light_scatter_reticulocyte_count_ENSG00000140416.19_Brain_Cerebellum	3	1.208	1	-0.089	0.054	0.000
Astle_et_al_2016_High_light_scatter_reticulocyte_count_ENSG00000237522.1_Esophagus_Muscularis	2	0.789	1	0.344	0.302	0.000
Astle_et_al_2016_High_light_scatter_reticulocyte_count_ENSG00000140416.19_Pancreas	4	2.059	2	0.008	0.034	0.000
Astle_et_al_2016_High_light_scatter_reticulocyte_count_ENSG00000166228.8_Liver	3	1.082	1	-0.216	0.350	0.000
Astle_et_al_2016_High_light_scatter_reticulocyte_count_ENSG00000156273.15_Artery_Tibial	3	0.932	1	-0.111	0.492	0.000
Astle_et_al_2016_High_light_scatter_reticulocyte_count_ENSG00000257322.5_Lung	3	1.092	1	-0.558	0.163	0.000
Astle_et_al_2016_High_light_scatter_reticulocyte_count_ENSG00000140416.19_Brain_Cortex	2	0.581	1	-0.205	1.135	0.000
Astle_et_al_2016_High_light_scatter_reticulocyte_count_ENSG00000204438.10_Cells_Cultured_fibroblasts	4	1.072	1	-0.121	0.595	0.000
Astle_et_al_2016_High_light_scatter_reticulocyte_count_ENSG00000237522.1_Muscle_Skeletal	4	1.652	2	0.288	0.275	0.000
Astle_et_al_2016_High_light_scatter_reticulocyte_count_ENSG00000140416.19_Artery_Aorta	3	1.339	2	0.507	0.195	0.000
Astle_et_al_2016_High_light_scatter_reticulocyte_count_ENSG00000156273.15_Artery_Aorta	3	1.089	1	0.096	0.300	0.000
Astle_et_al_2016_High_light_scatter_reticulocyte_count_ENSG00000140416.19_Cells_Cultured_fibroblasts	4	1.954	2	-0.048	0.096	0.000
Astle_et_al_2016_High_light_scatter_reticulocyte_count_ENSG00000257322.5_Nerve_Tibial	3	1.250	1	-0.398	0.109	0.000
Astle_et_al_2016_High_light_scatter_reticulocyte_count_ENSG00000237522.1_Adipose_Subcutaneous	2	0.738	1	0.011	0.791	0.000
Astle_et_al_2016_High_light_scatter_reticulocyte_count_ENSG00000171060.10_Pituitary	3	0.772	1	0.197	0.252	0.000
Astle_et_al_2016_High_light_scatter_reticulocyte_count_ENSG00000156273.15_Cells_Cultured_fibroblasts	5	2.997	3	-0.201	0.120	0.000
Astle_et_al_2016_High_light_scatter_reticulocyte_count_ENSG00000166228.8_Kidney_Cortex	4	2.051	2	-0.271	0.177	0.000
Astle_et_al_2016_High_light_scatter_reticulocyte_count_ENSG00000140416.19_Liver	3	0.974	1	0.300	0.721	0.000
Astle_et_al_2016_High_light_scatter_reticulocyte_count_ENSG00000166228.8_Minor_Salivary_Gland	3	1.087	1	1.354	0.526	0.000
Astle_et_al_2016_High_light_scatter_reticulocyte_count_ENSG00000171060.10_Skin_Sun_Exposed	3	1.103	1	-0.025	0.147	0.000
Astle_et_al_2016_High_light_scatter_reticulocyte_count_ENSG00000140416.19_Vagina	3	1.010	1	0.780	0.470	0.000
Astle_et_al_2016_High_light_scatter_reticulocyte_count_ENSG00000140416.19_Kidney_Cortex	3	0.666	1	-0.759	0.530	0.000
Astle_et_al_2016_High_light_scatter_reticulocyte_count_ENSG00000237522.1_Adipose_Visceral_Omentum	3	0.905	1	0.010	0.266	0.000
Astle_et_al_2016_High_light_scatter_reticulocyte_count_ENSG00000156273.15_Esophagus_Mucosa	3	0.817	1	-1.038	0.408	0.000
Astle_et_al_2016_High_light_scatter_reticulocyte_count_ENSG00000257322.5_Esophagus_Gastroesophageal_Junction	2	0.998	1	-0.620	0.239	0.000
Astle_et_al_2016_High_light_scatter_reticulocyte_count_ENSG00000237522.1_Whole_Blood	3	1.034	1	0.165	0.786	0.000
Astle_et_al_2016_High_light_scatter_reticulocyte_count_ENSG00000257322.5_Brain_Cortex	3	1.520	2	-0.504	0.284	0.000
Astle_et_al_2016_High_light_scatter_reticulocyte_count_ENSG00000166228.8_Thyroid	5	3.234	3	-0.161	0.121	0.799
Astle_et_al_2016_High_light_scatter_reticulocyte_count_ENSG00000257322.5_Artery_Aorta	4	2.440	2	-0.113	0.309	0.000
Astle_et_al_2016_High_light_scatter_reticulocyte_count_ENSG00000156273.15_Heart_Atrial_Appendage	3	0.623	1	-0.438	0.250	0.000
Astle_et_al_2016_High_light_scatter_reticulocyte_count_ENSG00000237522.1_Lung	3	0.763	1	0.108	0.795	0.000
Astle_et_al_2016_High_light_scatter_reticulocyte_count_ENSG00000181126.13_Brain_Cerebellum	5	1.995	2	-0.169	0.560	0.607
Astle_et_al_2016_High_light_scatter_reticulocyte_count_ENSG00000156273.15_Brain_Nucleus_accumbens_basal_ganglia	2	0.714	1	-0.025	0.302	0.000
Astle_et_al_2016_High_light_scatter_reticulocyte_count_ENSG00000171060.10_Skin_Not_Sun_Exposed	3	1.151	1	-0.034	0.215	0.000
Astle_et_al_2016_High_light_scatter_reticulocyte_count_ENSG00000257322.5_Adipose_Subcutaneous	5	3.025	3	-0.281	0.074	0.000
Astle_et_al_2016_High_light_scatter_reticulocyte_count_ENSG00000156273.15_Skin_Not_Sun_Exposed	3	0.842	1	-0.013	0.338	0.000
Astle_et_al_2016_High_light_scatter_reticulocyte_count_ENSG00000206341.7_Esophagus_Mucosa	6	2.933	3	-0.744	0.114	0.572
Astle_et_al_2016_High_light_scatter_reticulocyte_count_ENSG00000257322.5_Breast_Mammary_Tissue	4	2.578	3	-0.432	0.151	0.000
Astle_et_al_2016_High_light_scatter_reticulocyte_count_ENSG00000204463.12_Brain_Putamen_basal_ganglia	4	1.767	2	0.667	0.325	0.775
Astle_et_al_2016_High_light_scatter_reticulocyte_count_ENSG00000257322.5_Thyroid	3	1.132	1	-0.482	0.136	0.000
Astle_et_al_2016_High_light_scatter_reticulocyte_count_ENSG00000257322.5_Heart_Left_Ventricle	3	1.356	1	-0.453	0.126	0.000
Astle_et_al_2016_High_light_scatter_reticulocyte_count_ENSG00000166228.8_Brain_Putamen_basal_ganglia	4	2.092	2	1.034	0.350	0.000
Astle_et_al_2016_High_light_scatter_reticulocyte_count_ENSG00000022567.9_Spleen	3	1.142	1	0.076	0.143	0.000
Astle_et_al_2016_High_light_scatter_reticulocyte_count_ENSG00000022567.9_Esophagus_Mucosa	6	3.043	3	0.047	0.066	0.670
Astle_et_al_2016_High_light_scatter_reticulocyte_count_ENSG00000204463.12_Heart_Left_Ventricle	2	1.018	1	0.357	0.159	0.000
Astle_et_al_2016_High_light_scatter_reticulocyte_count_ENSG00000166228.8_Heart_Left_Ventricle	3	2.009	2	0.785	0.262	0.000
Astle_et_al_2016_High_light_scatter_reticulocyte_count_ENSG00000181126.13_Adipose_Subcutaneous	6	3.259	3	-0.083	0.050	0.000
Astle_et_al_2016_High_light_scatter_reticulocyte_count_ENSG00000022567.9_Colon_Transverse	3	0.819	1	0.882	0.677	0.000
Astle_et_al_2016_High_light_scatter_reticulocyte_count_ENSG00000273733.1_Esophagus_Muscularis	4	1.855	2	0.228	0.231	0.815
Astle_et_al_2016_High_light_scatter_reticulocyte_count_ENSG00000022567.9_Adrenal_Gland	3	1.021	1	0.106	0.343	0.000
Astle_et_al_2016_High_light_scatter_reticulocyte_count_ENSG00000273733.1_Colon_Sigmoid	3	1.096	1	1.841	1.764	0.000
Astle_et_al_2016_High_light_scatter_reticulocyte_count_ENSG00000273733.1_Adipose_Subcutaneous	3	1.448	2	0.453	0.261	0.925
Astle_et_al_2016_High_light_scatter_reticulocyte_count_ENSG00000022567.9_Skin_Not_Sun_Exposed	4	1.755	2	0.186	0.123	0.000
Astle_et_al_2016_High_light_scatter_reticulocyte_count_ENSG00000273733.1_Muscle_Skeletal	3	0.742	1	0.797	0.482	0.000
Astle_et_al_2016_High_light_scatter_reticulocyte_count_ENSG00000273733.1_Artery_Tibial	2	0.621	1	3.015	2.322	0.000
Astle_et_al_2016_High_light_scatter_reticulocyte_count_ENSG00000022567.9_Lung	3	1.041	1	0.747	0.285	0.000
Astle_et_al_2016_High_light_scatter_reticulocyte_count_ENSG00000273733.1_Lung	2	0.904	1	0.089	0.315	0.000
Astle_et_al_2016_High_light_scatter_reticulocyte_count_ENSG00000273733.1_Thyroid	3	1.052	1	-0.053	0.296	0.000
Astle_et_al_2016_High_light_scatter_reticulocyte_count_ENSG00000273733.1_Skin_Not_Sun_Exposed	2	0.759	1	-0.037	0.382	0.000
Astle_et_al_2016_High_light_scatter_reticulocyte_count_ENSG00000022567.9_Cells_EBV-transformed_lymphocytes	2	0.904	1	0.807	0.424	0.000
Astle_et_al_2016_High_light_scatter_reticulocyte_count_ENSG00000022567.9_Nerve_Tibial	5	2.641	3	0.244	0.169	0.718
Astle_et_al_2016_High_light_scatter_reticulocyte_count_ENSG00000273733.1_Esophagus_Gastroesophageal_Junction	2	0.826	1	2.644	1.743	0.000
Astle_et_al_2016_High_light_scatter_reticulocyte_count_ENSG00000274180.1_Esophagus_Muscularis	3	2.011	2	0.331	0.197	0.787
Astle_et_al_2016_High_light_scatter_reticulocyte_count_ENSG00000273733.1_Esophagus_Mucosa	3	0.682	1	1.381	0.425	0.000
Astle_et_al_2016_High_light_scatter_reticulocyte_count_ENSG00000274180.1_Small_Intestine_Terminal_Ileum	3	0.906	1	1.418	0.664	0.000
Astle_et_al_2016_High_light_scatter_reticulocyte_count_ENSG00000273733.1_Brain_Cortex	4	2.420	3	-0.023	0.194	0.000
Astle_et_al_2016_High_light_scatter_reticulocyte_count_ENSG00000274180.1_Skin_Sun_Exposed	4	2.132	2	0.337	0.112	0.698
Astle_et_al_2016_High_light_scatter_reticulocyte_count_ENSG00000166228.8_Adipose_Subcutaneous	5	3.190	3	-0.104	0.123	0.607
Astle_et_al_2016_High_light_scatter_reticulocyte_count_ENSG00000022567.9_Prostate	3	1.123	1	1.148	0.370	0.000
Astle_et_al_2016_High_light_scatter_reticulocyte_count_ENSG00000274180.1_Brain_Substantia_nigra	2	0.724	1	1.063	0.830	0.000
Astle_et_al_2016_High_light_scatter_reticulocyte_count_ENSG00000274180.1_Adipose_Visceral_Omentum	4	0.983	1	0.734	0.482	0.000
Astle_et_al_2016_High_light_scatter_reticulocyte_count_ENSG00000022567.9_Adipose_Visceral_Omentum	3	1.003	1	1.205	0.396	0.000
Astle_et_al_2016_High_light_scatter_reticulocyte_count_ENSG00000274180.1_Prostate	3	0.995	1	0.235	0.514	0.000
Astle_et_al_2016_High_light_scatter_reticulocyte_count_ENSG00000274180.1_Artery_Tibial	3	1.176	1	0.973	0.937	0.000
Astle_et_al_2016_High_light_scatter_reticulocyte_count_ENSG00000274180.1_Brain_Caudate_basal_ganglia	3	0.861	1	0.701	1.326	0.000
Astle_et_al_2016_High_light_scatter_reticulocyte_count_ENSG00000022567.9_Artery_Tibial	5	2.856	3	0.581	0.164	0.488
Astle_et_al_2016_High_light_scatter_reticulocyte_count_ENSG00000274180.1_Testis	4	2.225	2	0.383	0.108	0.000
Astle_et_al_2016_High_light_scatter_reticulocyte_count_ENSG00000274180.1_Cells_EBV-transformed_lymphocytes	3	1.038	1	0.780	0.220	0.000
Astle_et_al_2016_High_light_scatter_reticulocyte_count_ENSG00000274180.1_Nerve_Tibial	5	3.759	4	0.061	0.127	0.383
Astle_et_al_2016_High_light_scatter_reticulocyte_count_ENSG00000274180.1_Brain_Spinal_cord_cervical_c-1	3	0.908	1	1.194	0.634	0.000
Astle_et_al_2016_High_light_scatter_reticulocyte_count_ENSG00000274180.1_Brain_Hypothalamus	2	0.660	1	1.464	0.714	0.000
Astle_et_al_2016_High_light_scatter_reticulocyte_count_ENSG00000274180.1_Lung	3	1.073	1	1.153	0.438	0.000
Astle_et_al_2016_High_light_scatter_reticulocyte_count_ENSG00000022567.9_Muscle_Skeletal	4	2.573	3	0.177	0.143	0.000
Astle_et_al_2016_High_light_scatter_reticulocyte_count_ENSG00000274180.1_Adrenal_Gland	3	0.974	1	1.150	0.446	0.000
Astle_et_al_2016_High_light_scatter_reticulocyte_count_ENSG00000274180.1_Skin_Not_Sun_Exposed	4	2.034	2	0.225	0.090	0.876
Astle_et_al_2016_High_light_scatter_reticulocyte_count_ENSG00000274180.1_Spleen	3	0.980	1	1.484	0.672	0.000
Astle_et_al_2016_High_light_scatter_reticulocyte_count_ENSG00000274180.1_Colon_Transverse	3	0.906	1	0.312	0.282	0.000
Astle_et_al_2016_High_light_scatter_reticulocyte_count_ENSG00000274180.1_Esophagus_Mucosa	2	1.017	1	0.633	0.183	0.000
Astle_et_al_2016_High_light_scatter_reticulocyte_count_ENSG00000196735.11_Pituitary	9	2.022	2	0.339	0.110	0.747
Astle_et_al_2016_High_light_scatter_reticulocyte_count_ENSG00000022567.9_Brain_Caudate_basal_ganglia	3	0.919	1	1.265	0.427	0.000
Astle_et_al_2016_High_light_scatter_reticulocyte_count_ENSG00000274180.1_Colon_Sigmoid	4	1.808	2	0.361	0.349	0.643
Astle_et_al_2016_High_light_scatter_reticulocyte_count_ENSG00000022567.9_Esophagus_Muscularis	3	1.678	2	-0.130	0.453	0.185
Astle_et_al_2016_High_light_scatter_reticulocyte_count_ENSG00000274180.1_Brain_Cerebellum	4	1.618	2	0.375	0.205	0.450
Astle_et_al_2016_High_light_scatter_reticulocyte_count_ENSG00000204463.12_Adipose_Subcutaneous	4	2.234	2	0.309	0.097	0.000
Astle_et_al_2016_High_light_scatter_reticulocyte_count_ENSG00000274180.1_Whole_Blood	4	1.872	2	0.567	0.156	0.265
Astle_et_al_2016_High_light_scatter_reticulocyte_count_ENSG00000274180.1_Brain_Cerebellar_Hemisphere	3	1.034	1	0.795	0.248	0.000
Astle_et_al_2016_High_light_scatter_reticulocyte_count_ENSG00000022567.9_Small_Intestine_Terminal_Ileum	4	1.498	1	0.737	0.732	0.000
Astle_et_al_2016_High_light_scatter_reticulocyte_count_ENSG00000274180.1_Cells_Cultured_fibroblasts	3	1.029	1	0.473	0.116	0.000
Astle_et_al_2016_High_light_scatter_reticulocyte_count_ENSG00000022567.9_Skin_Sun_Exposed	5	1.869	2	0.013	0.154	0.000
Astle_et_al_2016_High_light_scatter_reticulocyte_count_ENSG00000274180.1_Artery_Aorta	4	1.599	2	0.028	0.290	0.000
Astle_et_al_2016_High_light_scatter_reticulocyte_count_ENSG00000274180.1_Pancreas	4	1.207	1	0.669	0.249	0.000
Astle_et_al_2016_High_light_scatter_reticulocyte_count_ENSG00000274180.1_Brain_Cortex	3	2.013	2	0.147	0.193	0.775
Astle_et_al_2016_High_light_scatter_reticulocyte_count_ENSG00000062582.13_Esophagus_Muscularis	3	0.888	1	-0.716	0.534	0.000
Astle_et_al_2016_High_light_scatter_reticulocyte_count_ENSG00000022567.9_Brain_Anterior_cingulate_cortex_BA24	3	1.348	2	-0.004	0.296	0.000
Astle_et_al_2016_High_light_scatter_reticulocyte_count_ENSG00000075826.16_Brain_Frontal_Cortex_BA9	3	1.154	1	-0.443	0.159	0.000
Astle_et_al_2016_High_light_scatter_reticulocyte_count_ENSG00000075826.16_Skin_Not_Sun_Exposed	4	2.348	2	-0.195	0.060	0.000
Astle_et_al_2016_High_light_scatter_reticulocyte_count_ENSG00000022567.9_Brain_Cortex	3	1.262	1	1.020	0.946	0.000
Astle_et_al_2016_High_light_scatter_reticulocyte_count_ENSG00000062582.13_Brain_Cortex	3	1.143	2	0.058	0.297	0.000
Astle_et_al_2016_High_light_scatter_reticulocyte_count_ENSG00000062582.13_Esophagus_Mucosa	3	1.010	1	-0.591	0.751	0.000
Astle_et_al_2016_High_light_scatter_reticulocyte_count_ENSG00000022567.9_Esophagus_Gastroesophageal_Junction	3	1.704	2	0.104	0.459	0.000
Astle_et_al_2016_High_light_scatter_reticulocyte_count_ENSG00000022567.9_Cells_Cultured_fibroblasts	3	0.832	1	0.224	0.326	0.000
Astle_et_al_2016_High_light_scatter_reticulocyte_count_ENSG00000062582.13_Testis	3	0.908	1	-0.724	0.433	0.000
Astle_et_al_2016_High_light_scatter_reticulocyte_count_ENSG00000075826.16_Brain_Nucleus_accumbens_basal_ganglia	2	0.996	1	-0.300	0.446	0.000
Astle_et_al_2016_High_light_scatter_reticulocyte_count_ENSG00000075826.16_Colon_Transverse	4	1.878	2	-0.229	0.070	0.000
Astle_et_al_2016_High_light_scatter_reticulocyte_count_ENSG00000062582.13_Artery_Aorta	2	0.976	1	0.180	0.247	0.000
Astle_et_al_2016_High_light_scatter_reticulocyte_count_ENSG00000022567.9_Artery_Aorta	3	0.760	1	1.039	0.900	0.000
Astle_et_al_2016_High_light_scatter_reticulocyte_count_ENSG00000166228.8_Brain_Cerebellum	4	2.028	2	-0.322	0.348	0.000
Astle_et_al_2016_High_light_scatter_reticulocyte_count_ENSG00000075826.16_Spleen	3	1.243	1	-0.284	0.089	0.000
Astle_et_al_2016_High_light_scatter_reticulocyte_count_ENSG00000022567.9_Thyroid	3	1.097	1	0.423	0.537	0.000
Astle_et_al_2016_High_light_scatter_reticulocyte_count_ENSG00000075826.16_Stomach	4	1.597	2	-0.222	0.068	0.000
Astle_et_al_2016_High_light_scatter_reticulocyte_count_ENSG00000166228.8_Colon_Sigmoid	4	1.532	1	-0.497	0.267	0.000
Astle_et_al_2016_High_light_scatter_reticulocyte_count_ENSG00000169231.13_Liver	2	1.004	1	-0.617	0.211	0.000
Astle_et_al_2016_High_light_scatter_reticulocyte_count_ENSG00000075826.16_Artery_Tibial	5	3.143	3	-0.141	0.043	0.000
Astle_et_al_2016_High_light_scatter_reticulocyte_count_ENSG00000022567.9_Heart_Left_Ventricle	4	1.389	1	-0.495	0.406	0.000
Astle_et_al_2016_High_light_scatter_reticulocyte_count_ENSG00000169231.13_Minor_Salivary_Gland	2	1.001	1	-0.476	0.152	0.000
Astle_et_al_2016_High_light_scatter_reticulocyte_count_ENSG00000169231.13_Brain_Cerebellum	3	1.141	1	-0.374	0.116	0.000
Astle_et_al_2016_High_light_scatter_reticulocyte_count_ENSG00000169231.13_Adipose_Subcutaneous	3	1.331	1	-0.541	0.176	0.000
Astle_et_al_2016_High_light_scatter_reticulocyte_count_ENSG00000022567.9_Whole_Blood	3	1.761	2	0.028	0.053	0.000
Astle_et_al_2016_High_light_scatter_reticulocyte_count_ENSG00000169231.13_Colon_Sigmoid	2	1.009	1	-0.494	0.158	0.000
Astle_et_al_2016_High_light_scatter_reticulocyte_count_ENSG00000169231.13_Brain_Putamen_basal_ganglia	3	1.299	1	-0.621	0.411	0.000
Astle_et_al_2016_High_light_scatter_reticulocyte_count_ENSG00000169231.13_Thyroid	3	1.314	1	-0.261	0.077	0.000
Astle_et_al_2016_High_light_scatter_reticulocyte_count_ENSG00000075826.16_Brain_Caudate_basal_ganglia	2	0.960	1	-0.559	0.395	0.000
Astle_et_al_2016_High_light_scatter_reticulocyte_count_ENSG00000169231.13_Heart_Left_Ventricle	2	1.019	1	-0.648	0.224	0.000
Astle_et_al_2016_High_light_scatter_reticulocyte_count_ENSG00000075826.16_Adipose_Visceral_Omentum	4	1.794	2	-0.114	0.110	0.000
Astle_et_al_2016_High_light_scatter_reticulocyte_count_ENSG00000169231.13_Skin_Not_Sun_Exposed	2	1.020	1	-0.356	0.107	0.000
Astle_et_al_2016_High_light_scatter_reticulocyte_count_ENSG00000206341.7_Brain_Hippocampus	4	2.073	2	-0.167	0.793	0.312
Astle_et_al_2016_High_light_scatter_reticulocyte_count_ENSG00000022567.9_Brain_Cerebellum	4	1.424	2	0.256	0.607	0.543
Astle_et_al_2016_High_light_scatter_reticulocyte_count_ENSG00000169231.13_Brain_Frontal_Cortex_BA9	3	1.062	1	-0.474	0.154	0.000
Astle_et_al_2016_High_light_scatter_reticulocyte_count_ENSG00000169231.13_Pituitary	3	1.751	2	-0.297	0.160	0.627
Astle_et_al_2016_High_light_scatter_reticulocyte_count_ENSG00000169231.13_Brain_Nucleus_accumbens_basal_ganglia	2	0.986	1	-0.705	0.321	0.000
Astle_et_al_2016_High_light_scatter_reticulocyte_count_ENSG00000022567.9_Breast_Mammary_Tissue	4	2.003	2	0.333	0.365	0.000
Astle_et_al_2016_High_light_scatter_reticulocyte_count_ENSG00000169231.13_Spleen	2	1.008	1	-0.300	0.092	0.000
Astle_et_al_2016_High_light_scatter_reticulocyte_count_ENSG00000075826.16_Nerve_Tibial	5	3.023	3	-0.105	0.032	0.000
Astle_et_al_2016_High_light_scatter_reticulocyte_count_ENSG00000169231.13_Colon_Transverse	3	1.905	2	-0.342	0.104	0.000
Astle_et_al_2016_High_light_scatter_reticulocyte_count_ENSG00000169231.13_Stomach	3	1.212	1	-0.336	0.102	0.000
Astle_et_al_2016_High_light_scatter_reticulocyte_count_ENSG00000022567.9_Adipose_Subcutaneous	4	1.765	2	0.149	0.530	0.237
Astle_et_al_2016_High_light_scatter_reticulocyte_count_ENSG00000169231.13_Adipose_Visceral_Omentum	3	1.102	1	-0.420	0.132	0.000
Astle_et_al_2016_High_light_scatter_reticulocyte_count_ENSG00000166228.8_Colon_Transverse	4	2.627	3	0.286	0.223	0.783
Astle_et_al_2016_High_light_scatter_reticulocyte_count_ENSG00000159899.14_Pituitary	2	0.946	1	-0.011	0.289	0.000
Astle_et_al_2016_High_light_scatter_reticulocyte_count_ENSG00000169231.13_Artery_Tibial	3	1.014	1	-0.925	0.364	0.000
Astle_et_al_2016_High_light_scatter_reticulocyte_count_ENSG00000159899.14_Thyroid	4	1.686	2	0.042	0.060	0.000
Astle_et_al_2016_High_light_scatter_reticulocyte_count_ENSG00000075826.16_Brain_Hypothalamus	2	1.004	1	-0.273	0.387	0.000
Astle_et_al_2016_High_light_scatter_reticulocyte_count_ENSG00000169231.13_Brain_Caudate_basal_ganglia	3	1.026	1	-0.793	0.290	0.000
Astle_et_al_2016_High_light_scatter_reticulocyte_count_ENSG00000103657.13_Esophagus_Mucosa	3	1.031	1	0.506	0.711	0.000
Astle_et_al_2016_High_light_scatter_reticulocyte_count_ENSG00000075826.16_Testis	3	1.941	2	-0.535	0.175	0.000
Astle_et_al_2016_High_light_scatter_reticulocyte_count_ENSG00000169231.13_Testis	3	1.242	1	-0.359	0.110	0.000
Astle_et_al_2016_High_light_scatter_reticulocyte_count_ENSG00000261373.1_Heart_Left_Ventricle	3	1.031	1	0.066	0.300	0.000
Astle_et_al_2016_High_light_scatter_reticulocyte_count_ENSG00000022567.9_Colon_Sigmoid	4	2.104	2	0.253	0.162	0.873
Astle_et_al_2016_High_light_scatter_reticulocyte_count_ENSG00000169231.13_Nerve_Tibial	3	1.503	2	-0.308	0.109	0.588
Astle_et_al_2016_High_light_scatter_reticulocyte_count_ENSG00000159899.14_Heart_Left_Ventricle	3	1.971	2	-0.086	0.159	0.000
Astle_et_al_2016_High_light_scatter_reticulocyte_count_ENSG00000169231.13_Pancreas	3	1.077	1	-0.309	0.093	0.000
Astle_et_al_2016_High_light_scatter_reticulocyte_count_ENSG00000075826.16_Liver	2	0.958	1	-0.309	0.522	0.000
Astle_et_al_2016_High_light_scatter_reticulocyte_count_ENSG00000261373.1_Brain_Putamen_basal_ganglia	3	1.014	1	0.149	0.518	0.000
Astle_et_al_2016_High_light_scatter_reticulocyte_count_ENSG00000169231.13_Brain_Cortex	4	1.596	2	-0.468	0.157	0.000
Astle_et_al_2016_High_light_scatter_reticulocyte_count_ENSG00000159899.14_Brain_Cerebellum	3	1.684	2	0.070	0.224	0.366
Astle_et_al_2016_High_light_scatter_reticulocyte_count_ENSG00000261373.1_Thyroid	4	2.906	3	-0.022	0.061	0.562
Astle_et_al_2016_High_light_scatter_reticulocyte_count_ENSG00000169231.13_Esophagus_Gastroesophageal_Junction	2	0.997	1	-0.604	0.432	0.000
Astle_et_al_2016_High_light_scatter_reticulocyte_count_ENSG00000103657.13_Esophagus_Gastroesophageal_Junction	2	0.755	1	1.225	0.859	0.000
Astle_et_al_2016_High_light_scatter_reticulocyte_count_ENSG00000159899.14_Breast_Mammary_Tissue	3	0.983	1	0.224	0.347	0.000
Astle_et_al_2016_High_light_scatter_reticulocyte_count_ENSG00000075826.16_Kidney_Cortex	2	0.983	1	-0.238	0.563	0.000
Astle_et_al_2016_High_light_scatter_reticulocyte_count_ENSG00000169231.13_Cells_Cultured_fibroblasts	3	1.003	1	-0.495	0.236	0.000
Astle_et_al_2016_High_light_scatter_reticulocyte_count_ENSG00000075826.16_Uterus	2	0.971	1	-0.331	0.567	0.000
Astle_et_al_2016_High_light_scatter_reticulocyte_count_ENSG00000103657.13_Heart_Atrial_Appendage	3	1.012	1	0.884	0.253	0.000
Astle_et_al_2016_High_light_scatter_reticulocyte_count_ENSG00000159899.14_Adipose_Subcutaneous	3	1.790	2	0.279	0.133	0.632
Astle_et_al_2016_High_light_scatter_reticulocyte_count_ENSG00000075826.16_Minor_Salivary_Gland	2	0.981	1	-0.177	0.326	0.000
Astle_et_al_2016_High_light_scatter_reticulocyte_count_ENSG00000169231.13_Artery_Aorta	3	0.642	1	-0.326	0.793	0.000
Astle_et_al_2016_High_light_scatter_reticulocyte_count_ENSG00000075826.16_Brain_Anterior_cingulate_cortex_BA24	2	0.997	1	-0.383	0.474	0.000
Astle_et_al_2016_High_light_scatter_reticulocyte_count_ENSG00000261373.1_Colon_Sigmoid	3	1.126	1	-0.069	0.286	0.000
Astle_et_al_2016_High_light_scatter_reticulocyte_count_ENSG00000169231.13_Breast_Mammary_Tissue	3	1.032	1	-0.517	0.166	0.000
Astle_et_al_2016_High_light_scatter_reticulocyte_count_ENSG00000103657.13_Uterus	2	0.821	1	1.140	0.385	0.000
Astle_et_al_2016_High_light_scatter_reticulocyte_count_ENSG00000075826.16_Adipose_Subcutaneous	4	2.821	3	-0.125	0.038	0.000
Astle_et_al_2016_High_light_scatter_reticulocyte_count_ENSG00000169231.13_Brain_Cerebellar_Hemisphere	3	1.065	1	-0.346	0.105	0.000
Astle_et_al_2016_High_light_scatter_reticulocyte_count_ENSG00000103657.13_Kidney_Cortex	3	0.982	1	1.294	0.684	0.000
Astle_et_al_2016_High_light_scatter_reticulocyte_count_ENSG00000261373.1_Brain_Cerebellum	4	2.036	2	0.233	0.242	0.000
Astle_et_al_2016_High_light_scatter_reticulocyte_count_ENSG00000103657.13_Adrenal_Gland	3	0.954	1	0.887	0.559	0.000
Astle_et_al_2016_High_light_scatter_reticulocyte_count_ENSG00000169231.13_Whole_Blood	3	1.143	1	-0.165	0.048	0.000
Astle_et_al_2016_High_light_scatter_reticulocyte_count_ENSG00000159899.14_Pancreas	3	1.027	1	-0.047	0.303	0.000
Astle_et_al_2016_High_light_scatter_reticulocyte_count_ENSG00000261373.1_Adipose_Subcutaneous	4	2.120	2	-0.023	0.071	0.000
Astle_et_al_2016_High_light_scatter_reticulocyte_count_ENSG00000103657.13_Cells_EBV-transformed_lymphocytes	3	1.281	1	0.003	0.146	0.000
Astle_et_al_2016_High_light_scatter_reticulocyte_count_ENSG00000159899.14_Esophagus_Gastroesophageal_Junction	3	0.776	1	0.833	0.611	0.000
Astle_et_al_2016_High_light_scatter_reticulocyte_count_ENSG00000103657.13_Whole_Blood	4	2.101	2	-0.548	0.291	0.000
Astle_et_al_2016_High_light_scatter_reticulocyte_count_ENSG00000169231.13_Adrenal_Gland	3	1.691	2	-0.305	0.116	0.676
Astle_et_al_2016_High_light_scatter_reticulocyte_count_ENSG00000166228.8_Stomach	3	1.945	2	0.250	0.586	0.297
Astle_et_al_2016_High_light_scatter_reticulocyte_count_ENSG00000169231.13_Brain_Hippocampus	2	0.930	1	-0.650	0.642	0.000
Astle_et_al_2016_High_light_scatter_reticulocyte_count_ENSG00000159899.14_Artery_Aorta	4	2.042	2	0.179	0.208	0.000
Astle_et_al_2016_High_light_scatter_reticulocyte_count_ENSG00000169231.13_Heart_Atrial_Appendage	3	0.799	1	0.411	0.282	0.000
Astle_et_al_2016_High_light_scatter_reticulocyte_count_ENSG00000169231.13_Esophagus_Mucosa	3	1.966	2	-0.227	0.077	0.629
Astle_et_al_2016_High_light_scatter_reticulocyte_count_ENSG00000075826.16_Brain_Cerebellum	3	1.092	1	-0.221	0.181	0.000
Astle_et_al_2016_High_light_scatter_reticulocyte_count_ENSG00000261373.1_Brain_Anterior_cingulate_cortex_BA24	3	0.704	1	-0.099	0.191	0.000
Astle_et_al_2016_High_light_scatter_reticulocyte_count_ENSG00000159899.14_Liver	3	1.041	1	-0.282	0.092	0.000
Astle_et_al_2016_High_light_scatter_reticulocyte_count_ENSG00000261373.1_Minor_Salivary_Gland	2	0.922	1	0.190	0.460	0.000
Astle_et_al_2016_High_light_scatter_reticulocyte_count_ENSG00000159899.14_Lung	3	1.003	1	0.614	0.667	0.000
Astle_et_al_2016_High_light_scatter_reticulocyte_count_ENSG00000169231.13_Ovary	3	1.133	1	-0.504	0.186	0.000
Astle_et_al_2016_High_light_scatter_reticulocyte_count_ENSG00000261373.1_Uterus	2	0.595	1	-0.042	0.333	0.000
Astle_et_al_2016_High_light_scatter_reticulocyte_count_ENSG00000075826.16_Colon_Sigmoid	3	1.082	1	-0.248	0.266	0.000
Astle_et_al_2016_High_light_scatter_reticulocyte_count_ENSG00000169231.13_Prostate	3	1.180	1	-0.445	0.141	0.000
Astle_et_al_2016_High_light_scatter_reticulocyte_count_ENSG00000169231.13_Muscle_Skeletal	2	1.006	1	-0.374	0.115	0.000
Astle_et_al_2016_High_light_scatter_reticulocyte_count_ENSG00000261373.1_Testis	3	1.876	2	-0.029	0.310	0.000
Astle_et_al_2016_High_light_scatter_reticulocyte_count_ENSG00000103657.13_Heart_Left_Ventricle	3	1.228	1	0.929	0.197	0.000
Astle_et_al_2016_High_light_scatter_reticulocyte_count_ENSG00000075826.16_Thyroid	4	2.109	2	-0.149	0.047	0.000
Astle_et_al_2016_High_light_scatter_reticulocyte_count_ENSG00000261373.1_Nerve_Tibial	6	2.654	2	0.063	0.078	0.821
Astle_et_al_2016_High_light_scatter_reticulocyte_count_ENSG00000159899.14_Testis	3	0.874	1	-0.021	0.296	0.000
Astle_et_al_2016_High_light_scatter_reticulocyte_count_ENSG00000169231.13_Small_Intestine_Terminal_Ileum	3	1.138	1	-0.570	0.217	0.000
Astle_et_al_2016_High_light_scatter_reticulocyte_count_ENSG00000169231.13_Esophagus_Muscularis	2	1.013	1	-0.397	0.123	0.000
Astle_et_al_2016_High_light_scatter_reticulocyte_count_ENSG00000206341.7_Adrenal_Gland	5	2.445	2	-0.857	0.193	0.000
Astle_et_al_2016_High_light_scatter_reticulocyte_count_ENSG00000103657.13_Pituitary	3	0.700	1	-1.454	0.660	0.000
Astle_et_al_2016_High_light_scatter_reticulocyte_count_ENSG00000159899.14_Brain_Spinal_cord_cervical_c-1	2	0.540	1	0.187	0.297	0.000
Astle_et_al_2016_High_light_scatter_reticulocyte_count_ENSG00000159899.14_Nerve_Tibial	2	1.009	1	0.057	0.078	0.000
Astle_et_al_2016_High_light_scatter_reticulocyte_count_ENSG00000169231.13_Brain_Amygdala	2	1.000	1	-0.629	0.213	0.000
Astle_et_al_2016_High_light_scatter_reticulocyte_count_ENSG00000103657.13_Adipose_Subcutaneous	4	2.079	2	0.697	0.182	0.000
Astle_et_al_2016_High_light_scatter_reticulocyte_count_ENSG00000169231.13_Brain_Substantia_nigra	2	1.003	1	-0.460	0.149	0.000
Astle_et_al_2016_High_light_scatter_reticulocyte_count_ENSG00000169231.13_Skin_Sun_Exposed	3	1.069	1	-0.356	0.108	0.000
Astle_et_al_2016_High_light_scatter_reticulocyte_count_ENSG00000261373.1_Brain_Hypothalamus	3	1.313	1	0.185	0.304	0.000
Astle_et_al_2016_High_light_scatter_reticulocyte_count_ENSG00000204463.12_Brain_Cerebellum	4	2.092	2	0.252	0.088	0.223
Astle_et_al_2016_High_light_scatter_reticulocyte_count_ENSG00000196735.11_Brain_Cerebellar_Hemisphere	9	2.048	2	0.086	0.226	0.000
Astle_et_al_2016_High_light_scatter_reticulocyte_count_ENSG00000261373.1_Adipose_Visceral_Omentum	4	2.127	2	-0.030	0.113	0.000
Astle_et_al_2016_High_light_scatter_reticulocyte_count_ENSG00000159899.14_Artery_Coronary	3	1.027	1	0.137	0.190	0.000
Astle_et_al_2016_High_light_scatter_reticulocyte_count_ENSG00000169231.13_Lung	3	1.129	1	-0.307	0.092	0.000
Astle_et_al_2016_High_light_scatter_reticulocyte_count_ENSG00000075826.16_Brain_Putamen_basal_ganglia	2	0.995	1	-0.412	0.583	0.000
Astle_et_al_2016_High_light_scatter_reticulocyte_count_ENSG00000159899.14_Adipose_Visceral_Omentum	3	1.163	1	0.120	0.166	0.000
Astle_et_al_2016_High_light_scatter_reticulocyte_count_ENSG00000075826.16_Heart_Left_Ventricle	3	1.097	1	-0.175	0.166	0.000
Astle_et_al_2016_High_light_scatter_reticulocyte_count_ENSG00000169231.13_Cells_EBV-transformed_lymphocytes	3	1.075	1	-0.590	0.199	0.000
Astle_et_al_2016_High_light_scatter_reticulocyte_count_ENSG00000261373.1_Artery_Tibial	3	1.961	2	0.070	0.125	0.000
Astle_et_al_2016_High_light_scatter_reticulocyte_count_ENSG00000169231.13_Brain_Spinal_cord_cervical_c-1	2	1.013	1	-0.607	0.206	0.000
Astle_et_al_2016_High_light_scatter_reticulocyte_count_ENSG00000162722.8_Thyroid	5	2.989	3	0.338	0.287	0.000
Astle_et_al_2016_High_light_scatter_reticulocyte_count_ENSG00000166228.8_Brain_Frontal_Cortex_BA9	4	1.972	2	1.428	0.630	0.000
Astle_et_al_2016_High_light_scatter_reticulocyte_count_ENSG00000103657.13_Breast_Mammary_Tissue	3	0.910	1	1.504	0.582	0.000
Astle_et_al_2016_High_light_scatter_reticulocyte_count_ENSG00000159899.14_Artery_Tibial	4	2.975	3	0.125	0.074	0.492
Astle_et_al_2016_High_light_scatter_reticulocyte_count_ENSG00000075826.16_Adrenal_Gland	3	1.128	1	-0.380	0.236	0.000
Astle_et_al_2016_High_light_scatter_reticulocyte_count_ENSG00000103657.13_Adipose_Visceral_Omentum	4	1.727	2	0.721	0.134	0.000
Astle_et_al_2016_High_light_scatter_reticulocyte_count_ENSG00000261373.1_Brain_Caudate_basal_ganglia	3	1.163	1	0.026	0.270	0.000
Astle_et_al_2016_High_light_scatter_reticulocyte_count_ENSG00000075826.16_Brain_Hippocampus	3	1.431	1	-0.516	0.320	0.000
Astle_et_al_2016_High_light_scatter_reticulocyte_count_ENSG00000159899.14_Muscle_Skeletal	3	1.340	1	0.109	0.306	0.000
Astle_et_al_2016_High_light_scatter_reticulocyte_count_ENSG00000261373.1_Stomach	3	0.944	1	-0.344	0.436	0.000
Astle_et_al_2016_High_light_scatter_reticulocyte_count_ENSG00000075826.16_Esophagus_Mucosa	3	1.325	1	-0.206	0.063	0.000
Astle_et_al_2016_High_light_scatter_reticulocyte_count_ENSG00000166228.8_Skin_Not_Sun_Exposed	3	1.449	1	0.762	0.222	0.000
Astle_et_al_2016_High_light_scatter_reticulocyte_count_ENSG00000261373.1_Colon_Transverse	2	1.016	1	0.064	0.377	0.000
Astle_et_al_2016_High_light_scatter_reticulocyte_count_ENSG00000162722.8_Brain_Putamen_basal_ganglia	3	1.051	1	-0.276	0.720	0.000
Astle_et_al_2016_High_light_scatter_reticulocyte_count_ENSG00000261373.1_Spleen	4	2.121	2	0.199	0.203	0.000
Astle_et_al_2016_High_light_scatter_reticulocyte_count_ENSG00000261373.1_Brain_Nucleus_accumbens_basal_ganglia	3	1.249	1	0.007	0.287	0.000
Astle_et_al_2016_High_light_scatter_reticulocyte_count_ENSG00000159899.14_Esophagus_Muscularis	4	1.964	2	0.236	0.393	0.000
Astle_et_al_2016_High_light_scatter_reticulocyte_count_ENSG00000075826.16_Heart_Atrial_Appendage	3	1.106	1	-0.072	0.233	0.000
Astle_et_al_2016_High_light_scatter_reticulocyte_count_ENSG00000162722.8_Whole_Blood	3	1.143	1	-0.578	0.134	0.000
Astle_et_al_2016_High_light_scatter_reticulocyte_count_ENSG00000261373.1_Skin_Not_Sun_Exposed	2	0.875	1	0.350	0.232	0.000
Astle_et_al_2016_High_light_scatter_reticulocyte_count_ENSG00000159899.14_Skin_Sun_Exposed	3	1.041	1	-0.011	0.209	0.000
Astle_et_al_2016_High_light_scatter_reticulocyte_count_ENSG00000075826.16_Muscle_Skeletal	3	1.180	1	-0.108	0.226	0.000
Astle_et_al_2016_High_light_scatter_reticulocyte_count_ENSG00000261373.1_Brain_Frontal_Cortex_BA9	5	3.058	3	0.317	0.136	0.752
Astle_et_al_2016_High_light_scatter_reticulocyte_count_ENSG00000261373.1_Whole_Blood	3	1.120	1	-0.088	0.125	0.000
Astle_et_al_2016_High_light_scatter_reticulocyte_count_ENSG00000204463.12_Colon_Sigmoid	4	2.542	3	0.299	0.085	0.874
Astle_et_al_2016_High_light_scatter_reticulocyte_count_ENSG00000181126.13_Brain_Anterior_cingulate_cortex_BA24	5	2.006	2	-0.408	0.279	0.125
Astle_et_al_2016_High_light_scatter_reticulocyte_count_ENSG00000159899.14_Heart_Atrial_Appendage	3	1.024	1	0.224	0.450	0.000
Astle_et_al_2016_High_light_scatter_reticulocyte_count_ENSG00000204438.10_Artery_Aorta	4	1.511	2	0.062	0.284	0.000
Astle_et_al_2016_High_light_scatter_reticulocyte_count_ENSG00000159899.14_Esophagus_Mucosa	3	1.032	1	0.148	0.211	0.000
Astle_et_al_2016_High_light_scatter_reticulocyte_count_ENSG00000261373.1_Brain_Cerebellar_Hemisphere	5	2.596	3	0.021	0.429	0.000
Astle_et_al_2016_High_light_scatter_reticulocyte_count_ENSG00000075826.16_Ovary	3	1.111	1	-0.323	0.381	0.000
Astle_et_al_2016_High_light_scatter_reticulocyte_count_ENSG00000261373.1_Pituitary	2	1.006	1	0.060	0.313	0.000
Astle_et_al_2016_High_light_scatter_reticulocyte_count_ENSG00000162722.8_Adipose_Subcutaneous	5	3.066	3	-0.369	0.101	0.067
Astle_et_al_2016_High_light_scatter_reticulocyte_count_ENSG00000075826.16_Prostate	3	1.135	1	-0.208	0.314	0.000
Astle_et_al_2016_High_light_scatter_reticulocyte_count_ENSG00000261373.1_Breast_Mammary_Tissue	3	0.881	1	0.028	0.664	0.000
Astle_et_al_2016_High_light_scatter_reticulocyte_count_ENSG00000159899.14_Spleen	3	1.028	1	0.121	0.166	0.000
Astle_et_al_2016_High_light_scatter_reticulocyte_count_ENSG00000075826.16_Artery_Coronary	4	2.043	2	-0.357	0.115	0.000
Astle_et_al_2016_High_light_scatter_reticulocyte_count_ENSG00000159899.14_Adrenal_Gland	3	1.199	1	0.073	0.100	0.000
Astle_et_al_2016_High_light_scatter_reticulocyte_count_ENSG00000159899.14_Skin_Not_Sun_Exposed	3	0.960	1	0.668	0.449	0.000
Astle_et_al_2016_High_light_scatter_reticulocyte_count_ENSG00000261373.1_Artery_Aorta	3	1.837	2	0.219	0.117	0.000
Astle_et_al_2016_High_light_scatter_reticulocyte_count_ENSG00000075826.16_Skin_Sun_Exposed	4	2.331	2	-0.141	0.044	0.000
Astle_et_al_2016_High_light_scatter_reticulocyte_count_ENSG00000261373.1_Brain_Cortex	4	2.299	2	0.458	0.140	0.700
Astle_et_al_2016_High_light_scatter_reticulocyte_count_ENSG00000261373.1_Esophagus_Gastroesophageal_Junction	4	1.925	2	-0.043	0.136	0.000
Astle_et_al_2016_High_light_scatter_reticulocyte_count_ENSG00000261373.1_Lung	3	1.781	2	0.192	0.117	0.000
Astle_et_al_2016_High_light_scatter_reticulocyte_count_ENSG00000162722.8_Breast_Mammary_Tissue	3	1.537	2	-0.504	0.169	0.716
Astle_et_al_2016_High_light_scatter_reticulocyte_count_ENSG00000075826.16_Small_Intestine_Terminal_Ileum	3	1.068	1	-0.214	0.291	0.000
Astle_et_al_2016_High_light_scatter_reticulocyte_count_ENSG00000075826.16_Brain_Amygdala	2	0.925	1	-0.403	0.859	0.000
Astle_et_al_2016_High_light_scatter_reticulocyte_count_ENSG00000075826.16_Esophagus_Muscularis	4	1.828	2	-0.173	0.075	0.000
Astle_et_al_2016_High_light_scatter_reticulocyte_count_ENSG00000261373.1_Esophagus_Muscularis	3	1.263	1	0.041	0.272	0.000
Astle_et_al_2016_High_light_scatter_reticulocyte_count_ENSG00000166228.8_Brain_Nucleus_accumbens_basal_ganglia	4	1.832	2	-0.410	0.338	0.000
Astle_et_al_2016_High_light_scatter_reticulocyte_count_ENSG00000206341.7_Whole_Blood	7	4.736	5	-0.025	0.097	0.000
Astle_et_al_2016_High_light_scatter_reticulocyte_count_ENSG00000162722.8_Colon_Sigmoid	3	1.928	2	-0.336	0.204	0.000
Astle_et_al_2016_High_light_scatter_reticulocyte_count_ENSG00000261373.1_Small_Intestine_Terminal_Ileum	3	0.948	1	0.002	0.481	0.000
Astle_et_al_2016_High_light_scatter_reticulocyte_count_ENSG00000075826.16_Vagina	3	1.052	1	-0.245	0.392	0.000
Astle_et_al_2016_High_light_scatter_reticulocyte_count_ENSG00000261373.1_Brain_Amygdala	3	0.968	1	0.253	0.371	0.000
Astle_et_al_2016_High_light_scatter_reticulocyte_count_ENSG00000075826.16_Lung	4	2.804	3	-0.146	0.043	0.000
Astle_et_al_2016_High_light_scatter_reticulocyte_count_ENSG00000261373.1_Skin_Sun_Exposed	5	2.441	3	0.033	0.436	0.000
Astle_et_al_2016_High_light_scatter_reticulocyte_count_ENSG00000162722.8_Esophagus_Gastroesophageal_Junction	2	0.961	1	-0.323	0.408	0.000
Astle_et_al_2016_High_light_scatter_reticulocyte_count_ENSG00000181126.13_Minor_Salivary_Gland	4	0.977	1	-0.070	0.336	0.000
Astle_et_al_2016_High_light_scatter_reticulocyte_count_ENSG00000261373.1_Brain_Substantia_nigra	3	0.997	1	0.066	0.524	0.000
Astle_et_al_2016_High_light_scatter_reticulocyte_count_ENSG00000261373.1_Artery_Coronary	4	1.879	2	-0.030	0.186	0.000
Astle_et_al_2016_High_light_scatter_reticulocyte_count_ENSG00000075826.16_Cells_EBV-transformed_lymphocytes	3	1.905	2	-0.558	0.184	0.000
Astle_et_al_2016_High_light_scatter_reticulocyte_count_ENSG00000166228.8_Nerve_Tibial	4	2.273	2	0.296	0.085	0.000
Astle_et_al_2016_High_light_scatter_reticulocyte_count_ENSG00000196735.11_Brain_Nucleus_accumbens_basal_ganglia	8	2.008	2	0.030	0.217	0.000
Astle_et_al_2016_High_light_scatter_reticulocyte_count_ENSG00000261373.1_Muscle_Skeletal	3	1.797	2	-0.264	0.129	0.867
Astle_et_al_2016_High_light_scatter_reticulocyte_count_ENSG00000162722.8_Testis	4	1.726	2	1.062	0.285	0.903
Astle_et_al_2016_High_light_scatter_reticulocyte_count_ENSG00000075826.16_Brain_Spinal_cord_cervical_c-1	2	0.985	1	-0.399	0.618	0.000
Astle_et_al_2016_High_light_scatter_reticulocyte_count_ENSG00000162722.8_Pancreas	3	0.879	1	-0.097	0.719	0.000
Astle_et_al_2016_High_light_scatter_reticulocyte_count_ENSG00000075826.16_Esophagus_Gastroesophageal_Junction	3	1.308	1	-0.205	0.131	0.000
Astle_et_al_2016_High_light_scatter_reticulocyte_count_ENSG00000261373.1_Heart_Atrial_Appendage	3	1.889	2	-0.037	0.128	0.000
Astle_et_al_2016_High_light_scatter_reticulocyte_count_ENSG00000075826.16_Pancreas	4	1.553	2	-0.221	0.069	0.000
Astle_et_al_2016_High_light_scatter_reticulocyte_count_ENSG00000162722.8_Brain_Cortex	3	1.128	1	-0.312	0.282	0.000
Astle_et_al_2016_High_light_scatter_reticulocyte_count_ENSG00000261373.1_Esophagus_Mucosa	4	1.898	2	0.074	0.416	0.000
Astle_et_al_2016_High_light_scatter_reticulocyte_count_ENSG00000075826.16_Brain_Cortex	3	1.677	2	-0.282	0.099	0.000
Astle_et_al_2016_High_light_scatter_reticulocyte_count_ENSG00000162722.8_Artery_Aorta	3	1.248	1	-0.405	0.249	0.000
Astle_et_al_2016_High_light_scatter_reticulocyte_count_ENSG00000075826.16_Artery_Aorta	3	1.223	1	-0.220	0.068	0.000
Astle_et_al_2016_High_light_scatter_reticulocyte_count_ENSG00000261373.1_Brain_Hippocampus	3	0.700	1	0.931	0.291	0.000
Astle_et_al_2016_High_light_scatter_reticulocyte_count_ENSG00000075826.16_Cells_Cultured_fibroblasts	5	3.064	3	-0.181	0.052	0.000
Astle_et_al_2016_High_light_scatter_reticulocyte_count_ENSG00000162722.8_Lung	2	0.624	1	-0.653	0.785	0.000
Astle_et_al_2016_High_light_scatter_reticulocyte_count_ENSG00000075826.16_Breast_Mammary_Tissue	4	2.437	2	-0.183	0.057	0.000
Astle_et_al_2016_High_light_scatter_reticulocyte_count_ENSG00000181126.13_Uterus	4	2.235	2	-0.125	0.107	0.000
Astle_et_al_2016_High_light_scatter_reticulocyte_count_ENSG00000075826.16_Brain_Cerebellar_Hemisphere	3	1.425	1	-0.304	0.188	0.000
Astle_et_al_2016_High_light_scatter_reticulocyte_count_ENSG00000166228.8_Testis	3	1.236	1	0.441	0.587	0.000
Astle_et_al_2016_High_light_scatter_reticulocyte_count_ENSG00000075826.16_Pituitary	3	1.178	1	-0.284	0.196	0.000
Astle_et_al_2016_High_light_scatter_reticulocyte_count_ENSG00000162722.8_Nerve_Tibial	4	2.113	2	-0.105	0.045	0.000
Astle_et_al_2016_High_light_scatter_reticulocyte_count_ENSG00000075826.16_Whole_Blood	4	3.007	3	-0.120	0.035	0.000
Astle_et_al_2016_High_light_scatter_reticulocyte_count_ENSG00000115808.11_Esophagus_Mucosa	3	1.167	1	0.069	0.118	0.000
Astle_et_al_2016_High_light_scatter_reticulocyte_count_ENSG00000204614.8_Colon_Transverse	3	1.383	1	-0.901	0.491	0.000
Astle_et_al_2016_High_light_scatter_reticulocyte_count_ENSG00000166228.8_Brain_Caudate_basal_ganglia	3	0.662	1	-0.880	1.417	0.000
Astle_et_al_2016_High_light_scatter_reticulocyte_count_ENSG00000162722.8_Artery_Tibial	3	1.323	2	-0.512	0.385	0.000
Astle_et_al_2016_High_light_scatter_reticulocyte_count_ENSG00000115808.11_Spleen	3	1.026	1	-0.329	0.728	0.000
Astle_et_al_2016_High_light_scatter_reticulocyte_count_ENSG00000181126.13_Kidney_Cortex	3	1.174	1	-0.185	0.331	0.000
Astle_et_al_2016_High_light_scatter_reticulocyte_count_ENSG00000166228.8_Artery_Tibial	5	2.510	2	0.535	0.164	0.000
Astle_et_al_2016_High_light_scatter_reticulocyte_count_ENSG00000115808.11_Colon_Transverse	3	1.015	1	-0.049	0.710	0.000
Astle_et_al_2016_High_light_scatter_reticulocyte_count_ENSG00000162722.8_Brain_Caudate_basal_ganglia	2	0.996	1	-0.029	0.823	0.000
Astle_et_al_2016_High_light_scatter_reticulocyte_count_ENSG00000115808.11_Heart_Atrial_Appendage	3	0.995	1	-0.415	0.458	0.000
Astle_et_al_2016_High_light_scatter_reticulocyte_count_ENSG00000162722.8_Adipose_Visceral_Omentum	4	1.076	1	0.205	0.660	0.000
Astle_et_al_2016_High_light_scatter_reticulocyte_count_ENSG00000197562.9_Brain_Frontal_Cortex_BA9	3	1.067	1	0.466	0.648	0.000
Astle_et_al_2016_High_light_scatter_reticulocyte_count_ENSG00000115808.11_Skin_Not_Sun_Exposed	3	1.490	2	-0.059	0.252	0.000
Astle_et_al_2016_High_light_scatter_reticulocyte_count_ENSG00000196735.11_Skin_Not_Sun_Exposed	10	3.849	4	-0.053	0.038	0.918
Astle_et_al_2016_High_light_scatter_reticulocyte_count_ENSG00000197562.9_Skin_Not_Sun_Exposed	2	0.650	1	0.632	1.245	0.000
Astle_et_al_2016_High_light_scatter_reticulocyte_count_ENSG00000162722.8_Artery_Coronary	4	1.287	1	-0.358	0.642	0.000
Astle_et_al_2016_High_light_scatter_reticulocyte_count_ENSG00000181126.13_Liver	4	2.176	2	-0.064	0.168	0.000
Astle_et_al_2016_High_light_scatter_reticulocyte_count_ENSG00000162722.8_Skin_Sun_Exposed	6	3.102	3	0.703	0.235	0.375
Astle_et_al_2016_High_light_scatter_reticulocyte_count_ENSG00000115808.11_Cells_EBV-transformed_lymphocytes	2	0.945	1	-1.005	0.466	0.000
Astle_et_al_2016_High_light_scatter_reticulocyte_count_ENSG00000115808.11_Nerve_Tibial	2	0.904	1	-0.090	0.690	0.000
Astle_et_al_2016_High_light_scatter_reticulocyte_count_ENSG00000166228.8_Adipose_Visceral_Omentum	5	2.999	3	0.242	0.254	0.754
Astle_et_al_2016_High_light_scatter_reticulocyte_count_ENSG00000115808.11_Testis	3	1.081	1	-0.423	0.797	0.000
Astle_et_al_2016_High_light_scatter_reticulocyte_count_ENSG00000162722.8_Brain_Substantia_nigra	3	0.705	1	-1.045	0.921	0.000
Astle_et_al_2016_High_light_scatter_reticulocyte_count_ENSG00000162722.8_Esophagus_Muscularis	4	2.622	3	-0.216	0.118	0.000
Astle_et_al_2016_High_light_scatter_reticulocyte_count_ENSG00000115808.11_Skin_Sun_Exposed	4	1.182	1	0.142	0.268	0.000
Astle_et_al_2016_High_light_scatter_reticulocyte_count_ENSG00000197562.9_Brain_Nucleus_accumbens_basal_ganglia	2	0.878	1	0.904	0.436	0.000
Astle_et_al_2016_High_light_scatter_reticulocyte_count_ENSG00000162722.8_Small_Intestine_Terminal_Ileum	3	1.048	1	-0.673	0.367	0.000
Astle_et_al_2016_High_light_scatter_reticulocyte_count_ENSG00000197562.9_Colon_Transverse	4	2.045	2	0.444	0.135	0.000
Astle_et_al_2016_High_light_scatter_reticulocyte_count_ENSG00000162722.8_Esophagus_Mucosa	4	2.231	2	-0.503	0.230	0.000
Astle_et_al_2016_High_light_scatter_reticulocyte_count_ENSG00000115808.11_Small_Intestine_Terminal_Ileum	3	0.936	1	0.030	0.288	0.000
Astle_et_al_2016_High_light_scatter_reticulocyte_count_ENSG00000115808.11_Esophagus_Muscularis	4	1.198	1	-0.230	0.481	0.000
Astle_et_al_2016_High_light_scatter_reticulocyte_count_ENSG00000162722.8_Colon_Transverse	4	1.609	2	-0.477	0.178	0.000
Astle_et_al_2016_High_light_scatter_reticulocyte_count_ENSG00000247151.6_Brain_Nucleus_accumbens_basal_ganglia	2	0.756	1	1.037	0.856	0.000
Astle_et_al_2016_High_light_scatter_reticulocyte_count_ENSG00000197562.9_Stomach	3	1.038	1	0.832	0.354	0.000
Astle_et_al_2016_High_light_scatter_reticulocyte_count_ENSG00000115808.11_Artery_Tibial	3	1.978	2	-0.416	0.150	0.891
Astle_et_al_2016_High_light_scatter_reticulocyte_count_ENSG00000162722.8_Heart_Atrial_Appendage	3	1.194	1	-0.348	0.421	0.000
Astle_et_al_2016_High_light_scatter_reticulocyte_count_ENSG00000247151.6_Testis	3	1.028	1	0.910	0.996	0.000
Astle_et_al_2016_High_light_scatter_reticulocyte_count_ENSG00000270076.1_Lung	2	0.682	1	-0.884	0.658	0.000
Astle_et_al_2016_High_light_scatter_reticulocyte_count_ENSG00000115808.11_Muscle_Skeletal	3	0.767	1	0.214	0.279	0.000
Astle_et_al_2016_High_light_scatter_reticulocyte_count_ENSG00000162722.8_Stomach	4	2.088	2	-0.088	0.342	0.708
Astle_et_al_2016_High_light_scatter_reticulocyte_count_ENSG00000197562.9_Artery_Tibial	4	2.093	2	0.170	0.052	0.714
Astle_et_al_2016_High_light_scatter_reticulocyte_count_ENSG00000247151.6_Cells_Cultured_fibroblasts	3	0.869	1	0.900	0.597	0.000
Astle_et_al_2016_High_light_scatter_reticulocyte_count_ENSG00000164045.11_Colon_Transverse	2	0.909	1	-0.881	0.451	0.000
Astle_et_al_2016_High_light_scatter_reticulocyte_count_ENSG00000162722.8_Brain_Frontal_Cortex_BA9	3	1.034	1	-0.499	0.203	0.000
Astle_et_al_2016_High_light_scatter_reticulocyte_count_ENSG00000164045.11_Spleen	3	0.911	1	-0.965	0.544	0.000
Astle_et_al_2016_High_light_scatter_reticulocyte_count_ENSG00000164045.11_Stomach	3	1.024	1	-0.300	0.147	0.000
Astle_et_al_2016_High_light_scatter_reticulocyte_count_ENSG00000164045.11_Brain_Frontal_Cortex_BA9	2	0.961	1	-0.857	0.496	0.000
Astle_et_al_2016_High_light_scatter_reticulocyte_count_ENSG00000164045.11_Skin_Not_Sun_Exposed	2	0.997	1	-0.481	0.279	0.000
Astle_et_al_2016_High_light_scatter_reticulocyte_count_ENSG00000164045.11_Brain_Nucleus_accumbens_basal_ganglia	3	0.968	1	-1.076	0.658	0.000
Astle_et_al_2016_High_light_scatter_reticulocyte_count_ENSG00000164045.11_Nerve_Tibial	3	1.024	1	-0.236	0.108	0.000
Astle_et_al_2016_High_light_scatter_reticulocyte_count_ENSG00000164045.11_Testis	2	0.651	1	-1.443	0.877	0.000
Astle_et_al_2016_High_light_scatter_reticulocyte_count_ENSG00000164045.11_Artery_Tibial	3	1.030	1	-0.206	0.159	0.000
Astle_et_al_2016_High_light_scatter_reticulocyte_count_ENSG00000162722.8_Skin_Not_Sun_Exposed	5	2.738	3	-0.298	0.241	0.056
Astle_et_al_2016_High_light_scatter_reticulocyte_count_ENSG00000164045.11_Brain_Caudate_basal_ganglia	3	1.136	1	-0.911	0.564	0.000
Astle_et_al_2016_High_light_scatter_reticulocyte_count_ENSG00000164045.11_Adipose_Visceral_Omentum	2	0.998	1	-0.345	0.145	0.000
Astle_et_al_2016_High_light_scatter_reticulocyte_count_ENSG00000270076.1_Esophagus_Muscularis	2	0.780	1	-0.918	0.516	0.000
Astle_et_al_2016_High_light_scatter_reticulocyte_count_ENSG00000164045.11_Liver	2	0.918	1	-0.954	0.479	0.000
Astle_et_al_2016_High_light_scatter_reticulocyte_count_ENSG00000164045.11_Uterus	2	1.012	1	-0.531	0.252	0.000
Astle_et_al_2016_High_light_scatter_reticulocyte_count_ENSG00000164045.11_Lung	2	0.990	1	-0.538	0.295	0.000
Astle_et_al_2016_High_light_scatter_reticulocyte_count_ENSG00000164045.11_Minor_Salivary_Gland	2	0.985	1	-0.406	0.312	0.000
Astle_et_al_2016_High_light_scatter_reticulocyte_count_ENSG00000164045.11_Thyroid	3	1.065	1	-0.192	0.092	0.000
Astle_et_al_2016_High_light_scatter_reticulocyte_count_ENSG00000164045.11_Heart_Left_Ventricle	2	0.914	1	-0.324	0.163	0.000
Astle_et_al_2016_High_light_scatter_reticulocyte_count_ENSG00000115808.11_Adipose_Visceral_Omentum	3	1.059	1	-0.650	0.337	0.000
Astle_et_al_2016_High_light_scatter_reticulocyte_count_ENSG00000164045.11_Adipose_Subcutaneous	2	1.021	1	-0.255	0.101	0.000
Astle_et_al_2016_High_light_scatter_reticulocyte_count_ENSG00000008300.16_Lung	3	0.925	1	1.281	1.247	0.000
Astle_et_al_2016_High_light_scatter_reticulocyte_count_ENSG00000164045.11_Brain_Cerebellum	2	0.984	1	-0.381	0.224	0.000
Astle_et_al_2016_High_light_scatter_reticulocyte_count_ENSG00000164045.11_Colon_Sigmoid	3	1.034	1	-0.448	0.228	0.000
Astle_et_al_2016_High_light_scatter_reticulocyte_count_ENSG00000164045.11_Esophagus_Mucosa	2	0.982	1	-0.757	0.438	0.000
Astle_et_al_2016_High_light_scatter_reticulocyte_count_ENSG00000008300.16_Whole_Blood	2	0.586	1	1.361	2.091	0.000
Astle_et_al_2016_High_light_scatter_reticulocyte_count_ENSG00000164045.11_Heart_Atrial_Appendage	2	0.971	1	-0.389	0.153	0.000
Astle_et_al_2016_High_light_scatter_reticulocyte_count_ENSG00000164045.11_Adrenal_Gland	3	1.027	1	-0.555	0.302	0.000
Astle_et_al_2016_High_light_scatter_reticulocyte_count_ENSG00000164045.11_Brain_Spinal_cord_cervical_c-1	2	0.911	1	-0.972	0.612	0.000
Astle_et_al_2016_High_light_scatter_reticulocyte_count_ENSG00000164045.11_Muscle_Skeletal	3	1.055	1	-0.159	0.113	0.000
Astle_et_al_2016_High_light_scatter_reticulocyte_count_ENSG00000008300.16_Adipose_Subcutaneous	3	0.971	1	0.023	0.192	0.000
Astle_et_al_2016_High_light_scatter_reticulocyte_count_ENSG00000204614.8_Testis	4	2.252	2	-0.299	0.033	0.000
Astle_et_al_2016_High_light_scatter_reticulocyte_count_ENSG00000164045.11_Prostate	2	0.991	1	-0.393	0.232	0.000
Astle_et_al_2016_High_light_scatter_reticulocyte_count_ENSG00000164045.11_Artery_Coronary	3	0.962	1	-0.477	0.246	0.000
Astle_et_al_2016_High_light_scatter_reticulocyte_count_ENSG00000164045.11_Ovary	2	0.907	1	-1.087	0.630	0.000
Astle_et_al_2016_High_light_scatter_reticulocyte_count_ENSG00000164045.11_Brain_Substantia_nigra	2	0.855	1	-1.090	0.686	0.000
Astle_et_al_2016_High_light_scatter_reticulocyte_count_ENSG00000164045.11_Skin_Sun_Exposed	2	0.981	1	-0.386	0.218	0.000
Astle_et_al_2016_High_light_scatter_reticulocyte_count_ENSG00000008300.16_Artery_Tibial	3	1.046	1	0.138	1.455	0.000
Astle_et_al_2016_High_light_scatter_reticulocyte_count_ENSG00000164045.11_Esophagus_Muscularis	2	0.982	1	-0.261	0.131	0.000
Astle_et_al_2016_High_light_scatter_reticulocyte_count_ENSG00000164045.11_Brain_Amygdala	2	0.683	1	-1.261	0.829	0.000
Astle_et_al_2016_High_light_scatter_reticulocyte_count_ENSG00000162722.8_Adrenal_Gland	3	0.968	1	-1.875	0.482	0.000
Astle_et_al_2016_High_light_scatter_reticulocyte_count_ENSG00000164045.11_Esophagus_Gastroesophageal_Junction	2	1.020	1	-0.355	0.185	0.000
Astle_et_al_2016_High_light_scatter_reticulocyte_count_ENSG00000008300.16_Skin_Sun_Exposed	3	0.748	1	-1.558	1.756	0.000
Astle_et_al_2016_High_light_scatter_reticulocyte_count_ENSG00000164045.11_Brain_Cortex	2	0.910	1	-0.779	0.440	0.000
Astle_et_al_2016_High_light_scatter_reticulocyte_count_ENSG00000164045.11_Pancreas	3	1.035	1	-0.244	0.156	0.000
Astle_et_al_2016_High_light_scatter_reticulocyte_count_ENSG00000115808.11_Artery_Aorta	3	0.737	1	0.048	0.288	0.000
Astle_et_al_2016_High_light_scatter_reticulocyte_count_ENSG00000164045.11_Artery_Aorta	3	1.254	1	-0.310	0.151	0.000
Astle_et_al_2016_High_light_scatter_reticulocyte_count_ENSG00000164045.11_Cells_Cultured_fibroblasts	2	0.949	1	-0.699	0.356	0.000
Astle_et_al_2016_High_light_scatter_reticulocyte_count_ENSG00000164045.11_Brain_Cerebellar_Hemisphere	2	0.988	1	-0.369	0.196	0.000
Astle_et_al_2016_High_light_scatter_reticulocyte_count_ENSG00000164045.11_Pituitary	3	1.044	1	-0.241	0.125	0.000
Astle_et_al_2016_High_light_scatter_reticulocyte_count_ENSG00000247151.6_Brain_Spinal_cord_cervical_c-1	3	1.229	1	0.916	1.084	0.000
Astle_et_al_2016_High_light_scatter_reticulocyte_count_ENSG00000164045.11_Breast_Mammary_Tissue	2	1.019	1	-0.270	0.130	0.000
Astle_et_al_2016_High_light_scatter_reticulocyte_count_ENSG00000204438.10_Adipose_Visceral_Omentum	4	1.326	1	2.031	0.562	0.000
Astle_et_al_2016_High_light_scatter_reticulocyte_count_ENSG00000162722.8_Brain_Nucleus_accumbens_basal_ganglia	2	0.996	1	-0.534	0.471	0.000
Astle_et_al_2016_High_light_scatter_reticulocyte_count_ENSG00000197562.9_Brain_Caudate_basal_ganglia	2	1.009	1	0.618	0.633	0.000
Astle_et_al_2016_High_light_scatter_reticulocyte_count_ENSG00000256894.1_Ovary	2	0.713	1	0.428	0.420	0.000
Astle_et_al_2016_High_light_scatter_reticulocyte_count_ENSG00000235191.1_Adipose_Visceral_Omentum	4	1.478	1	1.267	0.672	0.000
Astle_et_al_2016_High_light_scatter_reticulocyte_count_ENSG00000115808.11_Esophagus_Gastroesophageal_Junction	3	1.594	2	-0.762	0.209	0.772
Astle_et_al_2016_High_light_scatter_reticulocyte_count_ENSG00000256894.1_Artery_Tibial	3	1.205	1	-0.505	0.590	0.000
Astle_et_al_2016_High_light_scatter_reticulocyte_count_ENSG00000197562.9_Adipose_Visceral_Omentum	2	0.993	1	0.443	0.127	0.000
Astle_et_al_2016_High_light_scatter_reticulocyte_count_ENSG00000115808.11_Whole_Blood	4	1.916	2	-0.245	0.134	0.848
Astle_et_al_2016_High_light_scatter_reticulocyte_count_ENSG00000235191.1_Prostate	3	0.907	1	1.241	0.752	0.000
Astle_et_al_2016_High_light_scatter_reticulocyte_count_ENSG00000206341.7_Brain_Cerebellar_Hemisphere	5	2.835	3	-0.705	0.070	0.795
Astle_et_al_2016_High_light_scatter_reticulocyte_count_ENSG00000256894.1_Skin_Sun_Exposed	4	1.499	1	0.948	0.349	0.000
Astle_et_al_2016_High_light_scatter_reticulocyte_count_ENSG00000235191.1_Small_Intestine_Terminal_Ileum	3	0.782	1	1.326	0.919	0.000
Astle_et_al_2016_High_light_scatter_reticulocyte_count_ENSG00000235191.1_Esophagus_Muscularis	2	0.802	1	1.316	0.753	0.000
Astle_et_al_2016_High_light_scatter_reticulocyte_count_ENSG00000256894.1_Nerve_Tibial	3	1.182	1	-0.515	0.637	0.000
Astle_et_al_2016_High_light_scatter_reticulocyte_count_ENSG00000235191.1_Pituitary	2	0.621	1	0.382	0.881	0.000
Astle_et_al_2016_High_light_scatter_reticulocyte_count_ENSG00000115808.11_Heart_Left_Ventricle	3	1.975	2	-0.346	0.121	0.233
Astle_et_al_2016_High_light_scatter_reticulocyte_count_ENSG00000235191.1_Lung	4	2.792	3	0.034	0.155	0.000
Astle_et_al_2016_High_light_scatter_reticulocyte_count_ENSG00000256894.1_Skin_Not_Sun_Exposed	3	1.179	1	0.913	1.008	0.000
Astle_et_al_2016_High_light_scatter_reticulocyte_count_ENSG00000115808.11_Thyroid	3	1.094	1	0.045	0.459	0.000
Astle_et_al_2016_High_light_scatter_reticulocyte_count_ENSG00000197562.9_Nerve_Tibial	4	2.059	2	0.210	0.059	0.271
Astle_et_al_2016_High_light_scatter_reticulocyte_count_ENSG00000235191.1_Thyroid	3	1.174	1	0.718	0.572	0.000
Astle_et_al_2016_High_light_scatter_reticulocyte_count_ENSG00000137074.18_Whole_Blood	3	1.488	2	-0.034	0.228	0.000
Astle_et_al_2016_High_light_scatter_reticulocyte_count_ENSG00000256894.1_Brain_Frontal_Cortex_BA9	3	0.952	1	-0.738	0.926	0.000
Astle_et_al_2016_High_light_scatter_reticulocyte_count_ENSG00000256894.1_Brain_Hippocampus	3	0.807	1	0.448	0.440	0.000
Astle_et_al_2016_High_light_scatter_reticulocyte_count_ENSG00000256894.1_Heart_Atrial_Appendage	3	1.090	1	-0.720	0.820	0.000
Astle_et_al_2016_High_light_scatter_reticulocyte_count_ENSG00000115808.11_Colon_Sigmoid	3	1.044	1	-0.563	0.189	0.000
Astle_et_al_2016_High_light_scatter_reticulocyte_count_ENSG00000235191.1_Testis	3	1.062	1	1.185	0.824	0.000
Astle_et_al_2016_High_light_scatter_reticulocyte_count_ENSG00000256894.1_Colon_Transverse	2	0.955	1	0.346	0.355	0.000
Astle_et_al_2016_High_light_scatter_reticulocyte_count_ENSG00000137074.18_Pituitary	4	3.002	3	0.208	0.075	0.602
Astle_et_al_2016_High_light_scatter_reticulocyte_count_ENSG00000115808.11_Adipose_Subcutaneous	4	2.041	2	0.142	0.199	0.000
Astle_et_al_2016_High_light_scatter_reticulocyte_count_ENSG00000235191.1_Whole_Blood	3	1.368	1	1.109	0.592	0.000
Astle_et_al_2016_High_light_scatter_reticulocyte_count_ENSG00000137074.18_Brain_Cerebellar_Hemisphere	4	2.395	2	0.324	0.127	0.761
Astle_et_al_2016_High_light_scatter_reticulocyte_count_ENSG00000256894.1_Stomach	3	0.601	1	0.484	0.461	0.000
Astle_et_al_2016_High_light_scatter_reticulocyte_count_ENSG00000206341.7_Pituitary	6	3.951	4	-0.807	0.145	0.481
Astle_et_al_2016_High_light_scatter_reticulocyte_count_ENSG00000137074.18_Breast_Mammary_Tissue	4	2.175	2	0.379	0.124	0.000
Astle_et_al_2016_High_light_scatter_reticulocyte_count_ENSG00000197562.9_Testis	3	1.064	1	0.134	0.266	0.000
Astle_et_al_2016_High_light_scatter_reticulocyte_count_ENSG00000256894.1_Brain_Cerebellum	3	0.738	1	0.425	0.437	0.000
Astle_et_al_2016_High_light_scatter_reticulocyte_count_ENSG00000137074.18_Cells_Cultured_fibroblasts	5	3.746	4	0.229	0.059	0.000
Astle_et_al_2016_High_light_scatter_reticulocyte_count_ENSG00000256894.1_Adipose_Subcutaneous	3	0.896	1	0.322	0.316	0.000
Astle_et_al_2016_High_light_scatter_reticulocyte_count_ENSG00000115808.11_Breast_Mammary_Tissue	3	0.904	1	0.044	0.272	0.000
Astle_et_al_2016_High_light_scatter_reticulocyte_count_ENSG00000235191.1_Liver	2	0.812	1	1.242	0.763	0.000
Astle_et_al_2016_High_light_scatter_reticulocyte_count_ENSG00000235191.1_Spleen	3	1.080	1	0.966	0.470	0.000
Astle_et_al_2016_High_light_scatter_reticulocyte_count_ENSG00000137074.18_Artery_Aorta	4	2.125	2	0.420	0.132	0.000
Astle_et_al_2016_High_light_scatter_reticulocyte_count_ENSG00000235191.1_Esophagus_Mucosa	3	1.760	2	-0.098	0.213	0.703
Astle_et_al_2016_High_light_scatter_reticulocyte_count_ENSG00000256894.1_Brain_Cerebellar_Hemisphere	3	1.065	1	0.184	0.296	0.000
Astle_et_al_2016_High_light_scatter_reticulocyte_count_ENSG00000197562.9_Liver	3	1.397	1	-0.249	0.693	0.000
Astle_et_al_2016_High_light_scatter_reticulocyte_count_ENSG00000256894.1_Thyroid	3	1.818	2	0.276	0.189	0.000
Astle_et_al_2016_High_light_scatter_reticulocyte_count_ENSG00000137074.18_Pancreas	5	2.935	3	0.345	0.110	0.000
Astle_et_al_2016_High_light_scatter_reticulocyte_count_ENSG00000235191.1_Stomach	3	1.059	1	1.089	0.875	0.000
Astle_et_al_2016_High_light_scatter_reticulocyte_count_ENSG00000137074.18_Esophagus_Gastroesophageal_Junction	4	2.118	2	0.421	0.120	0.000
Astle_et_al_2016_High_light_scatter_reticulocyte_count_ENSG00000197562.9_Kidney_Cortex	2	0.670	1	-0.282	0.415	0.000
Astle_et_al_2016_High_light_scatter_reticulocyte_count_ENSG00000256894.1_Kidney_Cortex	3	0.607	1	0.435	1.214	0.000
Astle_et_al_2016_High_light_scatter_reticulocyte_count_ENSG00000256894.1_Artery_Aorta	3	0.911	1	0.368	0.406	0.000
Astle_et_al_2016_High_light_scatter_reticulocyte_count_ENSG00000197562.9_Uterus	4	1.352	1	0.608	0.231	0.000
Astle_et_al_2016_High_light_scatter_reticulocyte_count_ENSG00000228350.1_Testis	2	0.843	1	0.984	1.700	0.000
Astle_et_al_2016_High_light_scatter_reticulocyte_count_ENSG00000137074.18_Vagina	3	1.287	1	0.486	0.156	0.000
Astle_et_al_2016_High_light_scatter_reticulocyte_count_ENSG00000137074.18_Brain_Spinal_cord_cervical_c-1	4	1.191	1	0.025	0.569	0.000
Astle_et_al_2016_High_light_scatter_reticulocyte_count_ENSG00000137074.18_Lung	4	2.172	2	0.239	0.086	0.725
Astle_et_al_2016_High_light_scatter_reticulocyte_count_ENSG00000197562.9_Brain_Anterior_cingulate_cortex_BA24	2	0.885	1	0.966	0.384	0.000
Astle_et_al_2016_High_light_scatter_reticulocyte_count_ENSG00000197562.9_Adipose_Subcutaneous	3	1.384	1	0.372	0.104	0.000
Astle_et_al_2016_High_light_scatter_reticulocyte_count_ENSG00000204614.8_Small_Intestine_Terminal_Ileum	3	1.056	1	-1.088	1.289	0.000
Astle_et_al_2016_High_light_scatter_reticulocyte_count_ENSG00000137074.18_Small_Intestine_Terminal_Ileum	4	1.567	2	0.488	0.175	0.339
Astle_et_al_2016_High_light_scatter_reticulocyte_count_ENSG00000137074.18_Esophagus_Muscularis	5	2.972	3	0.328	0.105	0.164
Astle_et_al_2016_High_light_scatter_reticulocyte_count_ENSG00000137074.18_Brain_Amygdala	3	1.057	1	-0.404	0.696	0.000
Astle_et_al_2016_High_light_scatter_reticulocyte_count_ENSG00000115239.21_Cells_EBV-transformed_lymphocytes	3	0.753	1	0.273	0.671	0.000
Astle_et_al_2016_High_light_scatter_reticulocyte_count_ENSG00000137074.18_Brain_Substantia_nigra	3	1.301	1	-0.105	0.587	0.000
Astle_et_al_2016_High_light_scatter_reticulocyte_count_ENSG00000137074.18_Skin_Sun_Exposed	4	2.027	2	0.178	0.054	0.000
Astle_et_al_2016_High_light_scatter_reticulocyte_count_ENSG00000115239.21_Testis	3	0.845	1	-0.072	0.302	0.000
Astle_et_al_2016_High_light_scatter_reticulocyte_count_ENSG00000206341.7_Breast_Mammary_Tissue	5	2.955	3	-0.153	0.155	0.000
Astle_et_al_2016_High_light_scatter_reticulocyte_count_ENSG00000115239.21_Lung	3	1.255	2	0.535	0.314	0.000
Astle_et_al_2016_High_light_scatter_reticulocyte_count_ENSG00000137074.18_Prostate	3	2.012	2	0.353	0.108	0.000
Astle_et_al_2016_High_light_scatter_reticulocyte_count_ENSG00000137074.18_Artery_Coronary	3	1.021	1	-0.056	0.464	0.000
Astle_et_al_2016_High_light_scatter_reticulocyte_count_ENSG00000115239.21_Skin_Sun_Exposed	3	0.881	1	0.193	0.362	0.000
Astle_et_al_2016_High_light_scatter_reticulocyte_count_ENSG00000137074.18_Ovary	3	1.042	1	0.527	0.172	0.000
Astle_et_al_2016_High_light_scatter_reticulocyte_count_ENSG00000197562.9_Brain_Cerebellum	3	0.927	1	0.729	0.340	0.000
Astle_et_al_2016_High_light_scatter_reticulocyte_count_ENSG00000137074.18_Muscle_Skeletal	3	1.365	1	0.543	0.282	0.000
Astle_et_al_2016_High_light_scatter_reticulocyte_count_ENSG00000203761.5_Esophagus_Muscularis	3	1.064	1	-0.466	0.279	0.000
Astle_et_al_2016_High_light_scatter_reticulocyte_count_ENSG00000270554.1_Esophagus_Muscularis	3	0.900	1	-0.803	1.032	0.000
Astle_et_al_2016_High_light_scatter_reticulocyte_count_ENSG00000203761.5_Skin_Sun_Exposed	3	1.034	1	-0.329	0.118	0.000
Astle_et_al_2016_High_light_scatter_reticulocyte_count_ENSG00000197562.9_Colon_Sigmoid	4	2.042	2	0.181	0.071	0.864
Astle_et_al_2016_High_light_scatter_reticulocyte_count_ENSG00000270554.1_Muscle_Skeletal	3	0.661	1	-0.436	1.132	0.000
Astle_et_al_2016_High_light_scatter_reticulocyte_count_ENSG00000203761.5_Adipose_Visceral_Omentum	3	1.204	1	-0.434	0.162	0.000
Astle_et_al_2016_High_light_scatter_reticulocyte_count_ENSG00000115239.21_Colon_Sigmoid	3	0.797	1	0.363	0.871	0.000
Astle_et_al_2016_High_light_scatter_reticulocyte_count_ENSG00000137074.18_Heart_Atrial_Appendage	5	2.747	3	0.392	0.123	0.000
Astle_et_al_2016_High_light_scatter_reticulocyte_count_ENSG00000203761.5_Prostate	4	1.263	1	-0.772	0.362	0.000
Astle_et_al_2016_High_light_scatter_reticulocyte_count_ENSG00000203761.5_Artery_Coronary	3	0.663	1	1.005	0.374	0.000
Astle_et_al_2016_High_light_scatter_reticulocyte_count_ENSG00000203761.5_Muscle_Skeletal	3	1.099	1	-0.339	0.122	0.000
Astle_et_al_2016_High_light_scatter_reticulocyte_count_ENSG00000115239.21_Muscle_Skeletal	3	1.184	1	-0.025	0.224	0.000
Astle_et_al_2016_High_light_scatter_reticulocyte_count_ENSG00000137074.18_Esophagus_Mucosa	5	2.587	3	0.226	0.076	0.312
Astle_et_al_2016_High_light_scatter_reticulocyte_count_ENSG00000197562.9_Thyroid	3	1.118	1	0.267	0.071	0.000
Astle_et_al_2016_High_light_scatter_reticulocyte_count_ENSG00000203761.5_Testis	3	0.724	1	-0.861	0.587	0.000
Astle_et_al_2016_High_light_scatter_reticulocyte_count_ENSG00000203761.5_Nerve_Tibial	3	1.373	1	-0.656	0.309	0.000
Astle_et_al_2016_High_light_scatter_reticulocyte_count_ENSG00000196735.11_Brain_Frontal_Cortex_BA9	8	1.831	2	0.098	0.244	0.000
Astle_et_al_2016_High_light_scatter_reticulocyte_count_ENSG00000203761.5_Brain_Hypothalamus	3	0.818	1	-0.911	0.421	0.000
Astle_et_al_2016_High_light_scatter_reticulocyte_count_ENSG00000203761.5_Lung	3	1.033	1	-0.391	0.144	0.000
Astle_et_al_2016_High_light_scatter_reticulocyte_count_ENSG00000137074.18_Brain_Hippocampus	3	1.073	1	0.369	0.370	0.000
Astle_et_al_2016_High_light_scatter_reticulocyte_count_ENSG00000203761.5_Adrenal_Gland	3	1.167	1	-0.660	0.270	0.000
Astle_et_al_2016_High_light_scatter_reticulocyte_count_ENSG00000137074.18_Adrenal_Gland	4	2.247	2	0.262	0.102	0.769
Astle_et_al_2016_High_light_scatter_reticulocyte_count_ENSG00000203761.5_Skin_Not_Sun_Exposed	3	1.249	1	-0.311	0.111	0.000
Astle_et_al_2016_High_light_scatter_reticulocyte_count_ENSG00000137074.18_Heart_Left_Ventricle	4	2.306	2	0.437	0.145	0.000
Astle_et_al_2016_High_light_scatter_reticulocyte_count_ENSG00000203761.5_Stomach	3	1.108	1	-0.396	0.146	0.000
Astle_et_al_2016_High_light_scatter_reticulocyte_count_ENSG00000115239.21_Artery_Tibial	3	0.772	1	0.261	0.466	0.000
Astle_et_al_2016_High_light_scatter_reticulocyte_count_ENSG00000203761.5_Heart_Atrial_Appendage	4	1.190	1	-0.512	0.197	0.000
Astle_et_al_2016_High_light_scatter_reticulocyte_count_ENSG00000203761.5_Esophagus_Mucosa	3	1.265	1	-0.333	0.227	0.000
Astle_et_al_2016_High_light_scatter_reticulocyte_count_ENSG00000137074.18_Brain_Putamen_basal_ganglia	3	1.712	2	0.548	0.330	0.000
Astle_et_al_2016_High_light_scatter_reticulocyte_count_ENSG00000280284.1_Testis	3	1.086	1	-0.724	0.275	0.000
Astle_et_al_2016_High_light_scatter_reticulocyte_count_ENSG00000203761.5_Spleen	4	1.488	1	-0.460	0.300	0.000
Astle_et_al_2016_High_light_scatter_reticulocyte_count_ENSG00000203761.5_Colon_Transverse	3	1.047	1	-0.429	0.236	0.000
Astle_et_al_2016_High_light_scatter_reticulocyte_count_ENSG00000203761.5_Breast_Mammary_Tissue	3	1.056	1	-0.608	0.243	0.000
Astle_et_al_2016_High_light_scatter_reticulocyte_count_ENSG00000137074.18_Thyroid	5	3.024	3	0.206	0.057	0.000
Astle_et_al_2016_High_light_scatter_reticulocyte_count_ENSG00000203761.5_Adipose_Subcutaneous	3	1.632	2	-0.495	0.173	0.000
Astle_et_al_2016_High_light_scatter_reticulocyte_count_ENSG00000115239.21_Brain_Caudate_basal_ganglia	3	0.574	1	-0.467	0.560	0.000
Astle_et_al_2016_High_light_scatter_reticulocyte_count_ENSG00000115239.21_Cells_Cultured_fibroblasts	3	1.108	1	-0.207	0.156	0.000
Astle_et_al_2016_High_light_scatter_reticulocyte_count_ENSG00000203761.5_Heart_Left_Ventricle	3	1.025	1	-0.451	0.242	0.000
Astle_et_al_2016_High_light_scatter_reticulocyte_count_ENSG00000197562.9_Heart_Left_Ventricle	4	2.139	2	-0.077	0.100	0.000
Astle_et_al_2016_High_light_scatter_reticulocyte_count_ENSG00000203761.5_Whole_Blood	3	0.992	1	-0.661	0.406	0.000
Astle_et_al_2016_High_light_scatter_reticulocyte_count_ENSG00000137074.18_Colon_Sigmoid	4	2.578	3	0.295	0.106	0.391
Astle_et_al_2016_High_light_scatter_reticulocyte_count_ENSG00000203761.5_Thyroid	4	1.736	2	-0.292	0.106	0.000
Astle_et_al_2016_High_light_scatter_reticulocyte_count_ENSG00000137074.18_Brain_Cerebellum	5	2.397	2	0.353	0.132	0.690
Astle_et_al_2016_High_light_scatter_reticulocyte_count_ENSG00000203761.5_Minor_Salivary_Gland	3	1.039	1	-0.622	0.251	0.000
Astle_et_al_2016_High_light_scatter_reticulocyte_count_ENSG00000203761.5_Liver	3	1.106	1	-0.311	0.112	0.000
Astle_et_al_2016_High_light_scatter_reticulocyte_count_ENSG00000115239.21_Spleen	3	1.561	2	0.167	0.140	0.000
Astle_et_al_2016_High_light_scatter_reticulocyte_count_ENSG00000203761.5_Vagina	3	0.785	1	-0.827	0.417	0.000
Astle_et_al_2016_High_light_scatter_reticulocyte_count_ENSG00000203761.5_Cells_Cultured_fibroblasts	2	0.641	1	0.004	0.274	0.000
Astle_et_al_2016_High_light_scatter_reticulocyte_count_ENSG00000137074.18_Adipose_Subcutaneous	5	2.897	3	0.253	0.082	0.485
Astle_et_al_2016_High_light_scatter_reticulocyte_count_ENSG00000051825.14_Nerve_Tibial	4	2.893	3	-0.127	0.139	0.400
Astle_et_al_2016_High_light_scatter_reticulocyte_count_ENSG00000115239.21_Colon_Transverse	3	1.007	1	0.353	0.327	0.000
Astle_et_al_2016_High_light_scatter_reticulocyte_count_ENSG00000203761.5_Pancreas	4	2.029	2	-0.259	0.097	0.000
Astle_et_al_2016_High_light_scatter_reticulocyte_count_ENSG00000197562.9_Adrenal_Gland	2	0.597	1	1.175	0.561	0.000
Astle_et_al_2016_High_light_scatter_reticulocyte_count_ENSG00000051825.14_Testis	4	2.071	2	-0.187	0.051	0.000
Astle_et_al_2016_High_light_scatter_reticulocyte_count_ENSG00000115239.21_Esophagus_Mucosa	3	1.015	1	0.039	0.383	0.000
Astle_et_al_2016_High_light_scatter_reticulocyte_count_ENSG00000137074.18_Brain_Anterior_cingulate_cortex_BA24	3	0.666	1	0.121	0.966	0.000
Astle_et_al_2016_High_light_scatter_reticulocyte_count_ENSG00000051825.14_Lung	2	0.809	1	-0.592	0.375	0.000
Astle_et_al_2016_High_light_scatter_reticulocyte_count_ENSG00000137074.18_Minor_Salivary_Gland	4	1.774	2	0.259	0.243	0.000
Astle_et_al_2016_High_light_scatter_reticulocyte_count_ENSG00000197562.9_Brain_Hippocampus	2	0.621	1	1.138	0.574	0.000
Astle_et_al_2016_High_light_scatter_reticulocyte_count_ENSG00000137074.18_Uterus	4	1.570	2	-0.071	0.313	0.000
Astle_et_al_2016_High_light_scatter_reticulocyte_count_ENSG00000233817.1_Cells_Cultured_fibroblasts	2	0.613	1	0.600	0.659	0.000
Astle_et_al_2016_High_light_scatter_reticulocyte_count_ENSG00000137074.18_Kidney_Cortex	3	0.730	1	1.019	0.420	0.000
Astle_et_al_2016_High_light_scatter_reticulocyte_count_ENSG00000137074.18_Liver	4	2.091	2	0.388	0.155	0.682
Astle_et_al_2016_High_light_scatter_reticulocyte_count_ENSG00000051825.14_Skin_Sun_Exposed	3	1.088	1	-0.300	0.410	0.000
Astle_et_al_2016_High_light_scatter_reticulocyte_count_ENSG00000181017.4_Nerve_Tibial	4	2.865	3	0.177	0.155	0.000
Astle_et_al_2016_High_light_scatter_reticulocyte_count_ENSG00000115239.21_Pancreas	3	1.642	2	0.488	0.222	0.000
Astle_et_al_2016_High_light_scatter_reticulocyte_count_ENSG00000137074.18_Testis	3	2.007	2	0.459	0.154	0.000
Astle_et_al_2016_High_light_scatter_reticulocyte_count_ENSG00000233817.1_Liver	2	0.696	1	0.287	0.921	0.000
Astle_et_al_2016_High_light_scatter_reticulocyte_count_ENSG00000197562.9_Esophagus_Mucosa	3	1.267	1	0.099	0.191	0.000
Astle_et_al_2016_High_light_scatter_reticulocyte_count_ENSG00000233817.1_Adipose_Subcutaneous	3	0.956	1	0.503	0.570	0.000
Astle_et_al_2016_High_light_scatter_reticulocyte_count_ENSG00000115239.21_Skin_Not_Sun_Exposed	3	0.967	1	0.486	0.204	0.000
Astle_et_al_2016_High_light_scatter_reticulocyte_count_ENSG00000051825.14_Small_Intestine_Terminal_Ileum	3	1.045	1	-0.279	0.390	0.000
Astle_et_al_2016_High_light_scatter_reticulocyte_count_ENSG00000137074.18_Nerve_Tibial	4	2.299	2	0.276	0.085	0.000
Astle_et_al_2016_High_light_scatter_reticulocyte_count_ENSG00000051825.14_Esophagus_Muscularis	3	1.066	1	-0.275	0.227	0.000
Astle_et_al_2016_High_light_scatter_reticulocyte_count_ENSG00000051825.14_Muscle_Skeletal	3	1.018	1	-0.477	0.413	0.000
Astle_et_al_2016_High_light_scatter_reticulocyte_count_ENSG00000196735.11_Stomach	9	1.788	2	0.066	0.191	0.000
Astle_et_al_2016_High_light_scatter_reticulocyte_count_ENSG00000206341.7_Cells_Cultured_fibroblasts	7	5.020	5	-0.396	0.064	0.056
Astle_et_al_2016_High_light_scatter_reticulocyte_count_ENSG00000137074.18_Brain_Hypothalamus	3	1.115	1	-0.263	0.479	0.000
Astle_et_al_2016_High_light_scatter_reticulocyte_count_ENSG00000137074.18_Adipose_Visceral_Omentum	4	2.344	2	0.330	0.114	0.544
Astle_et_al_2016_High_light_scatter_reticulocyte_count_ENSG00000244062.1_Minor_Salivary_Gland	3	0.917	1	0.799	0.448	0.000
Astle_et_al_2016_High_light_scatter_reticulocyte_count_ENSG00000244062.1_Brain_Frontal_Cortex_BA9	3	0.855	1	0.881	0.717	0.000
Astle_et_al_2016_High_light_scatter_reticulocyte_count_ENSG00000051825.14_Artery_Tibial	3	1.043	1	-0.379	0.377	0.000
Astle_et_al_2016_High_light_scatter_reticulocyte_count_ENSG00000244062.1_Skin_Not_Sun_Exposed	3	1.599	2	-0.021	0.271	0.447
Astle_et_al_2016_High_light_scatter_reticulocyte_count_ENSG00000137074.18_Brain_Caudate_basal_ganglia	3	0.986	1	-0.168	0.535	0.000
Astle_et_al_2016_High_light_scatter_reticulocyte_count_ENSG00000137074.18_Artery_Tibial	4	1.972	2	0.431	0.136	0.000
Astle_et_al_2016_High_light_scatter_reticulocyte_count_ENSG00000197562.9_Heart_Atrial_Appendage	4	2.030	2	0.161	0.094	0.859
Astle_et_al_2016_High_light_scatter_reticulocyte_count_ENSG00000051825.14_Brain_Caudate_basal_ganglia	3	0.953	1	-0.590	0.688	0.000
Astle_et_al_2016_High_light_scatter_reticulocyte_count_ENSG00000051825.14_Prostate	3	0.581	1	-0.913	0.706	0.000
Astle_et_al_2016_High_light_scatter_reticulocyte_count_ENSG00000051825.14_Adipose_Visceral_Omentum	3	1.021	1	-0.504	0.469	0.000
Astle_et_al_2016_High_light_scatter_reticulocyte_count_ENSG00000204438.10_Muscle_Skeletal	5	3.111	3	0.156	0.277	0.512
Astle_et_al_2016_High_light_scatter_reticulocyte_count_ENSG00000244062.1_Esophagus_Mucosa	3	1.032	1	-0.033	0.067	0.000
Astle_et_al_2016_High_light_scatter_reticulocyte_count_ENSG00000137074.18_Stomach	4	2.150	2	0.428	0.127	0.000
Astle_et_al_2016_High_light_scatter_reticulocyte_count_ENSG00000051825.14_Ovary	3	0.949	1	-0.816	0.481	0.000
Astle_et_al_2016_High_light_scatter_reticulocyte_count_ENSG00000051825.14_Stomach	3	0.966	1	-0.707	0.692	0.000
Astle_et_al_2016_High_light_scatter_reticulocyte_count_ENSG00000137074.18_Spleen	3	1.187	1	-0.003	0.330	0.000
Astle_et_al_2016_High_light_scatter_reticulocyte_count_ENSG00000051825.14_Colon_Transverse	3	0.922	1	-0.452	0.456	0.000
Astle_et_al_2016_High_light_scatter_reticulocyte_count_ENSG00000244062.1_Brain_Cortex	2	0.613	1	1.149	0.608	0.000
Astle_et_al_2016_High_light_scatter_reticulocyte_count_ENSG00000244062.1_Adipose_Subcutaneous	3	1.021	1	0.122	0.205	0.000
Astle_et_al_2016_High_light_scatter_reticulocyte_count_ENSG00000137074.18_Colon_Transverse	4	2.179	2	0.340	0.109	0.000
Astle_et_al_2016_High_light_scatter_reticulocyte_count_ENSG00000051825.14_Spleen	3	1.113	1	-0.414	0.472	0.000
Astle_et_al_2016_High_light_scatter_reticulocyte_count_ENSG00000197562.9_Muscle_Skeletal	3	1.112	1	0.011	0.208	0.000
Astle_et_al_2016_High_light_scatter_reticulocyte_count_ENSG00000051825.14_Heart_Atrial_Appendage	4	1.974	2	-0.080	0.249	0.000
Astle_et_al_2016_High_light_scatter_reticulocyte_count_ENSG00000051825.14_Brain_Hippocampus	2	0.792	1	-0.605	0.422	0.000
Astle_et_al_2016_High_light_scatter_reticulocyte_count_ENSG00000137074.18_Brain_Nucleus_accumbens_basal_ganglia	3	1.037	1	-0.311	0.584	0.000
Astle_et_al_2016_High_light_scatter_reticulocyte_count_ENSG00000051825.14_Skin_Not_Sun_Exposed	2	1.000	1	-0.293	0.329	0.000
Astle_et_al_2016_High_light_scatter_reticulocyte_count_ENSG00000137074.18_Skin_Not_Sun_Exposed	5	3.263	3	0.119	0.050	0.723
Astle_et_al_2016_High_light_scatter_reticulocyte_count_ENSG00000244062.1_Brain_Spinal_cord_cervical_c-1	3	1.011	1	-0.730	0.375	0.000
Astle_et_al_2016_High_light_scatter_reticulocyte_count_ENSG00000244062.1_Testis	3	0.956	1	-0.728	0.666	0.000
Astle_et_al_2016_High_light_scatter_reticulocyte_count_ENSG00000051825.14_Whole_Blood	3	1.103	1	-0.781	0.622	0.000
Astle_et_al_2016_High_light_scatter_reticulocyte_count_ENSG00000051825.14_Heart_Left_Ventricle	3	0.948	1	-0.378	0.182	0.000
Astle_et_al_2016_High_light_scatter_reticulocyte_count_ENSG00000051825.14_Thyroid	3	1.102	1	-0.209	0.310	0.000
Astle_et_al_2016_High_light_scatter_reticulocyte_count_ENSG00000051825.14_Pituitary	3	1.106	1	-0.632	0.407	0.000
Astle_et_al_2016_High_light_scatter_reticulocyte_count_ENSG00000231461.1_Brain_Cerebellar_Hemisphere	4	2.047	2	0.391	0.235	0.000
Astle_et_al_2016_High_light_scatter_reticulocyte_count_ENSG00000051825.14_Colon_Sigmoid	3	0.930	1	-0.615	0.525	0.000
Astle_et_al_2016_High_light_scatter_reticulocyte_count_ENSG00000051825.14_Adipose_Subcutaneous	3	0.719	1	-0.907	0.925	0.000
Astle_et_al_2016_High_light_scatter_reticulocyte_count_ENSG00000197562.9_Prostate	3	1.554	2	0.342	0.193	0.850
Astle_et_al_2016_High_light_scatter_reticulocyte_count_ENSG00000051825.14_Brain_Cerebellum	3	0.786	1	-0.804	0.709	0.000
Astle_et_al_2016_High_light_scatter_reticulocyte_count_ENSG00000051825.14_Breast_Mammary_Tissue	3	0.622	1	-0.992	0.897	0.000
Astle_et_al_2016_High_light_scatter_reticulocyte_count_ENSG00000197562.9_Artery_Coronary	3	2.009	2	0.172	0.113	0.903
Astle_et_al_2016_High_light_scatter_reticulocyte_count_ENSG00000051825.14_Artery_Aorta	3	1.180	1	-0.438	0.410	0.000
Astle_et_al_2016_High_light_scatter_reticulocyte_count_ENSG00000267038.1_Skin_Sun_Exposed	4	2.028	2	0.006	0.180	0.000
Astle_et_al_2016_High_light_scatter_reticulocyte_count_ENSG00000051825.14_Cells_Cultured_fibroblasts	3	1.127	1	0.480	0.335	0.000
Astle_et_al_2016_High_light_scatter_reticulocyte_count_ENSG00000231461.1_Brain_Cerebellum	5	2.271	2	0.252	0.287	0.000
Astle_et_al_2016_High_light_scatter_reticulocyte_count_ENSG00000197562.9_Ovary	3	1.036	1	0.417	0.121	0.000
Astle_et_al_2016_High_light_scatter_reticulocyte_count_ENSG00000051825.14_Esophagus_Gastroesophageal_Junction	3	1.468	1	-0.348	0.216	0.000
Astle_et_al_2016_High_light_scatter_reticulocyte_count_ENSG00000197562.9_Skin_Sun_Exposed	2	0.788	1	0.368	0.956	0.000
Astle_et_al_2016_High_light_scatter_reticulocyte_count_ENSG00000051825.14_Brain_Cortex	2	0.801	1	0.189	0.578	0.000
Astle_et_al_2016_High_light_scatter_reticulocyte_count_ENSG00000051825.14_Uterus	2	0.607	1	0.198	0.405	0.000
Astle_et_al_2016_High_light_scatter_reticulocyte_count_ENSG00000267038.1_Skin_Not_Sun_Exposed	4	1.474	1	0.532	0.293	0.000
Astle_et_al_2016_High_light_scatter_reticulocyte_count_ENSG00000196735.11_Colon_Transverse	9	2.439	2	0.291	0.081	0.000
Astle_et_al_2016_High_light_scatter_reticulocyte_count_ENSG00000164733.20_Artery_Coronary	3	1.131	1	0.030	0.208	0.000
Astle_et_al_2016_High_light_scatter_reticulocyte_count_ENSG00000197562.9_Brain_Substantia_nigra	3	0.948	1	0.966	0.509	0.000
Astle_et_al_2016_High_light_scatter_reticulocyte_count_ENSG00000164733.20_Prostate	3	1.070	1	0.135	0.238	0.000
Astle_et_al_2016_High_light_scatter_reticulocyte_count_ENSG00000164733.20_Muscle_Skeletal	4	2.209	2	-0.043	0.117	0.000
Astle_et_al_2016_High_light_scatter_reticulocyte_count_ENSG00000197562.9_Small_Intestine_Terminal_Ileum	4	1.975	2	-0.125	0.273	0.261
Astle_et_al_2016_High_light_scatter_reticulocyte_count_ENSG00000173171.14_Brain_Cortex	2	0.809	1	-0.310	0.918	0.000
Astle_et_al_2016_High_light_scatter_reticulocyte_count_ENSG00000173171.14_Esophagus_Gastroesophageal_Junction	2	0.974	1	0.039	0.227	0.000
Astle_et_al_2016_High_light_scatter_reticulocyte_count_ENSG00000206341.7_Artery_Aorta	6	3.557	3	-0.520	0.082	0.854
Astle_et_al_2016_High_light_scatter_reticulocyte_count_ENSG00000173171.14_Whole_Blood	3	1.094	1	-0.026	0.793	0.000
Astle_et_al_2016_High_light_scatter_reticulocyte_count_ENSG00000197562.9_Esophagus_Muscularis	4	2.522	3	0.138	0.052	0.784
Astle_et_al_2016_High_light_scatter_reticulocyte_count_ENSG00000173171.14_Cells_Cultured_fibroblasts	3	1.000	1	-0.121	0.770	0.000
Astle_et_al_2016_High_light_scatter_reticulocyte_count_ENSG00000173171.14_Brain_Cerebellum	2	0.640	1	-0.141	1.023	0.000
Astle_et_al_2016_High_light_scatter_reticulocyte_count_ENSG00000164733.20_Small_Intestine_Terminal_Ileum	4	1.348	2	-0.061	0.260	0.000
Astle_et_al_2016_High_light_scatter_reticulocyte_count_ENSG00000173171.14_Breast_Mammary_Tissue	2	1.007	1	0.257	0.571	0.000
Astle_et_al_2016_High_light_scatter_reticulocyte_count_ENSG00000164733.20_Esophagus_Muscularis	3	1.144	1	0.130	0.190	0.000
Astle_et_al_2016_High_light_scatter_reticulocyte_count_ENSG00000164733.20_Skin_Sun_Exposed	5	2.928	3	0.209	0.162	0.000
Astle_et_al_2016_High_light_scatter_reticulocyte_count_ENSG00000197562.9_Lung	3	1.092	1	0.647	0.204	0.000
Astle_et_al_2016_High_light_scatter_reticulocyte_count_ENSG00000277039.1_Nerve_Tibial	2	1.015	1	-0.901	0.982	0.000
Astle_et_al_2016_High_light_scatter_reticulocyte_count_ENSG00000243224.1_Stomach	2	0.860	1	1.765	0.566	0.000
Astle_et_al_2016_High_light_scatter_reticulocyte_count_ENSG00000243224.1_Esophagus_Mucosa	3	1.078	1	1.481	0.662	0.000
Astle_et_al_2016_High_light_scatter_reticulocyte_count_ENSG00000164733.20_Lung	4	2.099	2	-0.051	0.130	0.000
Astle_et_al_2016_High_light_scatter_reticulocyte_count_ENSG00000243224.1_Colon_Transverse	2	0.594	1	1.923	0.935	0.000
Astle_et_al_2016_High_light_scatter_reticulocyte_count_ENSG00000243224.1_Skin_Not_Sun_Exposed	2	0.676	1	1.752	0.728	0.000
Astle_et_al_2016_High_light_scatter_reticulocyte_count_ENSG00000243224.1_Cells_EBV-transformed_lymphocytes	3	0.982	1	0.503	0.342	0.000
Astle_et_al_2016_High_light_scatter_reticulocyte_count_ENSG00000243224.1_Nerve_Tibial	3	1.075	1	0.985	0.217	0.000
Astle_et_al_2016_High_light_scatter_reticulocyte_count_ENSG00000243224.1_Testis	2	1.002	1	0.202	0.080	0.000
Astle_et_al_2016_High_light_scatter_reticulocyte_count_ENSG00000164733.20_Brain_Spinal_cord_cervical_c-1	3	1.008	1	0.530	0.571	0.000
Astle_et_al_2016_High_light_scatter_reticulocyte_count_ENSG00000243224.1_Skin_Sun_Exposed	2	0.774	1	1.704	0.824	0.000
Astle_et_al_2016_High_light_scatter_reticulocyte_count_ENSG00000197562.9_Esophagus_Gastroesophageal_Junction	5	2.886	3	0.103	0.066	0.873
Astle_et_al_2016_High_light_scatter_reticulocyte_count_ENSG00000164733.20_Brain_Hippocampus	3	1.731	2	0.065	0.214	0.000
Astle_et_al_2016_High_light_scatter_reticulocyte_count_ENSG00000164733.20_Heart_Atrial_Appendage	4	2.212	2	0.200	0.132	0.270
Astle_et_al_2016_High_light_scatter_reticulocyte_count_ENSG00000243224.1_Ovary	2	0.563	1	2.005	0.900	0.000
Astle_et_al_2016_High_light_scatter_reticulocyte_count_ENSG00000277039.1_Skin_Sun_Exposed	3	0.904	1	-0.957	1.697	0.000
Astle_et_al_2016_High_light_scatter_reticulocyte_count_ENSG00000243224.1_Adipose_Visceral_Omentum	3	1.030	1	1.581	0.571	0.000
Astle_et_al_2016_High_light_scatter_reticulocyte_count_ENSG00000243224.1_Cells_Cultured_fibroblasts	3	1.027	1	0.938	0.202	0.000
Astle_et_al_2016_High_light_scatter_reticulocyte_count_ENSG00000164733.20_Esophagus_Mucosa	4	2.316	2	-0.064	0.082	0.507
Astle_et_al_2016_High_light_scatter_reticulocyte_count_ENSG00000243224.1_Esophagus_Gastroesophageal_Junction	3	1.022	1	1.320	0.366	0.000
Astle_et_al_2016_High_light_scatter_reticulocyte_count_ENSG00000243224.1_Brain_Cortex	3	1.168	1	1.631	0.491	0.000
Astle_et_al_2016_High_light_scatter_reticulocyte_count_ENSG00000243224.1_Pancreas	3	0.662	1	1.909	1.034	0.000
Astle_et_al_2016_High_light_scatter_reticulocyte_count_ENSG00000197562.9_Pancreas	3	0.945	1	0.860	0.594	0.000
Astle_et_al_2016_High_light_scatter_reticulocyte_count_ENSG00000243224.1_Whole_Blood	2	0.851	1	0.363	0.768	0.000
Astle_et_al_2016_High_light_scatter_reticulocyte_count_ENSG00000243224.1_Thyroid	3	1.045	1	1.605	0.491	0.000
Astle_et_al_2016_High_light_scatter_reticulocyte_count_ENSG00000164733.20_Breast_Mammary_Tissue	4	1.961	2	0.143	0.345	0.000
Astle_et_al_2016_High_light_scatter_reticulocyte_count_ENSG00000243224.1_Pituitary	2	0.633	1	1.938	0.836	0.000
Astle_et_al_2016_High_light_scatter_reticulocyte_count_ENSG00000243224.1_Brain_Cerebellar_Hemisphere	2	0.870	1	0.304	1.311	0.000
Astle_et_al_2016_High_light_scatter_reticulocyte_count_ENSG00000243224.1_Adipose_Subcutaneous	4	2.417	2	1.157	0.277	0.000
Astle_et_al_2016_High_light_scatter_reticulocyte_count_ENSG00000095066.11_Thyroid	3	1.016	1	-0.647	0.230	0.000
Astle_et_al_2016_High_light_scatter_reticulocyte_count_ENSG00000164733.20_Pituitary	3	1.308	1	0.192	0.332	0.000
Astle_et_al_2016_High_light_scatter_reticulocyte_count_ENSG00000197562.9_Brain_Cortex	3	1.054	1	0.531	0.517	0.000
Astle_et_al_2016_High_light_scatter_reticulocyte_count_ENSG00000164733.20_Brain_Cerebellar_Hemisphere	4	1.697	2	-0.166	0.210	0.000
Astle_et_al_2016_High_light_scatter_reticulocyte_count_ENSG00000243224.1_Breast_Mammary_Tissue	2	0.876	1	1.710	0.727	0.000
Astle_et_al_2016_High_light_scatter_reticulocyte_count_ENSG00000095066.11_Whole_Blood	3	1.021	1	-0.564	0.165	0.000
Astle_et_al_2016_High_light_scatter_reticulocyte_count_ENSG00000164733.20_Whole_Blood	6	3.878	4	0.059	0.064	0.512
Astle_et_al_2016_High_light_scatter_reticulocyte_count_ENSG00000197562.9_Artery_Aorta	3	2.009	2	0.163	0.055	0.847
Astle_et_al_2016_High_light_scatter_reticulocyte_count_ENSG00000095066.11_Heart_Left_Ventricle	3	1.048	1	0.184	0.621	0.000
Astle_et_al_2016_High_light_scatter_reticulocyte_count_ENSG00000175727.13_Pituitary	3	0.994	1	0.417	0.588	0.000
Astle_et_al_2016_High_light_scatter_reticulocyte_count_ENSG00000175727.13_Thyroid	3	1.125	1	0.456	0.469	0.000
Astle_et_al_2016_High_light_scatter_reticulocyte_count_ENSG00000095066.11_Adipose_Subcutaneous	3	0.922	1	-0.451	0.269	0.000
Astle_et_al_2016_High_light_scatter_reticulocyte_count_ENSG00000277039.1_Adipose_Subcutaneous	3	1.070	1	-0.890	1.212	0.000
Astle_et_al_2016_High_light_scatter_reticulocyte_count_ENSG00000164733.20_Brain_Cortex	4	2.115	2	0.126	0.214	0.045
Astle_et_al_2016_High_light_scatter_reticulocyte_count_ENSG00000175727.13_Lung	2	0.725	1	-0.090	0.265	0.000
Astle_et_al_2016_High_light_scatter_reticulocyte_count_ENSG00000164733.20_Pancreas	4	2.493	2	0.095	0.097	0.216
Astle_et_al_2016_High_light_scatter_reticulocyte_count_ENSG00000095066.11_Brain_Cerebellum	2	0.949	1	-0.698	0.519	0.000
Astle_et_al_2016_High_light_scatter_reticulocyte_count_ENSG00000206341.7_Brain_Cortex	6	3.362	3	-0.499	0.331	0.765
Astle_et_al_2016_High_light_scatter_reticulocyte_count_ENSG00000095066.11_Esophagus_Gastroesophageal_Junction	3	0.688	1	-0.752	0.656	0.000
Astle_et_al_2016_High_light_scatter_reticulocyte_count_ENSG00000197562.9_Cells_Cultured_fibroblasts	3	1.991	2	0.083	0.187	0.608
Astle_et_al_2016_High_light_scatter_reticulocyte_count_ENSG00000175727.13_Heart_Left_Ventricle	3	0.837	1	-0.038	0.267	0.000
Astle_et_al_2016_High_light_scatter_reticulocyte_count_ENSG00000095066.11_Pancreas	4	1.710	2	-0.439	0.160	0.000
Astle_et_al_2016_High_light_scatter_reticulocyte_count_ENSG00000164733.20_Esophagus_Gastroesophageal_Junction	3	1.458	1	0.135	0.218	0.000
Astle_et_al_2016_High_light_scatter_reticulocyte_count_ENSG00000212978.6_Brain_Hippocampus	3	0.747	1	0.088	0.345	0.000
Astle_et_al_2016_High_light_scatter_reticulocyte_count_ENSG00000175727.13_Testis	3	1.996	2	0.178	0.107	0.000
Astle_et_al_2016_High_light_scatter_reticulocyte_count_ENSG00000212978.6_Adrenal_Gland	3	1.261	1	0.472	0.624	0.000
Astle_et_al_2016_High_light_scatter_reticulocyte_count_ENSG00000095066.11_Cells_Cultured_fibroblasts	4	2.024	2	-0.426	0.122	0.631
Astle_et_al_2016_High_light_scatter_reticulocyte_count_ENSG00000212978.6_Heart_Atrial_Appendage	3	2.006	2	0.440	0.118	0.000
Astle_et_al_2016_High_light_scatter_reticulocyte_count_ENSG00000175727.13_Nerve_Tibial	4	2.070	2	0.009	0.199	0.000
Astle_et_al_2016_High_light_scatter_reticulocyte_count_ENSG00000212978.6_Skin_Sun_Exposed	3	1.341	1	-0.027	0.213	0.000
Astle_et_al_2016_High_light_scatter_reticulocyte_count_ENSG00000164733.20_Cells_Cultured_fibroblasts	6	4.128	4	0.050	0.041	0.000
Astle_et_al_2016_High_light_scatter_reticulocyte_count_ENSG00000095066.11_Nerve_Tibial	4	2.054	2	-0.509	0.221	0.820
Astle_et_al_2016_High_light_scatter_reticulocyte_count_ENSG00000175727.13_Muscle_Skeletal	4	1.565	2	-0.129	0.151	0.000
Astle_et_al_2016_High_light_scatter_reticulocyte_count_ENSG00000212978.6_Esophagus_Muscularis	4	1.961	2	0.087	0.128	0.562
Astle_et_al_2016_High_light_scatter_reticulocyte_count_ENSG00000196735.11_Spleen	9	2.245	2	-0.058	0.169	0.000
Astle_et_al_2016_High_light_scatter_reticulocyte_count_ENSG00000095066.11_Artery_Tibial	3	0.732	1	0.350	0.234	0.000
Astle_et_al_2016_High_light_scatter_reticulocyte_count_ENSG00000212978.6_Muscle_Skeletal	3	1.243	1	0.567	0.160	0.000
Astle_et_al_2016_High_light_scatter_reticulocyte_count_ENSG00000164733.20_Artery_Aorta	4	1.795	2	0.192	0.141	0.311
Astle_et_al_2016_High_light_scatter_reticulocyte_count_ENSG00000112992.16_Adipose_Visceral_Omentum	3	1.578	2	0.216	0.163	0.000
Astle_et_al_2016_High_light_scatter_reticulocyte_count_ENSG00000095066.11_Adipose_Visceral_Omentum	2	0.547	1	-0.478	0.320	0.000
Astle_et_al_2016_High_light_scatter_reticulocyte_count_ENSG00000175727.13_Adipose_Subcutaneous	3	0.600	1	-0.518	0.654	0.000
Astle_et_al_2016_High_light_scatter_reticulocyte_count_ENSG00000197562.9_Breast_Mammary_Tissue	3	1.045	1	0.385	0.205	0.000
Astle_et_al_2016_High_light_scatter_reticulocyte_count_ENSG00000212978.6_Artery_Coronary	2	1.008	1	0.375	0.499	0.000
Astle_et_al_2016_High_light_scatter_reticulocyte_count_ENSG00000164733.20_Adipose_Visceral_Omentum	4	1.425	1	0.120	0.374	0.000
Astle_et_al_2016_High_light_scatter_reticulocyte_count_ENSG00000212978.6_Prostate	3	0.992	1	0.737	1.054	0.000
Astle_et_al_2016_High_light_scatter_reticulocyte_count_ENSG00000112992.16_Artery_Tibial	3	1.396	1	0.144	0.132	0.000
Astle_et_al_2016_High_light_scatter_reticulocyte_count_ENSG00000095066.11_Skin_Sun_Exposed	3	1.167	1	-0.257	0.109	0.000
Astle_et_al_2016_High_light_scatter_reticulocyte_count_ENSG00000212978.6_Ovary	3	1.553	2	0.880	0.571	0.000
Astle_et_al_2016_High_light_scatter_reticulocyte_count_ENSG00000212978.6_Brain_Spinal_cord_cervical_c-1	3	0.960	1	0.017	0.285	0.000
Astle_et_al_2016_High_light_scatter_reticulocyte_count_ENSG00000175727.13_Small_Intestine_Terminal_Ileum	3	1.029	1	-0.191	0.218	0.000
Astle_et_al_2016_High_light_scatter_reticulocyte_count_ENSG00000212978.6_Cells_EBV-transformed_lymphocytes	3	1.032	1	-0.008	0.291	0.000
Astle_et_al_2016_High_light_scatter_reticulocyte_count_ENSG00000175727.13_Colon_Transverse	3	1.128	1	-0.134	0.141	0.000
Astle_et_al_2016_High_light_scatter_reticulocyte_count_ENSG00000212978.6_Lung	2	0.981	1	0.558	0.253	0.000
Astle_et_al_2016_High_light_scatter_reticulocyte_count_ENSG00000112992.16_Brain_Caudate_basal_ganglia	3	1.098	1	0.338	0.380	0.000
Astle_et_al_2016_High_light_scatter_reticulocyte_count_ENSG00000175727.13_Cells_Cultured_fibroblasts	2	0.936	1	0.048	0.161	0.000
Astle_et_al_2016_High_light_scatter_reticulocyte_count_ENSG00000112992.16_Testis	3	0.888	1	0.313	0.245	0.000
Astle_et_al_2016_High_light_scatter_reticulocyte_count_ENSG00000095066.11_Esophagus_Muscularis	3	1.794	2	-0.495	0.185	0.758
Astle_et_al_2016_High_light_scatter_reticulocyte_count_ENSG00000212978.6_Vagina	2	0.994	1	0.698	0.892	0.000
Astle_et_al_2016_High_light_scatter_reticulocyte_count_ENSG00000164733.20_Brain_Caudate_basal_ganglia	4	1.564	2	0.377	0.206	0.000
Astle_et_al_2016_High_light_scatter_reticulocyte_count_ENSG00000212978.6_Artery_Aorta	4	2.050	2	0.535	0.145	0.000
Astle_et_al_2016_High_light_scatter_reticulocyte_count_ENSG00000175727.13_Liver	2	0.803	1	0.080	0.276	0.000
Astle_et_al_2016_High_light_scatter_reticulocyte_count_ENSG00000112992.16_Skin_Not_Sun_Exposed	3	1.431	1	0.196	0.146	0.000
Astle_et_al_2016_High_light_scatter_reticulocyte_count_ENSG00000212978.6_Cells_Cultured_fibroblasts	3	1.145	1	-0.050	0.097	0.000
Astle_et_al_2016_High_light_scatter_reticulocyte_count_ENSG00000164733.20_Artery_Tibial	5	3.626	4	0.029	0.100	0.000
Astle_et_al_2016_High_light_scatter_reticulocyte_count_ENSG00000177981.10_Brain_Nucleus_accumbens_basal_ganglia	3	1.018	1	-0.306	0.181	0.000
Astle_et_al_2016_High_light_scatter_reticulocyte_count_ENSG00000095066.11_Colon_Transverse	2	0.767	1	0.415	0.264	0.000
Astle_et_al_2016_High_light_scatter_reticulocyte_count_ENSG00000197562.9_Pituitary	3	1.170	1	0.974	0.422	0.000
Astle_et_al_2016_High_light_scatter_reticulocyte_count_ENSG00000177981.10_Brain_Frontal_Cortex_BA9	3	1.013	1	-0.293	0.204	0.000
Astle_et_al_2016_High_light_scatter_reticulocyte_count_ENSG00000212978.6_Esophagus_Gastroesophageal_Junction	3	1.057	1	0.468	0.437	0.000
Astle_et_al_2016_High_light_scatter_reticulocyte_count_ENSG00000095066.11_Heart_Atrial_Appendage	3	1.007	1	0.442	0.665	0.000
Astle_et_al_2016_High_light_scatter_reticulocyte_count_ENSG00000177981.10_Skin_Not_Sun_Exposed	4	1.474	1	-0.655	0.443	0.000
Astle_et_al_2016_High_light_scatter_reticulocyte_count_ENSG00000212978.6_Pancreas	3	1.060	1	0.548	0.227	0.000
Astle_et_al_2016_High_light_scatter_reticulocyte_count_ENSG00000112992.16_Brain_Frontal_Cortex_BA9	3	0.650	1	0.412	0.627	0.000
Astle_et_al_2016_High_light_scatter_reticulocyte_count_ENSG00000095066.11_Stomach	2	1.016	1	-0.487	0.184	0.000
Astle_et_al_2016_High_light_scatter_reticulocyte_count_ENSG00000112992.16_Brain_Nucleus_accumbens_basal_ganglia	3	0.785	1	-0.006	0.217	0.000
Astle_et_al_2016_High_light_scatter_reticulocyte_count_ENSG00000212978.6_Brain_Cortex	2	0.539	1	1.181	1.825	0.000
Astle_et_al_2016_High_light_scatter_reticulocyte_count_ENSG00000265354.3_Cells_EBV-transformed_lymphocytes	3	1.013	1	0.028	0.155	0.000
Astle_et_al_2016_High_light_scatter_reticulocyte_count_ENSG00000212978.6_Breast_Mammary_Tissue	3	1.045	1	0.255	0.376	0.000
Astle_et_al_2016_High_light_scatter_reticulocyte_count_ENSG00000112992.16_Spleen	3	0.811	1	0.379	0.306	0.000
Astle_et_al_2016_High_light_scatter_reticulocyte_count_ENSG00000265354.3_Testis	3	1.749	2	-0.609	0.127	0.121
Astle_et_al_2016_High_light_scatter_reticulocyte_count_ENSG00000095066.11_Skin_Not_Sun_Exposed	3	1.026	1	-0.256	0.108	0.000
Astle_et_al_2016_High_light_scatter_reticulocyte_count_ENSG00000164733.20_Testis	4	1.331	1	0.244	0.329	0.000
Astle_et_al_2016_High_light_scatter_reticulocyte_count_ENSG00000126062.3_Stomach	2	0.957	1	-1.196	0.724	0.000
Astle_et_al_2016_High_light_scatter_reticulocyte_count_ENSG00000212978.6_Whole_Blood	3	1.697	2	0.281	0.289	0.000
Astle_et_al_2016_High_light_scatter_reticulocyte_count_ENSG00000197562.9_Brain_Cerebellar_Hemisphere	2	0.887	1	0.800	1.032	0.000
Astle_et_al_2016_High_light_scatter_reticulocyte_count_ENSG00000112992.16_Colon_Transverse	3	1.393	2	0.488	0.298	0.028
Astle_et_al_2016_High_light_scatter_reticulocyte_count_ENSG00000265354.3_Artery_Tibial	3	1.100	1	0.075	0.208	0.000
Astle_et_al_2016_High_light_scatter_reticulocyte_count_ENSG00000126062.3_Adipose_Visceral_Omentum	3	0.959	1	-1.195	1.236	0.000
Astle_et_al_2016_High_light_scatter_reticulocyte_count_ENSG00000177981.10_Stomach	2	0.724	1	-0.849	0.592	0.000
Astle_et_al_2016_High_light_scatter_reticulocyte_count_ENSG00000206341.7_Pancreas	6	3.696	4	-0.645	0.096	0.477
Astle_et_al_2016_High_light_scatter_reticulocyte_count_ENSG00000126062.3_Skin_Not_Sun_Exposed	2	0.818	1	-1.657	0.586	0.000
Astle_et_al_2016_High_light_scatter_reticulocyte_count_ENSG00000112992.16_Stomach	2	0.992	1	0.272	0.197	0.000
Astle_et_al_2016_High_light_scatter_reticulocyte_count_ENSG00000164733.20_Nerve_Tibial	4	2.211	2	0.042	0.100	0.000
Astle_et_al_2016_High_light_scatter_reticulocyte_count_ENSG00000197562.9_Whole_Blood	5	3.026	3	0.235	0.084	0.537
Astle_et_al_2016_High_light_scatter_reticulocyte_count_ENSG00000177981.10_Spleen	3	1.117	1	-0.665	0.342	0.000
Astle_et_al_2016_High_light_scatter_reticulocyte_count_ENSG00000265354.3_Adipose_Visceral_Omentum	3	0.997	1	-1.348	0.396	0.000
Astle_et_al_2016_High_light_scatter_reticulocyte_count_ENSG00000163050.16_Uterus	2	0.782	1	-0.337	0.627	0.000
Astle_et_al_2016_High_light_scatter_reticulocyte_count_ENSG00000112992.16_Brain_Cerebellum	3	1.453	2	0.626	0.496	0.000
Astle_et_al_2016_High_light_scatter_reticulocyte_count_ENSG00000212978.6_Pituitary	3	1.027	1	0.578	0.408	0.000
Astle_et_al_2016_High_light_scatter_reticulocyte_count_ENSG00000172922.8_Brain_Caudate_basal_ganglia	3	1.328	1	-1.285	1.020	0.000
Astle_et_al_2016_High_light_scatter_reticulocyte_count_ENSG00000163050.16_Artery_Aorta	4	1.742	2	-0.478	0.236	0.000
Astle_et_al_2016_High_light_scatter_reticulocyte_count_ENSG00000212978.6_Brain_Cerebellar_Hemisphere	2	0.655	1	1.224	1.602	0.000
Astle_et_al_2016_High_light_scatter_reticulocyte_count_ENSG00000172922.8_Artery_Tibial	3	1.416	1	-0.403	0.067	0.000
Astle_et_al_2016_High_light_scatter_reticulocyte_count_ENSG00000112992.16_Adipose_Subcutaneous	2	1.010	1	0.186	0.142	0.000
Astle_et_al_2016_High_light_scatter_reticulocyte_count_ENSG00000212978.6_Brain_Nucleus_accumbens_basal_ganglia	3	1.015	1	0.852	1.030	0.000
Astle_et_al_2016_High_light_scatter_reticulocyte_count_ENSG00000177981.10_Artery_Tibial	3	0.999	1	-0.552	0.334	0.000
Astle_et_al_2016_High_light_scatter_reticulocyte_count_ENSG00000212978.6_Brain_Frontal_Cortex_BA9	3	1.026	1	0.064	0.227	0.000
Astle_et_al_2016_High_light_scatter_reticulocyte_count_ENSG00000212978.6_Skin_Not_Sun_Exposed	3	1.011	1	0.863	0.900	0.000
Astle_et_al_2016_High_light_scatter_reticulocyte_count_ENSG00000172922.8_Adipose_Visceral_Omentum	3	1.409	1	-0.506	0.088	0.000
Astle_et_al_2016_High_light_scatter_reticulocyte_count_ENSG00000163050.16_Brain_Anterior_cingulate_cortex_BA24	3	0.895	1	-0.580	0.570	0.000
Astle_et_al_2016_High_light_scatter_reticulocyte_count_ENSG00000226377.1_Testis	3	1.091	1	-0.587	0.830	0.000
Astle_et_al_2016_High_light_scatter_reticulocyte_count_ENSG00000265354.3_Skin_Sun_Exposed	2	0.953	1	0.078	0.228	0.000
Astle_et_al_2016_High_light_scatter_reticulocyte_count_ENSG00000163050.16_Brain_Cortex	4	1.248	1	-0.338	0.403	0.000
Astle_et_al_2016_High_light_scatter_reticulocyte_count_ENSG00000164733.20_Brain_Hypothalamus	3	1.041	1	0.544	0.616	0.000
Astle_et_al_2016_High_light_scatter_reticulocyte_count_ENSG00000172922.8_Brain_Hypothalamus	3	0.990	1	-1.398	0.616	0.000
Astle_et_al_2016_High_light_scatter_reticulocyte_count_ENSG00000163050.16_Esophagus_Gastroesophageal_Junction	3	1.082	1	-0.340	0.298	0.000
Astle_et_al_2016_High_light_scatter_reticulocyte_count_ENSG00000172922.8_Nerve_Tibial	3	1.941	2	-0.387	0.060	0.000
Astle_et_al_2016_High_light_scatter_reticulocyte_count_ENSG00000226377.1_Lung	3	0.981	1	0.270	0.979	0.000
Astle_et_al_2016_High_light_scatter_reticulocyte_count_ENSG00000212978.6_Stomach	3	1.044	1	0.737	0.782	0.000
Astle_et_al_2016_High_light_scatter_reticulocyte_count_ENSG00000164733.20_Skin_Not_Sun_Exposed	4	2.618	3	-0.013	0.179	0.000
Astle_et_al_2016_High_light_scatter_reticulocyte_count_ENSG00000112992.16_Colon_Sigmoid	3	0.739	1	0.377	0.338	0.000
Astle_et_al_2016_High_light_scatter_reticulocyte_count_ENSG00000212978.6_Spleen	3	1.338	1	0.365	0.214	0.000
Astle_et_al_2016_High_light_scatter_reticulocyte_count_ENSG00000163050.16_Colon_Sigmoid	3	0.838	1	-0.669	0.537	0.000
Astle_et_al_2016_High_light_scatter_reticulocyte_count_ENSG00000172922.8_Testis	3	0.802	1	-1.644	0.961	0.000
Astle_et_al_2016_High_light_scatter_reticulocyte_count_ENSG00000177981.10_Brain_Caudate_basal_ganglia	3	1.117	1	-0.349	0.226	0.000
Astle_et_al_2016_High_light_scatter_reticulocyte_count_ENSG00000212978.6_Colon_Transverse	3	1.160	1	0.559	0.543	0.000
Astle_et_al_2016_High_light_scatter_reticulocyte_count_ENSG00000172922.8_Brain_Frontal_Cortex_BA9	3	1.031	1	-0.949	0.202	0.000
Astle_et_al_2016_High_light_scatter_reticulocyte_count_ENSG00000265354.3_Esophagus_Muscularis	3	1.616	2	-0.036	0.261	0.684
Astle_et_al_2016_High_light_scatter_reticulocyte_count_ENSG00000112992.16_Thyroid	3	1.747	2	0.084	0.172	0.000
Astle_et_al_2016_High_light_scatter_reticulocyte_count_ENSG00000172922.8_Skin_Not_Sun_Exposed	3	1.079	1	-0.420	0.071	0.000
Astle_et_al_2016_High_light_scatter_reticulocyte_count_ENSG00000212978.6_Brain_Caudate_basal_ganglia	3	1.051	1	-0.035	0.236	0.000
Astle_et_al_2016_High_light_scatter_reticulocyte_count_ENSG00000163050.16_Brain_Cerebellum	4	2.044	2	0.224	0.136	0.000
Astle_et_al_2016_High_light_scatter_reticulocyte_count_ENSG00000177981.10_Adipose_Visceral_Omentum	3	1.062	1	-0.525	0.408	0.000
Astle_et_al_2016_High_light_scatter_reticulocyte_count_ENSG00000212978.6_Artery_Tibial	4	2.049	2	0.498	0.132	0.451
Astle_et_al_2016_High_light_scatter_reticulocyte_count_ENSG00000226377.1_Thyroid	3	1.029	1	-0.440	0.397	0.000
Astle_et_al_2016_High_light_scatter_reticulocyte_count_ENSG00000163050.16_Breast_Mammary_Tissue	2	0.991	1	-0.373	0.214	0.000
Astle_et_al_2016_High_light_scatter_reticulocyte_count_ENSG00000172922.8_Brain_Nucleus_accumbens_basal_ganglia	3	1.617	2	-0.931	0.188	0.000
Astle_et_al_2016_High_light_scatter_reticulocyte_count_ENSG00000172922.8_Spleen	4	2.350	2	-0.905	0.449	0.000
Astle_et_al_2016_High_light_scatter_reticulocyte_count_ENSG00000265354.3_Heart_Atrial_Appendage	3	1.979	2	-0.708	0.223	0.835
Astle_et_al_2016_High_light_scatter_reticulocyte_count_ENSG00000172922.8_Colon_Transverse	3	1.281	1	-0.582	0.105	0.000
Astle_et_al_2016_High_light_scatter_reticulocyte_count_ENSG00000212978.6_Adipose_Visceral_Omentum	3	1.026	1	0.337	0.105	0.000
Astle_et_al_2016_High_light_scatter_reticulocyte_count_ENSG00000163050.16_Adipose_Subcutaneous	3	0.925	1	-0.290	0.437	0.000
Astle_et_al_2016_High_light_scatter_reticulocyte_count_ENSG00000172922.8_Stomach	3	1.029	1	-0.599	0.165	0.000
Astle_et_al_2016_High_light_scatter_reticulocyte_count_ENSG00000112992.16_Heart_Left_Ventricle	3	2.006	2	0.358	0.142	0.000
Astle_et_al_2016_High_light_scatter_reticulocyte_count_ENSG00000265354.3_Thyroid	3	0.931	1	-1.373	1.098	0.000
Astle_et_al_2016_High_light_scatter_reticulocyte_count_ENSG00000164733.20_Brain_Nucleus_accumbens_basal_ganglia	4	2.601	3	-0.032	0.163	0.000
Astle_et_al_2016_High_light_scatter_reticulocyte_count_ENSG00000177981.10_Nerve_Tibial	2	1.007	1	-0.367	0.157	0.000
Astle_et_al_2016_High_light_scatter_reticulocyte_count_ENSG00000172922.8_Adipose_Subcutaneous	4	2.030	2	-0.417	0.066	0.000
Astle_et_al_2016_High_light_scatter_reticulocyte_count_ENSG00000226377.1_Brain_Caudate_basal_ganglia	3	1.132	1	-0.626	0.503	0.000
Astle_et_al_2016_High_light_scatter_reticulocyte_count_ENSG00000112992.16_Liver	3	1.025	1	0.303	0.230	0.000
Astle_et_al_2016_High_light_scatter_reticulocyte_count_ENSG00000212978.6_Nerve_Tibial	4	1.997	2	0.050	0.131	0.351
Astle_et_al_2016_High_light_scatter_reticulocyte_count_ENSG00000164733.20_Colon_Transverse	3	1.069	1	0.315	0.373	0.000
Astle_et_al_2016_High_light_scatter_reticulocyte_count_ENSG00000226377.1_Brain_Cerebellum	3	0.974	1	-0.037	1.030	0.000
Astle_et_al_2016_High_light_scatter_reticulocyte_count_ENSG00000112992.16_Minor_Salivary_Gland	3	1.117	1	0.076	0.199	0.000
Astle_et_al_2016_High_light_scatter_reticulocyte_count_ENSG00000172922.8_Brain_Cerebellum	4	2.012	2	-0.959	0.314	0.000
Astle_et_al_2016_High_light_scatter_reticulocyte_count_ENSG00000163050.16_Heart_Left_Ventricle	2	0.593	1	-0.504	0.812	0.000
Astle_et_al_2016_High_light_scatter_reticulocyte_count_ENSG00000172922.8_Colon_Sigmoid	4	2.201	2	-0.619	0.115	0.000
Astle_et_al_2016_High_light_scatter_reticulocyte_count_ENSG00000112992.16_Prostate	3	0.860	1	0.465	0.298	0.000
Astle_et_al_2016_High_light_scatter_reticulocyte_count_ENSG00000212978.6_Testis	5	3.307	4	0.160	0.030	0.633
Astle_et_al_2016_High_light_scatter_reticulocyte_count_ENSG00000226377.1_Artery_Aorta	2	0.739	1	-0.872	1.348	0.000
Astle_et_al_2016_High_light_scatter_reticulocyte_count_ENSG00000265354.3_Pituitary	3	0.839	1	0.111	0.308	0.000
Astle_et_al_2016_High_light_scatter_reticulocyte_count_ENSG00000172922.8_Thyroid	3	1.464	1	-0.448	0.310	0.000
Astle_et_al_2016_High_light_scatter_reticulocyte_count_ENSG00000112992.16_Muscle_Skeletal	5	3.925	4	0.236	0.053	0.235
Astle_et_al_2016_High_light_scatter_reticulocyte_count_ENSG00000212978.6_Liver	2	0.995	1	0.673	0.705	0.000
Astle_et_al_2016_High_light_scatter_reticulocyte_count_ENSG00000177981.10_Brain_Hypothalamus	2	0.989	1	-0.506	0.383	0.000
Astle_et_al_2016_High_light_scatter_reticulocyte_count_ENSG00000265354.3_Heart_Left_Ventricle	3	1.220	1	-1.396	0.530	0.000
Astle_et_al_2016_High_light_scatter_reticulocyte_count_ENSG00000163050.16_Whole_Blood	3	1.128	1	0.122	0.169	0.000
Astle_et_al_2016_High_light_scatter_reticulocyte_count_ENSG00000164733.20_Spleen	3	1.093	1	0.234	0.428	0.000
Astle_et_al_2016_High_light_scatter_reticulocyte_count_ENSG00000212978.6_Kidney_Cortex	2	0.857	1	1.015	1.180	0.000
Astle_et_al_2016_High_light_scatter_reticulocyte_count_ENSG00000212978.6_Colon_Sigmoid	3	1.789	2	0.052	0.201	0.194
Astle_et_al_2016_High_light_scatter_reticulocyte_count_ENSG00000177981.10_Testis	4	2.150	2	-0.294	0.199	0.302
Astle_et_al_2016_High_light_scatter_reticulocyte_count_ENSG00000172922.8_Brain_Putamen_basal_ganglia	3	1.372	2	-1.377	0.602	0.000
Astle_et_al_2016_High_light_scatter_reticulocyte_count_ENSG00000226377.1_Colon_Transverse	3	0.975	1	0.135	0.621	0.000
Astle_et_al_2016_High_light_scatter_reticulocyte_count_ENSG00000265354.3_Adipose_Subcutaneous	3	1.161	1	0.089	0.248	0.000
Astle_et_al_2016_High_light_scatter_reticulocyte_count_ENSG00000212978.6_Adipose_Subcutaneous	4	2.014	2	0.034	0.115	0.000
Astle_et_al_2016_High_light_scatter_reticulocyte_count_ENSG00000172922.8_Heart_Left_Ventricle	3	1.057	1	-0.565	0.174	0.000
Astle_et_al_2016_High_light_scatter_reticulocyte_count_ENSG00000164733.20_Stomach	4	1.466	1	0.263	0.320	0.000
Astle_et_al_2016_High_light_scatter_reticulocyte_count_ENSG00000172922.8_Liver	3	1.024	1	-0.707	0.263	0.000
Astle_et_al_2016_High_light_scatter_reticulocyte_count_ENSG00000172922.8_Kidney_Cortex	2	0.706	1	-1.626	0.818	0.000
Astle_et_al_2016_High_light_scatter_reticulocyte_count_ENSG00000172922.8_Uterus	3	0.925	1	-1.341	0.561	0.000
Astle_et_al_2016_High_light_scatter_reticulocyte_count_ENSG00000172922.8_Minor_Salivary_Gland	2	1.010	1	-1.101	0.452	0.000
Astle_et_al_2016_High_light_scatter_reticulocyte_count_ENSG00000177981.10_Brain_Anterior_cingulate_cortex_BA24	3	1.581	2	-0.170	0.234	0.000
Astle_et_al_2016_High_light_scatter_reticulocyte_count_ENSG00000226377.1_Brain_Anterior_cingulate_cortex_BA24	3	0.800	1	0.220	0.654	0.000
Astle_et_al_2016_High_light_scatter_reticulocyte_count_ENSG00000172922.8_Brain_Anterior_cingulate_cortex_BA24	2	0.984	1	-1.088	0.424	0.000
Astle_et_al_2016_High_light_scatter_reticulocyte_count_ENSG00000163050.16_Brain_Cerebellar_Hemisphere	4	2.913	3	-0.320	0.164	0.000
Astle_et_al_2016_High_light_scatter_reticulocyte_count_ENSG00000172922.8_Muscle_Skeletal	3	1.095	1	-0.480	0.082	0.000
Astle_et_al_2016_High_light_scatter_reticulocyte_count_ENSG00000076108.11_Skin_Not_Sun_Exposed	2	0.719	1	-1.346	1.264	0.000
Astle_et_al_2016_High_light_scatter_reticulocyte_count_ENSG00000177981.10_Colon_Sigmoid	2	0.738	1	-0.692	0.721	0.000
Astle_et_al_2016_High_light_scatter_reticulocyte_count_ENSG00000163050.16_Pituitary	4	1.889	2	-0.331	0.139	0.000
Astle_et_al_2016_High_light_scatter_reticulocyte_count_ENSG00000164733.20_Brain_Cerebellum	5	3.319	3	0.118	0.126	0.523
Astle_et_al_2016_High_light_scatter_reticulocyte_count_ENSG00000212978.6_Brain_Cerebellum	3	0.919	1	0.889	1.279	0.000
Astle_et_al_2016_High_light_scatter_reticulocyte_count_ENSG00000112992.16_Small_Intestine_Terminal_Ileum	3	1.124	1	0.321	0.245	0.000
Astle_et_al_2016_High_light_scatter_reticulocyte_count_ENSG00000212978.6_Heart_Left_Ventricle	4	2.453	2	0.451	0.102	0.000
Astle_et_al_2016_High_light_scatter_reticulocyte_count_ENSG00000265354.3_Esophagus_Gastroesophageal_Junction	3	1.268	1	-1.031	0.338	0.000
Astle_et_al_2016_High_light_scatter_reticulocyte_count_ENSG00000076108.11_Testis	3	1.103	1	-0.370	0.173	0.000
Astle_et_al_2016_High_light_scatter_reticulocyte_count_ENSG00000163050.16_Thyroid	3	1.822	2	-0.376	0.237	0.384
Astle_et_al_2016_High_light_scatter_reticulocyte_count_ENSG00000112992.16_Esophagus_Muscularis	4	2.111	2	0.367	0.120	0.000
Astle_et_al_2016_High_light_scatter_reticulocyte_count_ENSG00000076108.11_Heart_Left_Ventricle	2	0.564	1	-1.584	1.378	0.000
Astle_et_al_2016_High_light_scatter_reticulocyte_count_ENSG00000196735.11_Adipose_Visceral_Omentum	10	1.519	2	0.196	0.220	0.000
Astle_et_al_2016_High_light_scatter_reticulocyte_count_ENSG00000164733.20_Adipose_Subcutaneous	4	1.802	2	0.214	0.250	0.000
Astle_et_al_2016_High_light_scatter_reticulocyte_count_ENSG00000212978.6_Thyroid	3	1.182	1	0.599	0.328	0.000
Astle_et_al_2016_High_light_scatter_reticulocyte_count_ENSG00000172922.8_Prostate	3	1.360	1	-1.053	0.288	0.000
Astle_et_al_2016_High_light_scatter_reticulocyte_count_ENSG00000177981.10_Adipose_Subcutaneous	3	0.992	1	-0.522	0.349	0.000
Astle_et_al_2016_High_light_scatter_reticulocyte_count_ENSG00000265354.3_Pancreas	2	0.924	1	-1.027	0.517	0.000
Astle_et_al_2016_High_light_scatter_reticulocyte_count_ENSG00000172922.8_Artery_Coronary	2	1.017	1	-0.573	0.136	0.000
Astle_et_al_2016_High_light_scatter_reticulocyte_count_ENSG00000076108.11_Esophagus_Gastroesophageal_Junction	2	0.604	1	-1.130	1.392	0.000
Astle_et_al_2016_High_light_scatter_reticulocyte_count_ENSG00000172922.8_Ovary	3	1.036	1	-1.074	0.375	0.000
Astle_et_al_2016_High_light_scatter_reticulocyte_count_ENSG00000172922.8_Skin_Sun_Exposed	3	1.027	1	-0.371	0.062	0.000
Astle_et_al_2016_High_light_scatter_reticulocyte_count_ENSG00000265354.3_Artery_Aorta	3	1.145	1	-1.256	0.380	0.000
Astle_et_al_2016_High_light_scatter_reticulocyte_count_ENSG00000212978.6_Brain_Putamen_basal_ganglia	3	0.916	1	1.118	1.238	0.000
Astle_et_al_2016_High_light_scatter_reticulocyte_count_ENSG00000112992.16_Skin_Sun_Exposed	3	1.999	2	0.209	0.132	0.000
Astle_et_al_2016_High_light_scatter_reticulocyte_count_ENSG00000143786.7_Uterus	2	0.583	1	-0.861	1.342	0.000
Astle_et_al_2016_High_light_scatter_reticulocyte_count_ENSG00000163050.16_Brain_Hippocampus	3	0.574	1	-0.227	0.331	0.000
Astle_et_al_2016_High_light_scatter_reticulocyte_count_ENSG00000265354.3_Cells_Cultured_fibroblasts	4	2.082	2	-0.452	0.133	0.891
Astle_et_al_2016_High_light_scatter_reticulocyte_count_ENSG00000143786.7_Skin_Not_Sun_Exposed	2	0.747	1	0.585	0.335	0.000
Astle_et_al_2016_High_light_scatter_reticulocyte_count_ENSG00000163050.16_Heart_Atrial_Appendage	3	0.928	1	-0.682	0.473	0.000
Astle_et_al_2016_High_light_scatter_reticulocyte_count_ENSG00000172922.8_Brain_Substantia_nigra	3	1.069	2	-1.560	0.613	0.000
Astle_et_al_2016_High_light_scatter_reticulocyte_count_ENSG00000172922.8_Brain_Amygdala	2	1.007	1	-0.952	0.402	0.000
Astle_et_al_2016_High_light_scatter_reticulocyte_count_ENSG00000172922.8_Small_Intestine_Terminal_Ileum	3	1.091	1	-0.727	0.649	0.000
Astle_et_al_2016_High_light_scatter_reticulocyte_count_ENSG00000172922.8_Esophagus_Muscularis	4	2.053	2	-0.417	0.131	0.000
Astle_et_al_2016_High_light_scatter_reticulocyte_count_ENSG00000163050.16_Spleen	3	1.061	1	0.432	0.530	0.000
Astle_et_al_2016_High_light_scatter_reticulocyte_count_ENSG00000177981.10_Brain_Cerebellum	3	1.023	1	-0.329	0.217	0.000
Astle_et_al_2016_High_light_scatter_reticulocyte_count_ENSG00000265354.3_Liver	3	0.874	1	-1.342	0.463	0.000
Astle_et_al_2016_High_light_scatter_reticulocyte_count_ENSG00000172922.8_Lung	3	1.165	1	-0.563	0.100	0.000
Astle_et_al_2016_High_light_scatter_reticulocyte_count_ENSG00000163050.16_Esophagus_Muscularis	3	1.063	1	-0.583	0.178	0.000
Astle_et_al_2016_High_light_scatter_reticulocyte_count_ENSG00000164733.20_Colon_Sigmoid	3	1.086	1	0.237	0.183	0.000
Astle_et_al_2016_High_light_scatter_reticulocyte_count_ENSG00000112992.16_Lung	4	2.094	2	0.262	0.132	0.514
Astle_et_al_2016_High_light_scatter_reticulocyte_count_ENSG00000177981.10_Heart_Left_Ventricle	3	1.034	1	-0.559	0.218	0.000
Astle_et_al_2016_High_light_scatter_reticulocyte_count_ENSG00000143786.7_Cells_Cultured_fibroblasts	3	1.221	2	0.249	0.154	0.000
Astle_et_al_2016_High_light_scatter_reticulocyte_count_ENSG00000172922.8_Brain_Spinal_cord_cervical_c-1	3	0.911	1	-1.629	0.727	0.000
Astle_et_al_2016_High_light_scatter_reticulocyte_count_ENSG00000172922.8_Adrenal_Gland	3	1.054	1	-0.754	0.230	0.000
Astle_et_al_2016_High_light_scatter_reticulocyte_count_ENSG00000163050.16_Small_Intestine_Terminal_Ileum	3	0.990	1	-0.479	0.439	0.000
Astle_et_al_2016_High_light_scatter_reticulocyte_count_ENSG00000172922.8_Brain_Hippocampus	3	1.076	1	-0.878	0.508	0.000
Astle_et_al_2016_High_light_scatter_reticulocyte_count_ENSG00000164733.20_Brain_Putamen_basal_ganglia	4	1.972	2	0.256	0.216	0.000
Astle_et_al_2016_High_light_scatter_reticulocyte_count_ENSG00000172922.8_Esophagus_Mucosa	3	1.980	2	-0.577	0.102	0.000
Astle_et_al_2016_High_light_scatter_reticulocyte_count_ENSG00000163050.16_Skin_Sun_Exposed	2	0.557	1	-0.501	0.672	0.000
Astle_et_al_2016_High_light_scatter_reticulocyte_count_ENSG00000177981.10_Thyroid	3	1.057	1	-0.591	0.351	0.000
Astle_et_al_2016_High_light_scatter_reticulocyte_count_ENSG00000112992.16_Cells_EBV-transformed_lymphocytes	4	1.984	2	0.326	0.121	0.000
Astle_et_al_2016_High_light_scatter_reticulocyte_count_ENSG00000164733.20_Thyroid	3	1.197	1	0.428	0.429	0.000
Astle_et_al_2016_High_light_scatter_reticulocyte_count_ENSG00000112992.16_Adrenal_Gland	3	1.895	2	0.401	0.207	0.204
Astle_et_al_2016_High_light_scatter_reticulocyte_count_ENSG00000172922.8_Heart_Atrial_Appendage	3	1.060	1	-0.539	0.332	0.000
Astle_et_al_2016_High_light_scatter_reticulocyte_count_ENSG00000172922.8_Breast_Mammary_Tissue	2	1.004	1	-0.449	0.076	0.000
Astle_et_al_2016_High_light_scatter_reticulocyte_count_ENSG00000112992.16_Heart_Atrial_Appendage	4	1.911	2	0.324	0.099	0.000
Astle_et_al_2016_High_light_scatter_reticulocyte_count_ENSG00000143786.7_Pancreas	2	0.881	1	-0.044	0.207	0.000
Astle_et_al_2016_High_light_scatter_reticulocyte_count_ENSG00000206341.7_Esophagus_Gastroesophageal_Junction	6	2.801	3	-0.537	0.096	0.074
Astle_et_al_2016_High_light_scatter_reticulocyte_count_ENSG00000172922.8_Pituitary	3	2.009	2	0.122	0.106	0.859
Astle_et_al_2016_High_light_scatter_reticulocyte_count_ENSG00000163050.16_Prostate	3	0.860	1	-0.488	0.479	0.000
Astle_et_al_2016_High_light_scatter_reticulocyte_count_ENSG00000172922.8_Brain_Cerebellar_Hemisphere	3	1.397	1	-0.926	0.292	0.000
Astle_et_al_2016_High_light_scatter_reticulocyte_count_ENSG00000172922.8_Whole_Blood	3	1.738	2	-0.645	0.183	0.000
Astle_et_al_2016_High_light_scatter_reticulocyte_count_ENSG00000112992.16_Esophagus_Mucosa	4	3.007	3	0.158	0.050	0.000
Astle_et_al_2016_High_light_scatter_reticulocyte_count_ENSG00000143786.7_Spleen	3	0.900	1	-0.837	1.021	0.000
Astle_et_al_2016_High_light_scatter_reticulocyte_count_ENSG00000163050.16_Artery_Coronary	4	2.032	2	-0.331	0.185	0.000
Astle_et_al_2016_High_light_scatter_reticulocyte_count_ENSG00000177981.10_Brain_Putamen_basal_ganglia	3	1.076	1	-0.358	0.152	0.000
Astle_et_al_2016_High_light_scatter_reticulocyte_count_ENSG00000163050.16_Adipose_Visceral_Omentum	3	1.092	1	0.283	0.807	0.000
Astle_et_al_2016_High_light_scatter_reticulocyte_count_ENSG00000143786.7_Breast_Mammary_Tissue	2	1.009	1	-0.007	0.179	0.000
Astle_et_al_2016_High_light_scatter_reticulocyte_count_ENSG00000177981.10_Brain_Hippocampus	2	0.990	1	-0.413	0.272	0.000
Astle_et_al_2016_High_light_scatter_reticulocyte_count_ENSG00000172922.8_Vagina	3	1.017	1	-0.780	0.647	0.000
Astle_et_al_2016_High_light_scatter_reticulocyte_count_ENSG00000172922.8_Esophagus_Gastroesophageal_Junction	2	1.019	1	-0.517	0.163	0.000
Astle_et_al_2016_High_light_scatter_reticulocyte_count_ENSG00000164733.20_Heart_Left_Ventricle	4	2.126	2	0.251	0.217	0.000
Astle_et_al_2016_High_light_scatter_reticulocyte_count_ENSG00000177981.10_Heart_Atrial_Appendage	3	0.956	1	-0.506	0.200	0.000
Astle_et_al_2016_High_light_scatter_reticulocyte_count_ENSG00000172922.8_Brain_Cortex	3	1.041	1	-0.719	0.137	0.000
Astle_et_al_2016_High_light_scatter_reticulocyte_count_ENSG00000112992.16_Brain_Cerebellar_Hemisphere	3	0.865	1	0.313	0.282	0.000
Astle_et_al_2016_High_light_scatter_reticulocyte_count_ENSG00000172922.8_Pancreas	4	2.030	2	-0.809	0.194	0.000
Astle_et_al_2016_High_light_scatter_reticulocyte_count_ENSG00000163050.16_Artery_Tibial	3	2.008	2	-0.295	0.120	0.000
Astle_et_al_2016_High_light_scatter_reticulocyte_count_ENSG00000143786.7_Adipose_Visceral_Omentum	3	1.012	1	0.044	0.201	0.000
Astle_et_al_2016_High_light_scatter_reticulocyte_count_ENSG00000112992.16_Whole_Blood	5	1.356	1	0.262	0.101	0.000
Astle_et_al_2016_High_light_scatter_reticulocyte_count_ENSG00000172922.8_Artery_Aorta	3	1.035	1	-0.088	0.465	0.000
Astle_et_al_2016_High_light_scatter_reticulocyte_count_ENSG00000172922.8_Cells_Cultured_fibroblasts	4	2.035	2	-0.512	0.089	0.000
Astle_et_al_2016_High_light_scatter_reticulocyte_count_ENSG00000164733.20_Uterus	2	0.847	1	0.224	0.328	0.000
Astle_et_al_2016_High_light_scatter_reticulocyte_count_ENSG00000177981.10_Brain_Substantia_nigra	3	0.942	1	-0.801	0.369	0.000
Astle_et_al_2016_High_light_scatter_reticulocyte_count_ENSG00000177981.10_Skin_Sun_Exposed	3	1.497	1	-0.476	0.364	0.000
Astle_et_al_2016_High_light_scatter_reticulocyte_count_ENSG00000164733.20_Brain_Anterior_cingulate_cortex_BA24	4	0.949	1	0.489	0.400	0.000
Astle_et_al_2016_High_light_scatter_reticulocyte_count_ENSG00000163050.16_Testis	3	1.175	1	-0.464	0.361	0.000
Astle_et_al_2016_High_light_scatter_reticulocyte_count_ENSG00000143786.7_Adipose_Subcutaneous	2	1.011	1	-0.003	0.162	0.000
Astle_et_al_2016_High_light_scatter_reticulocyte_count_ENSG00000163050.16_Brain_Hypothalamus	3	1.039	1	-0.326	0.201	0.000
Astle_et_al_2016_High_light_scatter_reticulocyte_count_ENSG00000112992.16_Pancreas	4	2.022	2	0.212	0.127	0.000
Astle_et_al_2016_High_light_scatter_reticulocyte_count_ENSG00000163050.16_Lung	3	1.347	1	-0.425	0.356	0.000
Astle_et_al_2016_High_light_scatter_reticulocyte_count_ENSG00000112992.16_Esophagus_Gastroesophageal_Junction	3	1.281	1	0.240	0.146	0.000
Astle_et_al_2016_High_light_scatter_reticulocyte_count_ENSG00000177981.10_Esophagus_Muscularis	4	1.770	2	-0.372	0.381	0.619
Astle_et_al_2016_High_light_scatter_reticulocyte_count_ENSG00000112992.16_Cells_Cultured_fibroblasts	5	3.577	4	0.197	0.057	0.000
Astle_et_al_2016_High_light_scatter_reticulocyte_count_ENSG00000143786.7_Artery_Tibial	3	1.064	1	-0.187	0.179	0.000
Astle_et_al_2016_High_light_scatter_reticulocyte_count_ENSG00000112992.16_Artery_Aorta	3	1.205	2	0.445	0.269	0.000
Astle_et_al_2016_High_light_scatter_reticulocyte_count_ENSG00000177981.10_Brain_Amygdala	2	0.990	1	-0.692	0.284	0.000
Astle_et_al_2016_High_light_scatter_reticulocyte_count_ENSG00000177981.10_Muscle_Skeletal	3	1.043	1	-0.306	0.478	0.000
Astle_et_al_2016_High_light_scatter_reticulocyte_count_ENSG00000204438.10_Artery_Tibial	4	2.097	2	0.494	0.411	0.797
Astle_et_al_2016_High_light_scatter_reticulocyte_count_ENSG00000143786.7_Whole_Blood	3	1.014	1	-0.614	0.808	0.000
Astle_et_al_2016_High_light_scatter_reticulocyte_count_ENSG00000177981.10_Prostate	3	1.096	1	-0.705	0.468	0.000
Astle_et_al_2016_High_light_scatter_reticulocyte_count_ENSG00000143786.7_Nerve_Tibial	3	0.944	1	-0.847	0.927	0.000
Astle_et_al_2016_High_light_scatter_reticulocyte_count_ENSG00000177981.10_Brain_Spinal_cord_cervical_c-1	2	0.991	1	-0.516	0.313	0.000
Astle_et_al_2016_High_light_scatter_reticulocyte_count_ENSG00000177981.10_Lung	3	1.040	1	-0.543	0.308	0.000
Astle_et_al_2016_High_light_scatter_reticulocyte_count_ENSG00000143786.7_Brain_Spinal_cord_cervical_c-1	2	0.624	1	0.378	0.391	0.000
Astle_et_al_2016_High_light_scatter_reticulocyte_count_ENSG00000177981.10_Cells_Cultured_fibroblasts	3	0.785	1	0.126	0.435	0.000
Astle_et_al_2016_High_light_scatter_reticulocyte_count_ENSG00000177981.10_Esophagus_Gastroesophageal_Junction	3	0.855	1	-0.879	0.458	0.000
Astle_et_al_2016_High_light_scatter_reticulocyte_count_ENSG00000177981.10_Brain_Cortex	2	1.000	1	-0.314	0.189	0.000
Astle_et_al_2016_High_light_scatter_reticulocyte_count_ENSG00000177981.10_Whole_Blood	4	1.962	2	0.023	0.213	0.000
Astle_et_al_2016_High_light_scatter_reticulocyte_count_ENSG00000196344.11_Skin_Sun_Exposed	3	0.914	1	0.497	0.802	0.000
Astle_et_al_2016_High_light_scatter_reticulocyte_count_ENSG00000206341.7_Vagina	5	2.867	3	1.332	0.558	0.000
Astle_et_al_2016_High_light_scatter_reticulocyte_count_ENSG00000177981.10_Pituitary	3	0.950	1	-0.803	0.459	0.000
Astle_et_al_2016_High_light_scatter_reticulocyte_count_ENSG00000196344.11_Esophagus_Mucosa	4	1.473	1	0.339	0.537	0.000
Astle_et_al_2016_High_light_scatter_reticulocyte_count_ENSG00000177981.10_Brain_Cerebellar_Hemisphere	2	0.978	1	-0.516	0.361	0.000
Astle_et_al_2016_High_light_scatter_reticulocyte_count_ENSG00000204568.11_Adipose_Visceral_Omentum	3	0.840	1	-0.727	0.342	0.000
Astle_et_al_2016_High_light_scatter_reticulocyte_count_ENSG00000196344.11_Stomach	3	0.767	1	0.608	0.375	0.000
Astle_et_al_2016_High_light_scatter_reticulocyte_count_ENSG00000166426.7_Brain_Cortex	3	1.186	1	-0.214	0.334	0.000
Astle_et_al_2016_High_light_scatter_reticulocyte_count_ENSG00000166426.7_Vagina	3	0.984	1	-0.019	0.532	0.000
Astle_et_al_2016_High_light_scatter_reticulocyte_count_ENSG00000166426.7_Minor_Salivary_Gland	2	0.986	1	-0.357	0.204	0.000
Astle_et_al_2016_High_light_scatter_reticulocyte_count_ENSG00000166426.7_Thyroid	5	2.432	2	-0.024	0.103	0.000
Astle_et_al_2016_High_light_scatter_reticulocyte_count_ENSG00000166426.7_Brain_Putamen_basal_ganglia	4	1.836	2	-0.410	0.291	0.000
Astle_et_al_2016_High_light_scatter_reticulocyte_count_ENSG00000166426.7_Adipose_Subcutaneous	2	0.752	1	-0.421	0.270	0.000
Astle_et_al_2016_High_light_scatter_reticulocyte_count_ENSG00000166426.7_Prostate	2	0.901	1	0.494	0.322	0.000
Astle_et_al_2016_High_light_scatter_reticulocyte_count_ENSG00000166426.7_Brain_Cerebellum	3	1.024	1	-0.188	0.229	0.000
Astle_et_al_2016_High_light_scatter_reticulocyte_count_ENSG00000166426.7_Esophagus_Mucosa	3	0.948	1	-0.348	0.371	0.000
Astle_et_al_2016_High_light_scatter_reticulocyte_count_ENSG00000166426.7_Spleen	4	2.224	2	-0.160	0.147	0.000
Astle_et_al_2016_High_light_scatter_reticulocyte_count_ENSG00000166426.7_Brain_Frontal_Cortex_BA9	4	2.021	2	-0.211	0.173	0.000
Astle_et_al_2016_High_light_scatter_reticulocyte_count_ENSG00000166426.7_Skin_Not_Sun_Exposed	3	0.954	1	-0.488	0.406	0.000
Astle_et_al_2016_High_light_scatter_reticulocyte_count_ENSG00000166426.7_Brain_Nucleus_accumbens_basal_ganglia	2	0.875	1	-0.117	0.538	0.000
Astle_et_al_2016_High_light_scatter_reticulocyte_count_ENSG00000166426.7_Nerve_Tibial	3	1.329	1	0.400	0.200	0.000
Astle_et_al_2016_High_light_scatter_reticulocyte_count_ENSG00000166426.7_Brain_Hypothalamus	4	1.959	2	-0.180	0.105	0.666
Astle_et_al_2016_High_light_scatter_reticulocyte_count_ENSG00000166426.7_Brain_Substantia_nigra	4	1.255	2	0.178	0.372	0.000
Astle_et_al_2016_High_light_scatter_reticulocyte_count_ENSG00000166426.7_Esophagus_Muscularis	3	1.339	1	0.334	0.581	0.000
Astle_et_al_2016_High_light_scatter_reticulocyte_count_ENSG00000269480.1_Whole_Blood	3	1.021	1	-0.739	0.928	0.000
Astle_et_al_2016_High_light_scatter_reticulocyte_count_ENSG00000244165.1_Breast_Mammary_Tissue	5	2.668	3	-0.110	0.088	0.667
Astle_et_al_2016_High_light_scatter_reticulocyte_count_ENSG00000164610.8_Stomach	2	0.968	1	0.339	0.420	0.000
Astle_et_al_2016_High_light_scatter_reticulocyte_count_ENSG00000164610.8_Colon_Transverse	3	0.804	1	0.512	0.493	0.000
Astle_et_al_2016_High_light_scatter_reticulocyte_count_ENSG00000196735.11_Brain_Caudate_basal_ganglia	8	1.633	2	0.309	0.111	0.725
Astle_et_al_2016_High_light_scatter_reticulocyte_count_ENSG00000244165.1_Brain_Cerebellar_Hemisphere	3	1.021	1	-0.031	0.238	0.000
Astle_et_al_2016_High_light_scatter_reticulocyte_count_ENSG00000164610.8_Brain_Nucleus_accumbens_basal_ganglia	3	1.030	1	0.256	0.088	0.000
Astle_et_al_2016_High_light_scatter_reticulocyte_count_ENSG00000164610.8_Skin_Not_Sun_Exposed	3	1.034	1	0.452	0.199	0.000
Astle_et_al_2016_High_light_scatter_reticulocyte_count_ENSG00000244165.1_Pituitary	4	1.609	2	-0.101	0.123	0.000
Astle_et_al_2016_High_light_scatter_reticulocyte_count_ENSG00000204568.11_Artery_Tibial	3	1.122	1	-0.628	0.321	0.000
Astle_et_al_2016_High_light_scatter_reticulocyte_count_ENSG00000164610.8_Brain_Frontal_Cortex_BA9	2	1.006	1	0.356	0.282	0.000
Astle_et_al_2016_High_light_scatter_reticulocyte_count_ENSG00000244165.1_Whole_Blood	3	1.121	1	-0.509	0.262	0.000
Astle_et_al_2016_High_light_scatter_reticulocyte_count_ENSG00000164610.8_Testis	3	1.269	1	0.278	0.529	0.000
Astle_et_al_2016_High_light_scatter_reticulocyte_count_ENSG00000164610.8_Nerve_Tibial	3	1.594	2	0.301	0.094	0.000
Astle_et_al_2016_High_light_scatter_reticulocyte_count_ENSG00000164610.8_Brain_Hypothalamus	3	1.471	1	0.382	0.390	0.000
Astle_et_al_2016_High_light_scatter_reticulocyte_count_ENSG00000164610.8_Adipose_Visceral_Omentum	2	1.003	1	0.284	0.412	0.000
Astle_et_al_2016_High_light_scatter_reticulocyte_count_ENSG00000242628.5_Lung	4	1.295	1	-0.764	0.699	0.000
Astle_et_al_2016_High_light_scatter_reticulocyte_count_ENSG00000228672.3_Vagina	2	0.975	1	0.596	0.314	0.000
Astle_et_al_2016_High_light_scatter_reticulocyte_count_ENSG00000228672.3_Artery_Aorta	2	0.971	1	0.473	0.178	0.000
Astle_et_al_2016_High_light_scatter_reticulocyte_count_ENSG00000164610.8_Brain_Caudate_basal_ganglia	2	1.003	1	0.377	0.144	0.000
Astle_et_al_2016_High_light_scatter_reticulocyte_count_ENSG00000226009.1_Brain_Cerebellar_Hemisphere	3	0.999	1	-0.190	0.284	0.000
Astle_et_al_2016_High_light_scatter_reticulocyte_count_ENSG00000226009.1_Testis	3	1.892	2	-0.505	0.219	0.000
Astle_et_al_2016_High_light_scatter_reticulocyte_count_ENSG00000164610.8_Artery_Tibial	3	1.035	1	0.351	0.125	0.000
Astle_et_al_2016_High_light_scatter_reticulocyte_count_ENSG00000226009.1_Brain_Cerebellum	3	1.166	1	-0.187	0.277	0.000
Astle_et_al_2016_High_light_scatter_reticulocyte_count_ENSG00000226009.1_Esophagus_Muscularis	2	0.952	1	-0.030	0.290	0.000
Astle_et_al_2016_High_light_scatter_reticulocyte_count_ENSG00000228672.3_Cells_Cultured_fibroblasts	2	1.010	1	0.465	0.434	0.000
Astle_et_al_2016_High_light_scatter_reticulocyte_count_ENSG00000244165.1_Esophagus_Gastroesophageal_Junction	4	2.129	2	-0.119	0.152	0.823
Astle_et_al_2016_High_light_scatter_reticulocyte_count_ENSG00000164610.8_Brain_Anterior_cingulate_cortex_BA24	2	1.011	1	0.360	0.325	0.000
Astle_et_al_2016_High_light_scatter_reticulocyte_count_ENSG00000164610.8_Uterus	2	0.971	1	0.496	0.327	0.000
Astle_et_al_2016_High_light_scatter_reticulocyte_count_ENSG00000164610.8_Brain_Putamen_basal_ganglia	2	1.016	1	0.302	0.364	0.000
Astle_et_al_2016_High_light_scatter_reticulocyte_count_ENSG00000228672.3_Esophagus_Gastroesophageal_Junction	3	1.038	1	0.588	0.325	0.000
Astle_et_al_2016_High_light_scatter_reticulocyte_count_ENSG00000164610.8_Thyroid	3	1.244	1	0.042	0.250	0.000
Astle_et_al_2016_High_light_scatter_reticulocyte_count_ENSG00000242628.5_Thyroid	3	1.080	1	-0.539	0.205	0.000
Astle_et_al_2016_High_light_scatter_reticulocyte_count_ENSG00000228672.3_Brain_Cortex	3	1.052	1	0.221	0.235	0.000
Astle_et_al_2016_High_light_scatter_reticulocyte_count_ENSG00000244165.1_Pancreas	4	1.953	2	-0.051	0.120	0.000
Astle_et_al_2016_High_light_scatter_reticulocyte_count_ENSG00000228672.3_Pancreas	3	1.149	1	0.446	0.166	0.000
Astle_et_al_2016_High_light_scatter_reticulocyte_count_ENSG00000228672.3_Breast_Mammary_Tissue	2	1.010	1	0.313	0.505	0.000
Astle_et_al_2016_High_light_scatter_reticulocyte_count_ENSG00000164610.8_Colon_Sigmoid	2	0.995	1	0.466	0.332	0.000
Astle_et_al_2016_High_light_scatter_reticulocyte_count_ENSG00000228672.3_Whole_Blood	2	0.992	1	0.328	0.242	0.000
Astle_et_al_2016_High_light_scatter_reticulocyte_count_ENSG00000196735.11_Artery_Tibial	11	2.084	2	0.270	0.074	0.000
Astle_et_al_2016_High_light_scatter_reticulocyte_count_ENSG00000164610.8_Adipose_Subcutaneous	3	1.034	1	0.301	0.105	0.000
Astle_et_al_2016_High_light_scatter_reticulocyte_count_ENSG00000244165.1_Brain_Cortex	3	0.995	1	-0.034	0.251	0.000
Astle_et_al_2016_High_light_scatter_reticulocyte_count_ENSG00000229255.1_Brain_Caudate_basal_ganglia	3	1.072	1	-0.167	0.271	0.000
Astle_et_al_2016_High_light_scatter_reticulocyte_count_ENSG00000229255.1_Prostate	2	1.005	1	-0.468	0.305	0.000
Astle_et_al_2016_High_light_scatter_reticulocyte_count_ENSG00000242628.5_Nerve_Tibial	3	1.103	1	0.561	0.710	0.000
Astle_et_al_2016_High_light_scatter_reticulocyte_count_ENSG00000244165.1_Artery_Aorta	4	1.836	2	-0.056	0.114	0.782
Astle_et_al_2016_High_light_scatter_reticulocyte_count_ENSG00000229255.1_Cells_EBV-transformed_lymphocytes	4	2.054	2	-0.176	0.126	0.000
Astle_et_al_2016_High_light_scatter_reticulocyte_count_ENSG00000229255.1_Testis	4	1.856	2	-0.129	0.512	0.000
Astle_et_al_2016_High_light_scatter_reticulocyte_count_ENSG00000164610.8_Esophagus_Mucosa	3	1.043	1	0.406	0.351	0.000
Astle_et_al_2016_High_light_scatter_reticulocyte_count_ENSG00000228672.3_Pituitary	3	1.027	1	0.369	0.134	0.000
Astle_et_al_2016_High_light_scatter_reticulocyte_count_ENSG00000229255.1_Brain_Frontal_Cortex_BA9	3	0.674	1	0.192	0.524	0.000
Astle_et_al_2016_High_light_scatter_reticulocyte_count_ENSG00000229255.1_Kidney_Cortex	3	1.007	1	-0.252	0.193	0.000
Astle_et_al_2016_High_light_scatter_reticulocyte_count_ENSG00000229255.1_Skin_Not_Sun_Exposed	3	0.753	1	0.493	0.494	0.000
Astle_et_al_2016_High_light_scatter_reticulocyte_count_ENSG00000228672.3_Brain_Hippocampus	2	0.549	1	0.681	0.613	0.000
Astle_et_al_2016_High_light_scatter_reticulocyte_count_ENSG00000228672.3_Esophagus_Mucosa	3	1.182	1	0.235	0.128	0.000
Astle_et_al_2016_High_light_scatter_reticulocyte_count_ENSG00000244165.1_Cells_Cultured_fibroblasts	5	2.994	3	-0.054	0.060	0.000
Astle_et_al_2016_High_light_scatter_reticulocyte_count_ENSG00000164610.8_Brain_Hippocampus	2	1.000	1	0.337	0.119	0.000
Astle_et_al_2016_High_light_scatter_reticulocyte_count_ENSG00000164610.8_Adrenal_Gland	3	1.008	1	0.393	0.203	0.000
Astle_et_al_2016_High_light_scatter_reticulocyte_count_ENSG00000242628.5_Testis	4	2.497	2	0.119	0.062	0.911
Astle_et_al_2016_High_light_scatter_reticulocyte_count_ENSG00000229255.1_Minor_Salivary_Gland	3	1.463	1	-0.166	0.418	0.000
Astle_et_al_2016_High_light_scatter_reticulocyte_count_ENSG00000164610.8_Brain_Spinal_cord_cervical_c-1	3	1.177	1	0.526	0.275	0.000
Astle_et_al_2016_High_light_scatter_reticulocyte_count_ENSG00000229255.1_Brain_Anterior_cingulate_cortex_BA24	2	0.792	1	-0.579	0.845	0.000
Astle_et_al_2016_High_light_scatter_reticulocyte_count_ENSG00000164610.8_Lung	3	1.262	1	0.486	0.219	0.000
Astle_et_al_2016_High_light_scatter_reticulocyte_count_ENSG00000229255.1_Brain_Cortex	3	0.834	1	-0.441	0.272	0.000
Astle_et_al_2016_High_light_scatter_reticulocyte_count_ENSG00000228672.3_Heart_Atrial_Appendage	2	1.003	1	0.512	0.195	0.000
Astle_et_al_2016_High_light_scatter_reticulocyte_count_ENSG00000228672.3_Skin_Sun_Exposed	2	0.977	1	0.037	0.411	0.000
Astle_et_al_2016_High_light_scatter_reticulocyte_count_ENSG00000242628.5_Artery_Tibial	2	0.571	1	0.773	0.973	0.000
Astle_et_al_2016_High_light_scatter_reticulocyte_count_ENSG00000164610.8_Esophagus_Muscularis	3	1.208	1	0.302	0.106	0.000
Astle_et_al_2016_High_light_scatter_reticulocyte_count_ENSG00000244165.1_Muscle_Skeletal	5	3.039	3	-0.096	0.095	0.746
Astle_et_al_2016_High_light_scatter_reticulocyte_count_ENSG00000164610.8_Brain_Substantia_nigra	3	1.017	1	0.401	0.494	0.000
Astle_et_al_2016_High_light_scatter_reticulocyte_count_ENSG00000228672.3_Small_Intestine_Terminal_Ileum	3	0.984	1	0.697	0.290	0.000
Astle_et_al_2016_High_light_scatter_reticulocyte_count_ENSG00000164610.8_Brain_Amygdala	2	0.884	1	0.584	0.252	0.000
Astle_et_al_2016_High_light_scatter_reticulocyte_count_ENSG00000228672.3_Brain_Amygdala	2	0.717	1	0.667	0.530	0.000
Astle_et_al_2016_High_light_scatter_reticulocyte_count_ENSG00000228672.3_Esophagus_Muscularis	4	1.454	1	0.454	0.169	0.000
Astle_et_al_2016_High_light_scatter_reticulocyte_count_ENSG00000164610.8_Skin_Sun_Exposed	3	1.386	2	0.403	0.177	0.332
Astle_et_al_2016_High_light_scatter_reticulocyte_count_ENSG00000242628.5_Adipose_Subcutaneous	3	1.049	1	0.456	0.513	0.000
Astle_et_al_2016_High_light_scatter_reticulocyte_count_ENSG00000228672.3_Artery_Coronary	2	0.974	1	0.430	0.161	0.000
Astle_et_al_2016_High_light_scatter_reticulocyte_count_ENSG00000204568.11_Adipose_Subcutaneous	3	0.789	1	-0.738	0.341	0.000
Astle_et_al_2016_High_light_scatter_reticulocyte_count_ENSG00000228672.3_Cells_EBV-transformed_lymphocytes	2	0.960	1	0.447	0.265	0.000
Astle_et_al_2016_High_light_scatter_reticulocyte_count_ENSG00000228672.3_Lung	3	1.718	2	0.270	0.098	0.000
Astle_et_al_2016_High_light_scatter_reticulocyte_count_ENSG00000164610.8_Artery_Coronary	2	0.573	1	0.393	0.625	0.000
Astle_et_al_2016_High_light_scatter_reticulocyte_count_ENSG00000164610.8_Prostate	3	1.004	1	0.432	0.223	0.000
Astle_et_al_2016_High_light_scatter_reticulocyte_count_ENSG00000164610.8_Cells_Cultured_fibroblasts	3	0.967	1	0.296	0.578	0.000
Astle_et_al_2016_High_light_scatter_reticulocyte_count_ENSG00000228672.3_Uterus	2	0.960	1	0.342	0.463	0.000
Astle_et_al_2016_High_light_scatter_reticulocyte_count_ENSG00000244165.1_Prostate	3	1.836	2	-0.066	0.143	0.748
Astle_et_al_2016_High_light_scatter_reticulocyte_count_ENSG00000228672.3_Liver	2	0.947	1	-0.089	0.694	0.000
Astle_et_al_2016_High_light_scatter_reticulocyte_count_ENSG00000228672.3_Brain_Anterior_cingulate_cortex_BA24	2	0.785	1	0.644	0.431	0.000
Astle_et_al_2016_High_light_scatter_reticulocyte_count_ENSG00000164610.8_Artery_Aorta	3	0.995	1	0.387	0.180	0.000
Astle_et_al_2016_High_light_scatter_reticulocyte_count_ENSG00000228672.3_Adipose_Subcutaneous	2	1.000	1	0.363	0.131	0.000
Astle_et_al_2016_High_light_scatter_reticulocyte_count_ENSG00000244165.1_Artery_Coronary	4	2.415	3	-0.169	0.188	0.641
Astle_et_al_2016_High_light_scatter_reticulocyte_count_ENSG00000164610.8_Brain_Cortex	3	1.034	1	0.289	0.112	0.000
Astle_et_al_2016_High_light_scatter_reticulocyte_count_ENSG00000138686.9_Skin_Sun_Exposed	3	1.168	1	-0.463	0.358	0.000
Astle_et_al_2016_High_light_scatter_reticulocyte_count_ENSG00000242628.5_Artery_Coronary	3	1.367	1	-0.769	0.545	0.000
Astle_et_al_2016_High_light_scatter_reticulocyte_count_ENSG00000244165.1_Skin_Sun_Exposed	4	2.043	2	-0.196	0.173	0.853
Astle_et_al_2016_High_light_scatter_reticulocyte_count_ENSG00000164610.8_Esophagus_Gastroesophageal_Junction	2	0.993	1	0.342	0.146	0.000
Astle_et_al_2016_High_light_scatter_reticulocyte_count_ENSG00000242628.5_Adipose_Visceral_Omentum	4	2.600	3	-0.368	0.105	0.000
Astle_et_al_2016_High_light_scatter_reticulocyte_count_ENSG00000164610.8_Vagina	3	1.056	1	0.538	0.201	0.000
Astle_et_al_2016_High_light_scatter_reticulocyte_count_ENSG00000164610.8_Brain_Cerebellar_Hemisphere	3	1.024	1	0.089	0.373	0.000
Astle_et_al_2016_High_light_scatter_reticulocyte_count_ENSG00000228672.3_Brain_Cerebellum	2	0.862	1	0.688	0.664	0.000
Astle_et_al_2016_High_light_scatter_reticulocyte_count_ENSG00000164610.8_Pituitary	2	1.004	1	0.313	0.108	0.000
Astle_et_al_2016_High_light_scatter_reticulocyte_count_ENSG00000228672.3_Heart_Left_Ventricle	2	0.940	1	0.576	0.300	0.000
Astle_et_al_2016_High_light_scatter_reticulocyte_count_ENSG00000164610.8_Breast_Mammary_Tissue	3	1.012	1	0.268	0.487	0.000
Astle_et_al_2016_High_light_scatter_reticulocyte_count_ENSG00000204438.10_Brain_Caudate_basal_ganglia	3	1.000	1	1.357	0.992	0.000
Astle_et_al_2016_High_light_scatter_reticulocyte_count_ENSG00000228672.3_Thyroid	3	1.062	1	0.285	0.101	0.000
Astle_et_al_2016_High_light_scatter_reticulocyte_count_ENSG00000228672.3_Brain_Putamen_basal_ganglia	3	1.025	1	0.486	0.267	0.000
Astle_et_al_2016_High_light_scatter_reticulocyte_count_ENSG00000228672.3_Brain_Nucleus_accumbens_basal_ganglia	2	0.947	1	0.535	0.307	0.000
Astle_et_al_2016_High_light_scatter_reticulocyte_count_ENSG00000242628.5_Colon_Sigmoid	4	2.037	2	-0.530	0.137	0.153
Astle_et_al_2016_High_light_scatter_reticulocyte_count_ENSG00000228672.3_Brain_Frontal_Cortex_BA9	3	1.046	1	0.396	0.145	0.000
Astle_et_al_2016_High_light_scatter_reticulocyte_count_ENSG00000228672.3_Skin_Not_Sun_Exposed	2	0.939	1	0.462	0.302	0.000
Astle_et_al_2016_High_light_scatter_reticulocyte_count_ENSG00000138686.9_Esophagus_Muscularis	3	1.159	1	-0.446	0.805	0.000
Astle_et_al_2016_High_light_scatter_reticulocyte_count_ENSG00000242628.5_Esophagus_Muscularis	3	1.753	2	-0.617	0.179	0.000
Astle_et_al_2016_High_light_scatter_reticulocyte_count_ENSG00000244165.1_Brain_Substantia_nigra	3	1.055	1	-0.024	0.256	0.000
Astle_et_al_2016_High_light_scatter_reticulocyte_count_ENSG00000267905.5_Brain_Cerebellar_Hemisphere	4	1.766	2	0.178	0.348	0.000
Astle_et_al_2016_High_light_scatter_reticulocyte_count_ENSG00000228672.3_Stomach	2	0.984	1	0.132	0.567	0.000
Astle_et_al_2016_High_light_scatter_reticulocyte_count_ENSG00000228672.3_Spleen	3	1.826	2	0.228	0.063	0.000
Astle_et_al_2016_High_light_scatter_reticulocyte_count_ENSG00000244165.1_Brain_Amygdala	3	0.972	1	-0.530	0.253	0.000
Astle_et_al_2016_High_light_scatter_reticulocyte_count_ENSG00000228672.3_Colon_Transverse	2	0.780	1	0.639	0.775	0.000
Astle_et_al_2016_High_light_scatter_reticulocyte_count_ENSG00000244165.1_Small_Intestine_Terminal_Ileum	3	1.115	1	-0.035	0.193	0.000
Astle_et_al_2016_High_light_scatter_reticulocyte_count_ENSG00000228672.3_Artery_Tibial	3	1.231	1	0.209	0.073	0.000
Astle_et_al_2016_High_light_scatter_reticulocyte_count_ENSG00000267905.5_Testis	3	1.523	2	0.480	0.235	0.000
Astle_et_al_2016_High_light_scatter_reticulocyte_count_ENSG00000242628.5_Esophagus_Gastroesophageal_Junction	3	1.027	1	-0.799	0.235	0.000
Astle_et_al_2016_High_light_scatter_reticulocyte_count_ENSG00000244165.1_Esophagus_Muscularis	5	2.863	3	-0.194	0.093	0.803
Astle_et_al_2016_High_light_scatter_reticulocyte_count_ENSG00000138686.9_Artery_Tibial	3	0.949	1	-0.360	0.653	0.000
Astle_et_al_2016_High_light_scatter_reticulocyte_count_ENSG00000228672.3_Brain_Caudate_basal_ganglia	2	0.928	1	0.436	0.490	0.000
Astle_et_al_2016_High_light_scatter_reticulocyte_count_ENSG00000131165.14_Esophagus_Gastroesophageal_Junction	5	3.698	4	-0.201	0.140	0.067
Astle_et_al_2016_High_light_scatter_reticulocyte_count_ENSG00000228672.3_Nerve_Tibial	3	1.066	1	0.292	0.103	0.000
Astle_et_al_2016_High_light_scatter_reticulocyte_count_ENSG00000131165.14_Pancreas	5	2.955	3	-0.085	0.137	0.657
Astle_et_al_2016_High_light_scatter_reticulocyte_count_ENSG00000131165.14_Brain_Cortex	3	1.378	2	-0.082	0.312	0.167
Astle_et_al_2016_High_light_scatter_reticulocyte_count_ENSG00000242628.5_Heart_Atrial_Appendage	4	1.469	1	-0.506	0.300	0.000
Astle_et_al_2016_High_light_scatter_reticulocyte_count_ENSG00000228672.3_Testis	2	0.977	1	0.427	0.175	0.000
Astle_et_al_2016_High_light_scatter_reticulocyte_count_ENSG00000131165.14_Artery_Aorta	7	4.478	5	-0.063	0.083	0.506
Astle_et_al_2016_High_light_scatter_reticulocyte_count_ENSG00000267905.5_Brain_Cerebellum	3	1.441	1	0.071	0.328	0.000
Astle_et_al_2016_High_light_scatter_reticulocyte_count_ENSG00000131165.14_Cells_Cultured_fibroblasts	8	5.578	6	0.076	0.074	0.481
Astle_et_al_2016_High_light_scatter_reticulocyte_count_ENSG00000242628.5_Artery_Aorta	3	1.516	2	-0.145	0.295	0.787
Astle_et_al_2016_High_light_scatter_reticulocyte_count_ENSG00000131165.14_Breast_Mammary_Tissue	7	3.894	4	-0.001	0.122	0.664
Astle_et_al_2016_High_light_scatter_reticulocyte_count_ENSG00000244165.1_Lung	4	2.085	2	-0.126	0.106	0.888
Astle_et_al_2016_High_light_scatter_reticulocyte_count_ENSG00000131165.14_Pituitary	5	2.484	2	-0.068	0.189	0.066
Astle_et_al_2016_High_light_scatter_reticulocyte_count_ENSG00000138686.9_Muscle_Skeletal	2	0.977	1	-0.204	0.617	0.000
Astle_et_al_2016_High_light_scatter_reticulocyte_count_ENSG00000131165.14_Brain_Cerebellar_Hemisphere	3	1.237	1	-0.333	0.439	0.000
Astle_et_al_2016_High_light_scatter_reticulocyte_count_ENSG00000131165.14_Whole_Blood	4	2.203	2	0.438	0.287	0.135
Astle_et_al_2016_High_light_scatter_reticulocyte_count_ENSG00000242628.5_Stomach	3	1.100	1	-0.663	0.632	0.000
Astle_et_al_2016_High_light_scatter_reticulocyte_count_ENSG00000204568.11_Skin_Sun_Exposed	3	1.137	1	-0.552	0.301	0.000
Astle_et_al_2016_High_light_scatter_reticulocyte_count_ENSG00000131165.14_Adrenal_Gland	6	4.222	4	-0.057	0.122	0.220
Astle_et_al_2016_High_light_scatter_reticulocyte_count_ENSG00000131165.14_Brain_Hippocampus	4	1.589	2	0.338	0.231	0.631
Astle_et_al_2016_High_light_scatter_reticulocyte_count_ENSG00000242628.5_Adrenal_Gland	2	0.609	1	-1.911	1.309	0.000
Astle_et_al_2016_High_light_scatter_reticulocyte_count_ENSG00000131165.14_Esophagus_Mucosa	5	3.172	3	0.052	0.125	0.396
Astle_et_al_2016_High_light_scatter_reticulocyte_count_ENSG00000131165.14_Heart_Atrial_Appendage	6	3.341	3	-0.028	0.158	0.687
Astle_et_al_2016_High_light_scatter_reticulocyte_count_ENSG00000244165.1_Brain_Spinal_cord_cervical_c-1	3	1.479	2	-0.183	0.192	0.000
Astle_et_al_2016_High_light_scatter_reticulocyte_count_ENSG00000134352.19_Whole_Blood	3	1.049	1	0.160	0.152	0.000
Astle_et_al_2016_High_light_scatter_reticulocyte_count_ENSG00000131165.14_Muscle_Skeletal	3	0.939	1	0.221	0.322	0.000
Astle_et_al_2016_High_light_scatter_reticulocyte_count_ENSG00000244165.1_Cells_EBV-transformed_lymphocytes	3	0.560	1	-0.434	0.401	0.000
Astle_et_al_2016_High_light_scatter_reticulocyte_count_ENSG00000244165.1_Adrenal_Gland	4	2.092	2	-0.224	0.181	0.000
Astle_et_al_2016_High_light_scatter_reticulocyte_count_ENSG00000204438.10_Esophagus_Muscularis	3	1.201	1	2.412	0.846	0.000
Astle_et_al_2016_High_light_scatter_reticulocyte_count_ENSG00000131165.14_Artery_Coronary	5	1.948	2	-0.106	0.172	0.000
Astle_et_al_2016_High_light_scatter_reticulocyte_count_ENSG00000138686.9_Nerve_Tibial	2	0.640	1	-0.771	1.180	0.000
Astle_et_al_2016_High_light_scatter_reticulocyte_count_ENSG00000131165.14_Prostate	4	1.829	2	0.468	0.218	0.000
Astle_et_al_2016_High_light_scatter_reticulocyte_count_ENSG00000134352.19_Nerve_Tibial	3	1.012	1	0.091	0.363	0.000
Astle_et_al_2016_High_light_scatter_reticulocyte_count_ENSG00000131165.14_Skin_Sun_Exposed	7	4.356	4	0.161	0.054	0.000
Astle_et_al_2016_High_light_scatter_reticulocyte_count_ENSG00000244165.1_Brain_Hippocampus	3	1.084	1	-0.034	0.251	0.000
Astle_et_al_2016_High_light_scatter_reticulocyte_count_ENSG00000134352.19_Skin_Sun_Exposed	2	0.581	1	0.148	0.785	0.000
Astle_et_al_2016_High_light_scatter_reticulocyte_count_ENSG00000131165.14_Small_Intestine_Terminal_Ileum	4	2.206	2	0.402	0.193	0.000
Astle_et_al_2016_High_light_scatter_reticulocyte_count_ENSG00000244165.1_Esophagus_Mucosa	5	2.838	3	-0.041	0.093	0.605
Astle_et_al_2016_High_light_scatter_reticulocyte_count_ENSG00000131165.14_Esophagus_Muscularis	5	3.132	3	-0.125	0.090	0.264
Astle_et_al_2016_High_light_scatter_reticulocyte_count_ENSG00000131165.14_Lung	7	3.444	3	-0.006	0.138	0.409
Astle_et_al_2016_High_light_scatter_reticulocyte_count_ENSG00000134352.19_Adipose_Subcutaneous	3	1.055	1	0.153	0.481	0.000
Astle_et_al_2016_High_light_scatter_reticulocyte_count_ENSG00000196735.11_Testis	10	2.055	2	0.296	0.300	0.000
Astle_et_al_2016_High_light_scatter_reticulocyte_count_ENSG00000131165.14_Brain_Spinal_cord_cervical_c-1	3	1.111	1	0.151	0.268	0.000
Astle_et_al_2016_High_light_scatter_reticulocyte_count_ENSG00000131165.14_Liver	3	1.096	1	-0.209	0.183	0.000
Astle_et_al_2016_High_light_scatter_reticulocyte_count_ENSG00000138686.9_Cells_EBV-transformed_lymphocytes	2	0.572	1	-0.840	1.104	0.000
Astle_et_al_2016_High_light_scatter_reticulocyte_count_ENSG00000131165.14_Adipose_Subcutaneous	6	3.550	4	-0.030	0.104	0.627
Astle_et_al_2016_High_light_scatter_reticulocyte_count_ENSG00000138686.9_Brain_Hypothalamus	3	1.005	1	0.312	0.449	0.000
Astle_et_al_2016_High_light_scatter_reticulocyte_count_ENSG00000134352.19_Cells_Cultured_fibroblasts	3	1.448	1	-0.579	0.786	0.000
Astle_et_al_2016_High_light_scatter_reticulocyte_count_ENSG00000131165.14_Brain_Cerebellum	3	2.008	2	-0.188	0.154	0.000
Astle_et_al_2016_High_light_scatter_reticulocyte_count_ENSG00000106635.7_Testis	3	0.866	1	0.529	0.938	0.000
Astle_et_al_2016_High_light_scatter_reticulocyte_count_ENSG00000131165.14_Colon_Sigmoid	6	3.193	3	-0.259	0.185	0.668
Astle_et_al_2016_High_light_scatter_reticulocyte_count_ENSG00000244165.1_Heart_Atrial_Appendage	5	2.795	3	-0.103	0.108	0.718
Astle_et_al_2016_High_light_scatter_reticulocyte_count_ENSG00000131165.14_Thyroid	7	5.011	5	-0.080	0.095	0.103
Astle_et_al_2016_High_light_scatter_reticulocyte_count_ENSG00000134352.19_Brain_Cortex	3	0.605	1	0.228	0.210	0.000
Astle_et_al_2016_High_light_scatter_reticulocyte_count_ENSG00000138686.9_Testis	2	0.907	1	-0.540	0.511	0.000
Astle_et_al_2016_High_light_scatter_reticulocyte_count_ENSG00000106635.7_Stomach	2	0.864	1	0.700	0.558	0.000
Astle_et_al_2016_High_light_scatter_reticulocyte_count_ENSG00000106635.7_Heart_Atrial_Appendage	3	1.170	1	0.572	0.449	0.000
Astle_et_al_2016_High_light_scatter_reticulocyte_count_ENSG00000134352.19_Pancreas	4	1.006	1	-0.153	0.543	0.000
Astle_et_al_2016_High_light_scatter_reticulocyte_count_ENSG00000106635.7_Esophagus_Mucosa	2	0.927	1	0.423	0.257	0.000
Astle_et_al_2016_High_light_scatter_reticulocyte_count_ENSG00000131165.14_Brain_Putamen_basal_ganglia	4	1.649	2	0.249	0.199	0.826
Astle_et_al_2016_High_light_scatter_reticulocyte_count_ENSG00000134352.19_Skin_Not_Sun_Exposed	3	0.638	1	0.418	0.335	0.000
Astle_et_al_2016_High_light_scatter_reticulocyte_count_ENSG00000106635.7_Spleen	3	0.832	1	0.756	0.549	0.000
Astle_et_al_2016_High_light_scatter_reticulocyte_count_ENSG00000106635.7_Colon_Transverse	2	0.985	1	0.635	0.364	0.000
Astle_et_al_2016_High_light_scatter_reticulocyte_count_ENSG00000131165.14_Heart_Left_Ventricle	5	3.018	3	-0.098	0.161	0.000
Astle_et_al_2016_High_light_scatter_reticulocyte_count_ENSG00000106635.7_Skin_Not_Sun_Exposed	3	1.004	1	0.413	0.221	0.000
Astle_et_al_2016_High_light_scatter_reticulocyte_count_ENSG00000244165.1_Adipose_Subcutaneous	5	3.091	3	-0.114	0.082	0.752
Astle_et_al_2016_High_light_scatter_reticulocyte_count_ENSG00000131165.14_Brain_Frontal_Cortex_BA9	2	0.967	1	-0.635	0.466	0.000
Astle_et_al_2016_High_light_scatter_reticulocyte_count_ENSG00000106635.7_Nerve_Tibial	4	1.603	2	0.016	0.394	0.831
Astle_et_al_2016_High_light_scatter_reticulocyte_count_ENSG00000131165.14_Skin_Not_Sun_Exposed	6	4.191	4	0.176	0.066	0.135
Astle_et_al_2016_High_light_scatter_reticulocyte_count_ENSG00000138686.9_Brain_Frontal_Cortex_BA9	3	1.249	1	0.271	0.402	0.000
Astle_et_al_2016_High_light_scatter_reticulocyte_count_ENSG00000106635.7_Lung	3	1.892	2	0.253	0.134	0.762
Astle_et_al_2016_High_light_scatter_reticulocyte_count_ENSG00000106635.7_Esophagus_Muscularis	4	1.635	2	0.294	0.179	0.000
Astle_et_al_2016_High_light_scatter_reticulocyte_count_ENSG00000131165.14_Spleen	6	2.789	2	0.717	0.354	0.000
Astle_et_al_2016_High_light_scatter_reticulocyte_count_ENSG00000138686.9_Skin_Not_Sun_Exposed	3	1.022	1	0.173	0.738	0.000
Astle_et_al_2016_High_light_scatter_reticulocyte_count_ENSG00000106635.7_Skin_Sun_Exposed	3	1.521	2	0.221	0.200	0.775
Astle_et_al_2016_High_light_scatter_reticulocyte_count_ENSG00000124116.18_Breast_Mammary_Tissue	3	1.122	1	-0.151	0.123	0.000
Astle_et_al_2016_High_light_scatter_reticulocyte_count_ENSG00000131165.14_Colon_Transverse	6	3.528	3	-0.220	0.139	0.000
Astle_et_al_2016_High_light_scatter_reticulocyte_count_ENSG00000106635.7_Adipose_Visceral_Omentum	3	1.646	2	0.412	0.213	0.000
Astle_et_al_2016_High_light_scatter_reticulocyte_count_ENSG00000131165.14_Stomach	6	3.866	4	-0.034	0.159	0.000
Astle_et_al_2016_High_light_scatter_reticulocyte_count_ENSG00000106635.7_Artery_Coronary	3	0.949	1	0.560	0.414	0.000
Astle_et_al_2016_High_light_scatter_reticulocyte_count_ENSG00000106635.7_Artery_Tibial	4	2.029	2	0.168	0.215	0.829
Astle_et_al_2016_High_light_scatter_reticulocyte_count_ENSG00000131165.14_Artery_Tibial	6	4.026	4	-0.072	0.075	0.559
Astle_et_al_2016_High_light_scatter_reticulocyte_count_ENSG00000106635.7_Muscle_Skeletal	3	1.312	1	0.415	0.185	0.000
Astle_et_al_2016_High_light_scatter_reticulocyte_count_ENSG00000124116.18_Whole_Blood	4	1.435	1	-0.260	0.233	0.000
Astle_et_al_2016_High_light_scatter_reticulocyte_count_ENSG00000131165.14_Adipose_Visceral_Omentum	6	4.049	4	-0.067	0.101	0.578
Astle_et_al_2016_High_light_scatter_reticulocyte_count_ENSG00000106635.7_Brain_Caudate_basal_ganglia	2	0.946	1	1.636	0.893	0.000
Astle_et_al_2016_High_light_scatter_reticulocyte_count_ENSG00000106635.7_Cells_Cultured_fibroblasts	2	0.916	1	0.447	0.218	0.000
Astle_et_al_2016_High_light_scatter_reticulocyte_count_ENSG00000244165.1_Brain_Cerebellum	4	1.147	1	-0.042	0.227	0.000
Astle_et_al_2016_High_light_scatter_reticulocyte_count_ENSG00000106635.7_Artery_Aorta	3	1.259	1	0.382	0.154	0.000
Astle_et_al_2016_High_light_scatter_reticulocyte_count_ENSG00000131165.14_Nerve_Tibial	8	5.892	6	-0.057	0.084	0.310
Astle_et_al_2016_High_light_scatter_reticulocyte_count_ENSG00000106635.7_Pancreas	5	3.041	3	0.029	0.170	0.591
Astle_et_al_2016_High_light_scatter_reticulocyte_count_ENSG00000106635.7_Esophagus_Gastroesophageal_Junction	2	0.993	1	0.493	0.302	0.000
Astle_et_al_2016_High_light_scatter_reticulocyte_count_ENSG00000106635.7_Whole_Blood	3	1.007	1	0.909	1.274	0.000
Astle_et_al_2016_High_light_scatter_reticulocyte_count_ENSG00000244165.1_Colon_Sigmoid	4	2.051	2	-0.175	0.137	0.877
Astle_et_al_2016_High_light_scatter_reticulocyte_count_ENSG00000131165.14_Testis	5	2.780	3	-0.196	0.143	0.000
Astle_et_al_2016_High_light_scatter_reticulocyte_count_ENSG00000106635.7_Pituitary	3	1.265	1	0.665	0.269	0.000
Astle_et_al_2016_High_light_scatter_reticulocyte_count_ENSG00000106635.7_Brain_Cerebellar_Hemisphere	3	0.716	1	-1.685	1.669	0.000
Astle_et_al_2016_High_light_scatter_reticulocyte_count_ENSG00000106635.7_Thyroid	2	0.588	1	0.397	2.056	0.000
Astle_et_al_2016_High_light_scatter_reticulocyte_count_ENSG00000138686.9_Esophagus_Mucosa	3	1.014	1	-0.243	0.791	0.000
Astle_et_al_2016_High_light_scatter_reticulocyte_count_ENSG00000204568.11_Cells_Cultured_fibroblasts	4	1.701	2	-0.386	0.221	0.453
Astle_et_al_2016_High_light_scatter_reticulocyte_count_ENSG00000106635.7_Colon_Sigmoid	3	1.032	1	0.565	0.307	0.000
Astle_et_al_2016_High_light_scatter_reticulocyte_count_ENSG00000106635.7_Breast_Mammary_Tissue	3	1.033	1	0.656	0.381	0.000
Astle_et_al_2016_High_light_scatter_reticulocyte_count_ENSG00000106635.7_Brain_Cerebellum	3	1.201	1	-1.666	1.181	0.000
Astle_et_al_2016_High_light_scatter_reticulocyte_count_ENSG00000244165.1_Thyroid	5	3.054	3	-0.119	0.093	0.774
Astle_et_al_2016_High_light_scatter_reticulocyte_count_ENSG00000106635.7_Adipose_Subcutaneous	4	2.091	2	0.308	0.122	0.000
Astle_et_al_2016_High_light_scatter_reticulocyte_count_ENSG00000124116.18_Pituitary	3	1.089	1	-0.147	0.130	0.000
Astle_et_al_2016_High_light_scatter_reticulocyte_count_ENSG00000124116.18_Brain_Cerebellar_Hemisphere	3	1.071	1	-0.241	0.184	0.000
Astle_et_al_2016_High_light_scatter_reticulocyte_count_ENSG00000138686.9_Adipose_Subcutaneous	3	0.838	1	-0.886	0.884	0.000
Astle_et_al_2016_High_light_scatter_reticulocyte_count_ENSG00000124116.18_Vagina	3	1.059	1	-0.242	0.223	0.000
Astle_et_al_2016_High_light_scatter_reticulocyte_count_ENSG00000124116.18_Cells_Cultured_fibroblasts	3	1.186	1	-0.111	0.040	0.000
Astle_et_al_2016_High_light_scatter_reticulocyte_count_ENSG00000244165.1_Liver	3	1.424	1	-0.024	0.228	0.000
Astle_et_al_2016_High_light_scatter_reticulocyte_count_ENSG00000244165.1_Heart_Left_Ventricle	4	2.296	2	-0.232	0.179	0.852
Astle_et_al_2016_High_light_scatter_reticulocyte_count_ENSG00000124116.18_Artery_Aorta	4	2.051	2	-0.149	0.072	0.000
Astle_et_al_2016_High_light_scatter_reticulocyte_count_ENSG00000196735.11_Brain_Hypothalamus	7	2.685	3	-0.998	0.299	0.000
Astle_et_al_2016_High_light_scatter_reticulocyte_count_ENSG00000244165.1_Minor_Salivary_Gland	4	1.250	2	-0.167	0.203	0.000
Astle_et_al_2016_High_light_scatter_reticulocyte_count_ENSG00000138686.9_Brain_Cerebellum	2	0.949	1	-0.533	0.257	0.000
Astle_et_al_2016_High_light_scatter_reticulocyte_count_ENSG00000244165.1_Brain_Anterior_cingulate_cortex_BA24	2	0.796	1	-0.516	0.245	0.000
Astle_et_al_2016_High_light_scatter_reticulocyte_count_ENSG00000124116.18_Pancreas	3	1.074	1	-0.189	0.233	0.000
Astle_et_al_2016_High_light_scatter_reticulocyte_count_ENSG00000244165.1_Brain_Caudate_basal_ganglia	4	1.644	2	-0.409	0.177	0.000
Astle_et_al_2016_High_light_scatter_reticulocyte_count_ENSG00000171777.15_Adipose_Visceral_Omentum	2	0.910	1	0.397	1.035	0.000
Astle_et_al_2016_High_light_scatter_reticulocyte_count_ENSG00000138686.9_Breast_Mammary_Tissue	3	0.636	1	-0.802	1.151	0.000
Astle_et_al_2016_High_light_scatter_reticulocyte_count_ENSG00000244165.1_Artery_Tibial	6	3.827	4	-0.164	0.064	0.762
Astle_et_al_2016_High_light_scatter_reticulocyte_count_ENSG00000171777.15_Muscle_Skeletal	5	3.042	3	-0.123	0.204	0.000
Astle_et_al_2016_High_light_scatter_reticulocyte_count_ENSG00000124116.18_Brain_Cortex	3	1.117	1	-0.148	0.084	0.000
Astle_et_al_2016_High_light_scatter_reticulocyte_count_ENSG00000124116.18_Esophagus_Gastroesophageal_Junction	3	1.152	1	-0.150	0.061	0.000
Astle_et_al_2016_High_light_scatter_reticulocyte_count_ENSG00000171777.15_Esophagus_Muscularis	3	1.064	1	0.001	0.226	0.000
Astle_et_al_2016_High_light_scatter_reticulocyte_count_ENSG00000138686.9_Brain_Cerebellar_Hemisphere	2	0.996	1	-0.039	0.688	0.000
Astle_et_al_2016_High_light_scatter_reticulocyte_count_ENSG00000270095.1_Adipose_Subcutaneous	2	0.799	1	-0.925	1.303	0.000
Astle_et_al_2016_High_light_scatter_reticulocyte_count_ENSG00000171777.15_Skin_Sun_Exposed	3	0.748	1	-0.001	0.271	0.000
Astle_et_al_2016_High_light_scatter_reticulocyte_count_ENSG00000138686.9_Brain_Putamen_basal_ganglia	3	1.741	2	-0.089	0.245	0.000
Astle_et_al_2016_High_light_scatter_reticulocyte_count_ENSG00000244165.1_Adipose_Visceral_Omentum	4	2.132	2	-0.064	0.078	0.000
Astle_et_al_2016_High_light_scatter_reticulocyte_count_ENSG00000124116.18_Brain_Amygdala	3	1.114	1	-0.172	0.149	0.000
Astle_et_al_2016_High_light_scatter_reticulocyte_count_ENSG00000138686.9_Cells_Cultured_fibroblasts	3	1.246	1	-0.316	0.245	0.000
Astle_et_al_2016_High_light_scatter_reticulocyte_count_ENSG00000124116.18_Small_Intestine_Terminal_Ileum	3	1.091	1	-0.274	0.246	0.000
Astle_et_al_2016_High_light_scatter_reticulocyte_count_ENSG00000171777.15_Brain_Cerebellar_Hemisphere	4	1.742	2	-0.151	0.196	0.000
Astle_et_al_2016_High_light_scatter_reticulocyte_count_ENSG00000270095.1_Thyroid	3	1.031	1	0.850	1.559	0.000
Astle_et_al_2016_High_light_scatter_reticulocyte_count_ENSG00000171777.15_Thyroid	2	0.530	1	0.172	0.503	0.000
Astle_et_al_2016_High_light_scatter_reticulocyte_count_ENSG00000124116.18_Esophagus_Muscularis	3	1.537	2	-0.097	0.069	0.000
Astle_et_al_2016_High_light_scatter_reticulocyte_count_ENSG00000244165.1_Nerve_Tibial	5	3.080	3	-0.116	0.068	0.789
Astle_et_al_2016_High_light_scatter_reticulocyte_count_ENSG00000196735.11_Nerve_Tibial	11	3.236	3	0.014	0.078	0.000
Astle_et_al_2016_High_light_scatter_reticulocyte_count_ENSG00000124116.18_Brain_Substantia_nigra	3	1.097	1	-0.166	0.165	0.000
Astle_et_al_2016_High_light_scatter_reticulocyte_count_ENSG00000138686.9_Brain_Cortex	2	0.960	1	-0.159	0.915	0.000
Astle_et_al_2016_High_light_scatter_reticulocyte_count_ENSG00000124116.18_Skin_Sun_Exposed	3	1.370	1	-0.042	0.069	0.000
Astle_et_al_2016_High_light_scatter_reticulocyte_count_ENSG00000138686.9_Brain_Anterior_cingulate_cortex_BA24	3	0.979	1	0.082	0.922	0.000
Astle_et_al_2016_High_light_scatter_reticulocyte_count_ENSG00000244165.1_Brain_Hypothalamus	4	2.008	2	-0.086	0.155	0.000
Astle_et_al_2016_High_light_scatter_reticulocyte_count_ENSG00000244165.1_Testis	5	2.927	3	-0.005	0.164	0.016
Astle_et_al_2016_High_light_scatter_reticulocyte_count_ENSG00000244165.1_Skin_Not_Sun_Exposed	4	2.030	2	-0.117	0.163	0.809
Astle_et_al_2016_High_light_scatter_reticulocyte_count_ENSG00000124116.18_Prostate	3	1.148	1	-0.129	0.122	0.000
Astle_et_al_2016_High_light_scatter_reticulocyte_count_ENSG00000204438.10_Small_Intestine_Terminal_Ileum	3	0.908	1	1.143	0.680	0.000
Astle_et_al_2016_High_light_scatter_reticulocyte_count_ENSG00000124116.18_Artery_Coronary	3	1.079	1	-0.147	0.127	0.000
Astle_et_al_2016_High_light_scatter_reticulocyte_count_ENSG00000124116.18_Ovary	3	1.169	1	-0.191	0.177	0.000
Astle_et_al_2016_High_light_scatter_reticulocyte_count_ENSG00000124116.18_Muscle_Skeletal	3	1.138	1	-0.179	0.125	0.000
Astle_et_al_2016_High_light_scatter_reticulocyte_count_ENSG00000264608.1_Skin_Sun_Exposed	2	0.671	1	-0.105	0.250	0.000
Astle_et_al_2016_High_light_scatter_reticulocyte_count_ENSG00000244165.1_Brain_Nucleus_accumbens_basal_ganglia	4	1.282	1	-0.022	0.198	0.000
Astle_et_al_2016_High_light_scatter_reticulocyte_count_ENSG00000166136.15_Spleen	2	0.685	1	-0.685	1.237	0.000
Astle_et_al_2016_High_light_scatter_reticulocyte_count_ENSG00000264608.1_Thyroid	2	1.000	1	0.594	0.410	0.000
Astle_et_al_2016_High_light_scatter_reticulocyte_count_ENSG00000244165.1_Spleen	2	0.742	1	-0.038	0.297	0.000
Astle_et_al_2016_High_light_scatter_reticulocyte_count_ENSG00000166136.15_Esophagus_Mucosa	3	0.705	1	-0.639	1.292	0.000
Astle_et_al_2016_High_light_scatter_reticulocyte_count_ENSG00000244165.1_Colon_Transverse	4	2.075	2	-0.103	0.133	0.840
Astle_et_al_2016_High_light_scatter_reticulocyte_count_ENSG00000166136.15_Colon_Transverse	3	0.688	1	-0.624	1.369	0.000
Astle_et_al_2016_High_light_scatter_reticulocyte_count_ENSG00000124116.18_Brain_Spinal_cord_cervical_c-1	3	1.052	1	-0.203	0.185	0.000
Astle_et_al_2016_High_light_scatter_reticulocyte_count_ENSG00000244165.1_Stomach	5	2.637	3	-0.069	0.103	0.672
Astle_et_al_2016_High_light_scatter_reticulocyte_count_ENSG00000124116.18_Cells_EBV-transformed_lymphocytes	3	1.176	1	-0.429	0.323	0.000
Astle_et_al_2016_High_light_scatter_reticulocyte_count_ENSG00000166136.15_Artery_Aorta	3	1.087	1	-0.324	0.634	0.000
Astle_et_al_2016_High_light_scatter_reticulocyte_count_ENSG00000124116.18_Lung	4	2.104	2	-0.118	0.089	0.000
Astle_et_al_2016_High_light_scatter_reticulocyte_count_ENSG00000166136.15_Skin_Not_Sun_Exposed	3	1.619	2	-0.842	0.373	0.000
Astle_et_al_2016_High_light_scatter_reticulocyte_count_ENSG00000204428.12_Stomach	2	1.011	1	-0.311	0.550	0.000
Astle_et_al_2016_High_light_scatter_reticulocyte_count_ENSG00000124116.18_Brain_Hippocampus	3	1.091	1	-0.140	0.140	0.000
Astle_et_al_2016_High_light_scatter_reticulocyte_count_ENSG00000124116.18_Adrenal_Gland	3	1.087	1	-0.251	0.116	0.000
Astle_et_al_2016_High_light_scatter_reticulocyte_count_ENSG00000204438.10_Skin_Sun_Exposed	5	3.408	3	-0.123	0.210	0.523
Astle_et_al_2016_High_light_scatter_reticulocyte_count_ENSG00000166136.15_Brain_Hippocampus	2	0.614	1	0.697	1.293	0.000
Astle_et_al_2016_High_light_scatter_reticulocyte_count_ENSG00000124116.18_Heart_Atrial_Appendage	3	1.094	1	-0.147	0.149	0.000
Astle_et_al_2016_High_light_scatter_reticulocyte_count_ENSG00000166136.15_Whole_Blood	3	1.085	1	-0.188	0.436	0.000
Astle_et_al_2016_High_light_scatter_reticulocyte_count_ENSG00000124116.18_Esophagus_Mucosa	3	1.032	1	-0.121	0.121	0.000
Astle_et_al_2016_High_light_scatter_reticulocyte_count_ENSG00000166136.15_Nerve_Tibial	3	1.301	1	-0.550	1.065	0.000
Astle_et_al_2016_High_light_scatter_reticulocyte_count_ENSG00000124116.18_Colon_Sigmoid	3	1.449	1	-0.101	0.104	0.000
Astle_et_al_2016_High_light_scatter_reticulocyte_count_ENSG00000204428.12_Spleen	3	1.281	1	-0.100	0.257	0.000
Astle_et_al_2016_High_light_scatter_reticulocyte_count_ENSG00000166136.15_Brain_Amygdala	3	0.944	1	0.678	1.250	0.000
Astle_et_al_2016_High_light_scatter_reticulocyte_count_ENSG00000124116.18_Brain_Cerebellum	3	1.050	1	-0.180	0.133	0.000
Astle_et_al_2016_High_light_scatter_reticulocyte_count_ENSG00000166136.15_Skin_Sun_Exposed	3	1.824	2	-0.837	0.390	0.000
Astle_et_al_2016_High_light_scatter_reticulocyte_count_ENSG00000124116.18_Adipose_Subcutaneous	3	1.065	1	-0.132	0.065	0.000
Astle_et_al_2016_High_light_scatter_reticulocyte_count_ENSG00000196735.11_Minor_Salivary_Gland	7	1.280	1	-0.654	0.670	0.000
Astle_et_al_2016_High_light_scatter_reticulocyte_count_ENSG00000124116.18_Heart_Left_Ventricle	2	1.004	1	-0.153	0.173	0.000
Astle_et_al_2016_High_light_scatter_reticulocyte_count_ENSG00000204428.12_Colon_Transverse	3	1.048	1	-0.370	0.890	0.000
Astle_et_al_2016_High_light_scatter_reticulocyte_count_ENSG00000124116.18_Brain_Putamen_basal_ganglia	3	1.197	1	-0.109	0.112	0.000
Astle_et_al_2016_High_light_scatter_reticulocyte_count_ENSG00000124116.18_Thyroid	3	1.101	1	-0.094	0.086	0.000
Astle_et_al_2016_High_light_scatter_reticulocyte_count_ENSG00000261575.2_Stomach	2	0.906	1	0.819	2.320	0.000
Astle_et_al_2016_High_light_scatter_reticulocyte_count_ENSG00000261575.2_Spleen	3	0.977	1	0.650	0.562	0.000
Astle_et_al_2016_High_light_scatter_reticulocyte_count_ENSG00000261575.2_Colon_Transverse	3	0.921	1	0.659	0.788	0.000
Astle_et_al_2016_High_light_scatter_reticulocyte_count_ENSG00000124116.18_Minor_Salivary_Gland	3	1.096	1	-0.241	0.190	0.000
Astle_et_al_2016_High_light_scatter_reticulocyte_count_ENSG00000261575.2_Brain_Nucleus_accumbens_basal_ganglia	3	1.044	1	0.507	0.448	0.000
Astle_et_al_2016_High_light_scatter_reticulocyte_count_ENSG00000124116.18_Uterus	3	1.106	1	-0.229	0.222	0.000
Astle_et_al_2016_High_light_scatter_reticulocyte_count_ENSG00000261575.2_Brain_Frontal_Cortex_BA9	3	1.300	1	0.586	0.658	0.000
Astle_et_al_2016_High_light_scatter_reticulocyte_count_ENSG00000261575.2_Skin_Not_Sun_Exposed	3	1.025	1	-0.039	0.521	0.000
Astle_et_al_2016_High_light_scatter_reticulocyte_count_ENSG00000124116.18_Kidney_Cortex	3	1.089	1	-0.206	0.214	0.000
Astle_et_al_2016_High_light_scatter_reticulocyte_count_ENSG00000130203.9_Lung	5	2.247	2	0.038	0.099	0.000
Astle_et_al_2016_High_light_scatter_reticulocyte_count_ENSG00000196735.11_Uterus	7	1.232	1	0.362	0.615	0.000
Astle_et_al_2016_High_light_scatter_reticulocyte_count_ENSG00000124116.18_Liver	2	1.002	1	-0.297	0.182	0.000
Astle_et_al_2016_High_light_scatter_reticulocyte_count_ENSG00000261575.2_Nerve_Tibial	3	1.648	2	0.539	0.537	0.000
Astle_et_al_2016_High_light_scatter_reticulocyte_count_ENSG00000204428.12_Brain_Nucleus_accumbens_basal_ganglia	2	1.011	1	-0.093	0.162	0.000
Astle_et_al_2016_High_light_scatter_reticulocyte_count_ENSG00000166482.11_Brain_Caudate_basal_ganglia	2	0.995	1	-0.194	0.252	0.000
Astle_et_al_2016_High_light_scatter_reticulocyte_count_ENSG00000124116.18_Brain_Anterior_cingulate_cortex_BA24	3	1.295	1	-0.150	0.133	0.000
Astle_et_al_2016_High_light_scatter_reticulocyte_count_ENSG00000166482.11_Muscle_Skeletal	3	0.971	1	-0.548	0.795	0.000
Astle_et_al_2016_High_light_scatter_reticulocyte_count_ENSG00000130203.9_Testis	3	1.104	1	-0.024	0.065	0.000
Astle_et_al_2016_High_light_scatter_reticulocyte_count_ENSG00000166482.11_Brain_Nucleus_accumbens_basal_ganglia	2	0.987	1	-0.522	0.716	0.000
Astle_et_al_2016_High_light_scatter_reticulocyte_count_ENSG00000124116.18_Adipose_Visceral_Omentum	3	1.248	1	-0.164	0.117	0.000
Astle_et_al_2016_High_light_scatter_reticulocyte_count_ENSG00000166482.11_Esophagus_Muscularis	3	1.010	1	-0.405	0.774	0.000
Astle_et_al_2016_High_light_scatter_reticulocyte_count_ENSG00000261575.2_Brain_Hypothalamus	3	0.954	1	0.785	0.933	0.000
Astle_et_al_2016_High_light_scatter_reticulocyte_count_ENSG00000166482.11_Nerve_Tibial	3	1.145	1	-0.476	0.724	0.000
Astle_et_al_2016_High_light_scatter_reticulocyte_count_ENSG00000130203.9_Nerve_Tibial	4	1.720	2	-0.024	0.078	0.000
Astle_et_al_2016_High_light_scatter_reticulocyte_count_ENSG00000261575.2_Testis	3	1.782	2	-0.218	0.144	0.741
Astle_et_al_2016_High_light_scatter_reticulocyte_count_ENSG00000166482.11_Artery_Aorta	2	0.513	1	-0.300	0.471	0.000
Astle_et_al_2016_High_light_scatter_reticulocyte_count_ENSG00000261575.2_Artery_Tibial	3	0.904	1	0.716	0.723	0.000
Astle_et_al_2016_High_light_scatter_reticulocyte_count_ENSG00000130203.9_Prostate	4	1.360	1	0.134	0.168	0.000
Astle_et_al_2016_High_light_scatter_reticulocyte_count_ENSG00000261575.2_Brain_Caudate_basal_ganglia	2	0.915	1	0.350	0.659	0.000
Astle_et_al_2016_High_light_scatter_reticulocyte_count_ENSG00000130203.9_Ovary	2	1.015	1	-0.041	0.113	0.000
Astle_et_al_2016_High_light_scatter_reticulocyte_count_ENSG00000261575.2_Adipose_Visceral_Omentum	3	0.988	1	0.776	0.782	0.000
Astle_et_al_2016_High_light_scatter_reticulocyte_count_ENSG00000130203.9_Brain_Caudate_basal_ganglia	2	0.929	1	0.320	0.365	0.000
Astle_et_al_2016_High_light_scatter_reticulocyte_count_ENSG00000124116.18_Brain_Caudate_basal_ganglia	3	1.121	1	-0.132	0.098	0.000
Astle_et_al_2016_High_light_scatter_reticulocyte_count_ENSG00000130203.9_Artery_Tibial	3	0.818	1	0.230	0.318	0.000
Astle_et_al_2016_High_light_scatter_reticulocyte_count_ENSG00000261575.2_Brain_Anterior_cingulate_cortex_BA24	2	0.922	1	0.568	0.705	0.000
Astle_et_al_2016_High_light_scatter_reticulocyte_count_ENSG00000261575.2_Uterus	2	0.949	1	0.531	0.881	0.000
Astle_et_al_2016_High_light_scatter_reticulocyte_count_ENSG00000124116.18_Artery_Tibial	3	2.012	2	-0.083	0.105	0.274
Astle_et_al_2016_High_light_scatter_reticulocyte_count_ENSG00000261575.2_Minor_Salivary_Gland	2	0.836	1	-0.382	1.516	0.000
Astle_et_al_2016_High_light_scatter_reticulocyte_count_ENSG00000204428.12_Brain_Frontal_Cortex_BA9	3	1.034	1	-0.147	0.360	0.000
Astle_et_al_2016_High_light_scatter_reticulocyte_count_ENSG00000261575.2_Kidney_Cortex	2	0.693	1	0.535	3.114	0.000
Astle_et_al_2016_High_light_scatter_reticulocyte_count_ENSG00000261575.2_Heart_Left_Ventricle	3	1.010	1	0.565	0.797	0.000
Astle_et_al_2016_High_light_scatter_reticulocyte_count_ENSG00000261575.2_Thyroid	3	1.057	1	0.583	0.483	0.000
Astle_et_al_2016_High_light_scatter_reticulocyte_count_ENSG00000196735.11_Kidney_Cortex	6	1.100	1	-0.322	1.419	0.000
Astle_et_al_2016_High_light_scatter_reticulocyte_count_ENSG00000130203.9_Esophagus_Muscularis	3	1.091	1	-0.058	0.159	0.000
Astle_et_al_2016_High_light_scatter_reticulocyte_count_ENSG00000261575.2_Brain_Putamen_basal_ganglia	2	0.823	1	0.591	0.547	0.000
Astle_et_al_2016_High_light_scatter_reticulocyte_count_ENSG00000261575.2_Colon_Sigmoid	2	0.916	1	0.158	0.878	0.000
Astle_et_al_2016_High_light_scatter_reticulocyte_count_ENSG00000130203.9_Skin_Sun_Exposed	3	1.131	1	0.085	0.101	0.000
Astle_et_al_2016_High_light_scatter_reticulocyte_count_ENSG00000124116.18_Testis	3	1.207	1	-0.050	0.044	0.000
Astle_et_al_2016_High_light_scatter_reticulocyte_count_ENSG00000261575.2_Adipose_Subcutaneous	3	0.940	1	0.557	0.717	0.000
Astle_et_al_2016_High_light_scatter_reticulocyte_count_ENSG00000124116.18_Nerve_Tibial	3	1.172	1	-0.118	0.049	0.000
Astle_et_al_2016_High_light_scatter_reticulocyte_count_ENSG00000204428.12_Skin_Not_Sun_Exposed	3	1.144	1	-0.125	0.309	0.000
Astle_et_al_2016_High_light_scatter_reticulocyte_count_ENSG00000261575.2_Brain_Cerebellum	3	1.154	1	0.122	0.345	0.000
Astle_et_al_2016_High_light_scatter_reticulocyte_count_ENSG00000130203.9_Heart_Atrial_Appendage	2	1.004	1	-0.135	0.334	0.000
Astle_et_al_2016_High_light_scatter_reticulocyte_count_ENSG00000261575.2_Esophagus_Mucosa	3	1.321	1	0.444	0.465	0.000
Astle_et_al_2016_High_light_scatter_reticulocyte_count_ENSG00000168036.16_Brain_Putamen_basal_ganglia	2	0.964	1	-0.125	0.464	0.000
Astle_et_al_2016_High_light_scatter_reticulocyte_count_ENSG00000196735.11_Liver	8	2.114	2	0.030	0.136	0.204
Astle_et_al_2016_High_light_scatter_reticulocyte_count_ENSG00000168036.16_Thyroid	3	0.969	1	-0.191	0.230	0.000
Astle_et_al_2016_High_light_scatter_reticulocyte_count_ENSG00000130203.9_Esophagus_Mucosa	3	1.238	1	0.026	0.245	0.000
Astle_et_al_2016_High_light_scatter_reticulocyte_count_ENSG00000261575.2_Heart_Atrial_Appendage	3	1.055	1	0.564	0.747	0.000
Astle_et_al_2016_High_light_scatter_reticulocyte_count_ENSG00000168036.16_Whole_Blood	2	0.857	1	-0.171	0.934	0.000
Astle_et_al_2016_High_light_scatter_reticulocyte_count_ENSG00000261575.2_Brain_Hippocampus	3	0.973	1	0.802	1.134	0.000
Astle_et_al_2016_High_light_scatter_reticulocyte_count_ENSG00000261575.2_Cells_EBV-transformed_lymphocytes	2	0.952	1	0.918	0.912	0.000
Astle_et_al_2016_High_light_scatter_reticulocyte_count_ENSG00000261575.2_Brain_Spinal_cord_cervical_c-1	3	0.995	1	0.762	1.492	0.000
Astle_et_al_2016_High_light_scatter_reticulocyte_count_ENSG00000130203.9_Skin_Not_Sun_Exposed	3	2.005	2	0.207	0.085	0.961
Astle_et_al_2016_High_light_scatter_reticulocyte_count_ENSG00000261575.2_Lung	2	0.872	1	-0.430	1.312	0.000
Astle_et_al_2016_High_light_scatter_reticulocyte_count_ENSG00000188566.13_Esophagus_Gastroesophageal_Junction	3	1.044	1	1.043	0.198	0.000
Astle_et_al_2016_High_light_scatter_reticulocyte_count_ENSG00000124116.18_Brain_Hypothalamus	3	1.067	1	-0.145	0.119	0.000
Astle_et_al_2016_High_light_scatter_reticulocyte_count_ENSG00000168036.16_Adipose_Subcutaneous	2	0.890	1	0.126	0.857	0.000
Astle_et_al_2016_High_light_scatter_reticulocyte_count_ENSG00000207561.1_Brain_Cerebellum	3	0.762	1	0.245	0.490	0.000
Astle_et_al_2016_High_light_scatter_reticulocyte_count_ENSG00000124116.18_Brain_Nucleus_accumbens_basal_ganglia	3	1.075	1	-0.111	0.110	0.000
Astle_et_al_2016_High_light_scatter_reticulocyte_count_ENSG00000207561.1_Colon_Transverse	2	0.549	1	0.361	0.797	0.000
Astle_et_al_2016_High_light_scatter_reticulocyte_count_ENSG00000261575.2_Brain_Substantia_nigra	2	0.922	1	0.992	1.318	0.000
Astle_et_al_2016_High_light_scatter_reticulocyte_count_ENSG00000261575.2_Skin_Sun_Exposed	4	2.179	2	0.234	0.385	0.000
Astle_et_al_2016_High_light_scatter_reticulocyte_count_ENSG00000130203.9_Breast_Mammary_Tissue	4	1.554	2	0.012	0.251	0.000
Astle_et_al_2016_High_light_scatter_reticulocyte_count_ENSG00000124116.18_Skin_Not_Sun_Exposed	3	1.594	2	-0.108	0.039	0.000
Astle_et_al_2016_High_light_scatter_reticulocyte_count_ENSG00000168036.16_Colon_Sigmoid	2	0.945	1	0.420	0.450	0.000
Astle_et_al_2016_High_light_scatter_reticulocyte_count_ENSG00000207561.1_Lung	3	0.568	1	0.210	0.514	0.000
Astle_et_al_2016_High_light_scatter_reticulocyte_count_ENSG00000164022.16_Esophagus_Mucosa	3	0.993	1	0.451	0.259	0.000
Astle_et_al_2016_High_light_scatter_reticulocyte_count_ENSG00000188566.13_Pancreas	3	1.113	1	0.462	1.590	0.000
Astle_et_al_2016_High_light_scatter_reticulocyte_count_ENSG00000168036.16_Brain_Anterior_cingulate_cortex_BA24	3	1.404	1	0.111	0.747	0.000
Astle_et_al_2016_High_light_scatter_reticulocyte_count_ENSG00000130203.9_Colon_Sigmoid	4	1.370	1	-0.026	0.486	0.000
Astle_et_al_2016_High_light_scatter_reticulocyte_count_ENSG00000168036.16_Pancreas	3	0.734	1	-0.112	0.243	0.000
Astle_et_al_2016_High_light_scatter_reticulocyte_count_ENSG00000207561.1_Whole_Blood	4	1.875	2	0.234	0.284	0.000
Astle_et_al_2016_High_light_scatter_reticulocyte_count_ENSG00000168036.16_Brain_Cortex	3	0.973	1	0.297	0.827	0.000
Astle_et_al_2016_High_light_scatter_reticulocyte_count_ENSG00000188566.13_Artery_Aorta	3	2.013	2	-0.654	0.103	0.000
Astle_et_al_2016_High_light_scatter_reticulocyte_count_ENSG00000261575.2_Esophagus_Muscularis	4	1.964	2	0.068	0.171	0.130
Astle_et_al_2016_High_light_scatter_reticulocyte_count_ENSG00000164022.16_Pancreas	3	1.047	1	-0.645	0.503	0.000
Astle_et_al_2016_High_light_scatter_reticulocyte_count_ENSG00000130203.9_Artery_Aorta	2	0.885	1	0.212	0.323	0.000
Astle_et_al_2016_High_light_scatter_reticulocyte_count_ENSG00000168036.16_Esophagus_Gastroesophageal_Junction	3	1.121	1	-0.042	0.743	0.000
Astle_et_al_2016_High_light_scatter_reticulocyte_count_ENSG00000164022.16_Stomach	3	0.840	1	1.019	0.790	0.000
Astle_et_al_2016_High_light_scatter_reticulocyte_count_ENSG00000168036.16_Testis	2	0.860	1	-0.208	0.929	0.000
Astle_et_al_2016_High_light_scatter_reticulocyte_count_ENSG00000261575.2_Small_Intestine_Terminal_Ileum	2	0.879	1	-0.324	1.090	0.000
Astle_et_al_2016_High_light_scatter_reticulocyte_count_ENSG00000261575.2_Brain_Amygdala	3	0.966	1	0.613	0.740	0.000
Astle_et_al_2016_High_light_scatter_reticulocyte_count_ENSG00000164022.16_Skin_Not_Sun_Exposed	2	1.013	1	0.345	0.191	0.000
Astle_et_al_2016_High_light_scatter_reticulocyte_count_ENSG00000130203.9_Liver	3	1.016	1	0.119	0.301	0.000
Astle_et_al_2016_High_light_scatter_reticulocyte_count_ENSG00000168036.16_Nerve_Tibial	3	1.372	1	0.143	0.320	0.000
Astle_et_al_2016_High_light_scatter_reticulocyte_count_ENSG00000261575.2_Muscle_Skeletal	4	2.029	2	-0.049	0.153	0.000
Astle_et_al_2016_High_light_scatter_reticulocyte_count_ENSG00000228022.5_Cells_Cultured_fibroblasts	3	1.231	1	0.350	0.414	0.000
Astle_et_al_2016_High_light_scatter_reticulocyte_count_ENSG00000124116.18_Brain_Frontal_Cortex_BA9	3	1.347	1	-0.151	0.146	0.000
Astle_et_al_2016_High_light_scatter_reticulocyte_count_ENSG00000188566.13_Cells_Cultured_fibroblasts	2	0.654	1	0.242	1.288	0.000
Astle_et_al_2016_High_light_scatter_reticulocyte_count_ENSG00000168036.16_Brain_Spinal_cord_cervical_c-1	3	1.157	1	0.162	0.453	0.000
Astle_et_al_2016_High_light_scatter_reticulocyte_count_ENSG00000168036.16_Cells_EBV-transformed_lymphocytes	2	0.817	1	-0.051	0.989	0.000
Astle_et_al_2016_High_light_scatter_reticulocyte_count_ENSG00000164022.16_Brain_Cerebellar_Hemisphere	5	2.636	3	-0.379	0.253	0.000
Astle_et_al_2016_High_light_scatter_reticulocyte_count_ENSG00000168036.16_Brain_Hypothalamus	2	0.963	1	0.034	0.675	0.000
Astle_et_al_2016_High_light_scatter_reticulocyte_count_ENSG00000164022.16_Cells_EBV-transformed_lymphocytes	3	0.984	1	-0.565	0.475	0.000
Astle_et_al_2016_High_light_scatter_reticulocyte_count_ENSG00000124116.18_Stomach	4	1.583	2	-0.143	0.073	0.000
Astle_et_al_2016_High_light_scatter_reticulocyte_count_ENSG00000168036.16_Adipose_Visceral_Omentum	3	1.894	2	-0.035	0.210	0.327
Astle_et_al_2016_High_light_scatter_reticulocyte_count_ENSG00000261575.2_Artery_Coronary	3	0.957	1	1.013	1.246	0.000
Astle_et_al_2016_High_light_scatter_reticulocyte_count_ENSG00000164022.16_Nerve_Tibial	4	2.112	2	0.348	0.151	0.000
Astle_et_al_2016_High_light_scatter_reticulocyte_count_ENSG00000261575.2_Prostate	3	1.068	1	0.699	0.597	0.000
Astle_et_al_2016_High_light_scatter_reticulocyte_count_ENSG00000168036.16_Muscle_Skeletal	2	0.996	1	0.265	0.400	0.000
Astle_et_al_2016_High_light_scatter_reticulocyte_count_ENSG00000261575.2_Ovary	3	1.045	1	0.246	1.138	0.000
Astle_et_al_2016_High_light_scatter_reticulocyte_count_ENSG00000233916.1_Artery_Aorta	4	2.008	2	-0.176	0.480	0.420
Astle_et_al_2016_High_light_scatter_reticulocyte_count_ENSG00000261575.2_Artery_Aorta	3	0.971	1	0.653	0.612	0.000
Astle_et_al_2016_High_light_scatter_reticulocyte_count_ENSG00000124116.18_Spleen	3	1.084	1	-0.234	0.173	0.000
Astle_et_al_2016_High_light_scatter_reticulocyte_count_ENSG00000164022.16_Testis	3	1.007	1	-0.406	0.356	0.000
Astle_et_al_2016_High_light_scatter_reticulocyte_count_ENSG00000188566.13_Minor_Salivary_Gland	2	0.968	1	1.754	0.630	0.000
Astle_et_al_2016_High_light_scatter_reticulocyte_count_ENSG00000261575.2_Cells_Cultured_fibroblasts	3	1.019	1	0.576	0.725	0.000
Astle_et_al_2016_High_light_scatter_reticulocyte_count_ENSG00000164022.16_Artery_Tibial	4	1.546	1	0.740	0.451	0.000
Astle_et_al_2016_High_light_scatter_reticulocyte_count_ENSG00000124116.18_Colon_Transverse	3	1.105	1	-0.107	0.093	0.000
Astle_et_al_2016_High_light_scatter_reticulocyte_count_ENSG00000168036.16_Brain_Caudate_basal_ganglia	2	0.967	1	-0.211	0.580	0.000
Astle_et_al_2016_High_light_scatter_reticulocyte_count_ENSG00000188566.13_Thyroid	3	1.033	1	-0.823	0.754	0.000
Astle_et_al_2016_High_light_scatter_reticulocyte_count_ENSG00000168036.16_Brain_Amygdala	3	1.005	1	0.031	0.669	0.000
Astle_et_al_2016_High_light_scatter_reticulocyte_count_ENSG00000168036.16_Esophagus_Muscularis	3	1.205	1	0.380	0.388	0.000
Astle_et_al_2016_High_light_scatter_reticulocyte_count_ENSG00000261575.2_Esophagus_Gastroesophageal_Junction	3	1.053	1	0.465	0.679	0.000
Astle_et_al_2016_High_light_scatter_reticulocyte_count_ENSG00000164022.16_Muscle_Skeletal	3	1.011	1	-0.297	0.276	0.000
Astle_et_al_2016_High_light_scatter_reticulocyte_count_ENSG00000196735.11_Brain_Anterior_cingulate_cortex_BA24	7	1.428	1	0.471	0.589	0.000
Astle_et_al_2016_High_light_scatter_reticulocyte_count_ENSG00000261575.2_Pancreas	4	2.094	2	0.387	0.503	0.000
Astle_et_al_2016_High_light_scatter_reticulocyte_count_ENSG00000168036.16_Brain_Substantia_nigra	2	0.531	1	0.245	1.114	0.000
Astle_et_al_2016_High_light_scatter_reticulocyte_count_ENSG00000168036.16_Skin_Sun_Exposed	3	1.060	1	0.178	0.753	0.000
Astle_et_al_2016_High_light_scatter_reticulocyte_count_ENSG00000261575.2_Brain_Cortex	3	1.080	1	0.504	0.562	0.000
Astle_et_al_2016_High_light_scatter_reticulocyte_count_ENSG00000261575.2_Vagina	2	0.904	1	-0.270	1.046	0.000
Astle_et_al_2016_High_light_scatter_reticulocyte_count_ENSG00000204428.12_Nerve_Tibial	2	1.014	1	-0.173	0.353	0.000
Astle_et_al_2016_High_light_scatter_reticulocyte_count_ENSG00000261575.2_Pituitary	3	0.977	1	0.650	0.541	0.000
Astle_et_al_2016_High_light_scatter_reticulocyte_count_ENSG00000261575.2_Brain_Cerebellar_Hemisphere	3	1.544	2	-0.219	0.145	0.840
Astle_et_al_2016_High_light_scatter_reticulocyte_count_ENSG00000164022.16_Adipose_Subcutaneous	3	1.231	1	0.931	0.750	0.000
Astle_et_al_2016_High_light_scatter_reticulocyte_count_ENSG00000168036.16_Colon_Transverse	2	0.916	1	0.686	0.533	0.000
Astle_et_al_2016_High_light_scatter_reticulocyte_count_ENSG00000261575.2_Breast_Mammary_Tissue	4	1.597	2	0.422	1.073	0.000
Astle_et_al_2016_High_light_scatter_reticulocyte_count_ENSG00000168036.16_Adrenal_Gland	2	0.900	1	-0.080	0.206	0.000
Astle_et_al_2016_High_light_scatter_reticulocyte_count_ENSG00000188566.13_Pituitary	2	1.006	1	-1.195	0.528	0.000
Astle_et_al_2016_High_light_scatter_reticulocyte_count_ENSG00000168036.16_Brain_Frontal_Cortex_BA9	2	1.002	1	0.382	0.464	0.000
Astle_et_al_2016_High_light_scatter_reticulocyte_count_ENSG00000168036.16_Brain_Nucleus_accumbens_basal_ganglia	3	0.995	1	-0.165	0.667	0.000
Astle_et_al_2016_High_light_scatter_reticulocyte_count_ENSG00000164022.16_Ovary	4	1.618	2	0.430	0.192	0.000
Astle_et_al_2016_High_light_scatter_reticulocyte_count_ENSG00000164022.16_Skin_Sun_Exposed	3	1.060	1	0.372	0.208	0.000
Astle_et_al_2016_High_light_scatter_reticulocyte_count_ENSG00000168036.16_Brain_Hippocampus	2	0.962	1	-0.134	0.445	0.000
Astle_et_al_2016_High_light_scatter_reticulocyte_count_ENSG00000188566.13_Heart_Left_Ventricle	2	1.002	1	-0.923	1.265	0.000
Astle_et_al_2016_High_light_scatter_reticulocyte_count_ENSG00000164022.16_Esophagus_Muscularis	3	0.928	1	0.530	0.315	0.000
Astle_et_al_2016_High_light_scatter_reticulocyte_count_ENSG00000188566.13_Whole_Blood	3	1.153	1	0.791	0.133	0.000
Astle_et_al_2016_High_light_scatter_reticulocyte_count_ENSG00000204438.10_Lung	5	2.358	2	0.566	0.262	0.913
Astle_et_al_2016_High_light_scatter_reticulocyte_count_ENSG00000196735.11_Colon_Sigmoid	9	1.798	2	0.047	0.186	0.000
Astle_et_al_2016_High_light_scatter_reticulocyte_count_ENSG00000228022.5_Artery_Aorta	3	1.087	1	0.594	0.748	0.000
Astle_et_al_2016_High_light_scatter_reticulocyte_count_ENSG00000188566.13_Adipose_Subcutaneous	3	2.002	2	-0.592	0.138	0.000
Astle_et_al_2016_High_light_scatter_reticulocyte_count_ENSG00000233916.1_Esophagus_Gastroesophageal_Junction	5	2.813	3	-0.305	0.139	0.000
Astle_et_al_2016_High_light_scatter_reticulocyte_count_ENSG00000188566.13_Brain_Cerebellum	3	1.463	1	1.774	0.560	0.000
Astle_et_al_2016_High_light_scatter_reticulocyte_count_ENSG00000204428.12_Brain_Hypothalamus	2	1.011	1	-0.196	0.337	0.000
Astle_et_al_2016_High_light_scatter_reticulocyte_count_ENSG00000188566.13_Breast_Mammary_Tissue	2	1.006	1	1.142	0.228	0.000
Astle_et_al_2016_High_light_scatter_reticulocyte_count_ENSG00000188566.13_Colon_Sigmoid	2	1.003	1	1.237	0.259	0.000
Astle_et_al_2016_High_light_scatter_reticulocyte_count_ENSG00000196531.10_Muscle_Skeletal	2	0.720	1	-1.122	1.422	0.000
Astle_et_al_2016_High_light_scatter_reticulocyte_count_ENSG00000188566.13_Spleen	3	1.342	1	-1.076	0.410	0.000
Astle_et_al_2016_High_light_scatter_reticulocyte_count_ENSG00000196531.10_Brain_Caudate_basal_ganglia	3	1.014	1	-0.727	0.894	0.000
Astle_et_al_2016_High_light_scatter_reticulocyte_count_ENSG00000196531.10_Esophagus_Muscularis	2	0.714	1	-0.659	1.701	0.000
Astle_et_al_2016_High_light_scatter_reticulocyte_count_ENSG00000196531.10_Brain_Cerebellar_Hemisphere	3	0.848	1	-1.084	1.237	0.000
Astle_et_al_2016_High_light_scatter_reticulocyte_count_ENSG00000204428.12_Testis	3	1.073	1	-0.192	0.444	0.000
Astle_et_al_2016_High_light_scatter_reticulocyte_count_ENSG00000196531.10_Brain_Putamen_basal_ganglia	3	0.998	1	-0.726	0.666	0.000
Astle_et_al_2016_High_light_scatter_reticulocyte_count_ENSG00000196531.10_Whole_Blood	3	0.688	1	-0.579	1.682	0.000
Astle_et_al_2016_High_light_scatter_reticulocyte_count_ENSG00000196531.10_Heart_Left_Ventricle	3	1.054	1	-0.745	0.845	0.000
Astle_et_al_2016_High_light_scatter_reticulocyte_count_ENSG00000188566.13_Esophagus_Mucosa	3	1.041	1	0.764	0.494	0.000
Astle_et_al_2016_High_light_scatter_reticulocyte_count_ENSG00000196531.10_Brain_Spinal_cord_cervical_c-1	3	0.890	1	-0.898	1.301	0.000
Astle_et_al_2016_High_light_scatter_reticulocyte_count_ENSG00000196531.10_Brain_Hippocampus	3	0.914	1	-0.983	1.219	0.000
Astle_et_al_2016_High_light_scatter_reticulocyte_count_ENSG00000196531.10_Pancreas	3	0.626	1	-0.850	0.655	0.000
Astle_et_al_2016_High_light_scatter_reticulocyte_count_ENSG00000196531.10_Heart_Atrial_Appendage	2	0.810	1	-0.957	1.500	0.000
Astle_et_al_2016_High_light_scatter_reticulocyte_count_ENSG00000228022.5_Pancreas	3	1.038	1	0.614	0.738	0.000
Astle_et_al_2016_High_light_scatter_reticulocyte_count_ENSG00000188566.13_Colon_Transverse	3	1.990	2	-0.529	0.403	0.000
Astle_et_al_2016_High_light_scatter_reticulocyte_count_ENSG00000188566.13_Heart_Atrial_Appendage	3	1.076	1	1.408	0.320	0.000
Astle_et_al_2016_High_light_scatter_reticulocyte_count_ENSG00000233916.1_Whole_Blood	2	0.815	1	-0.603	0.447	0.000
Astle_et_al_2016_High_light_scatter_reticulocyte_count_ENSG00000204599.14_Kidney_Cortex	2	0.632	1	-0.004	0.280	0.000
Astle_et_al_2016_High_light_scatter_reticulocyte_count_ENSG00000196735.11_Brain_Cerebellum	9	1.295	1	0.274	0.768	0.000
Astle_et_al_2016_High_light_scatter_reticulocyte_count_ENSG00000204428.12_Artery_Tibial	3	1.458	1	-0.137	0.520	0.000
Astle_et_al_2016_High_light_scatter_reticulocyte_count_ENSG00000204599.14_Skin_Not_Sun_Exposed	3	0.867	1	0.002	0.273	0.000
Astle_et_al_2016_High_light_scatter_reticulocyte_count_ENSG00000188566.13_Stomach	2	0.986	1	1.205	1.444	0.000
Astle_et_al_2016_High_light_scatter_reticulocyte_count_ENSG00000228022.5_Brain_Cortex	3	1.096	1	0.412	0.497	0.000
Astle_et_al_2016_High_light_scatter_reticulocyte_count_ENSG00000283646.1_Artery_Aorta	2	0.574	1	0.406	1.026	0.000
Astle_et_al_2016_High_light_scatter_reticulocyte_count_ENSG00000188566.13_Skin_Not_Sun_Exposed	3	1.111	1	-0.319	1.515	0.000
Astle_et_al_2016_High_light_scatter_reticulocyte_count_ENSG00000160767.20_Esophagus_Muscularis	2	0.993	1	0.360	0.481	0.000
Astle_et_al_2016_High_light_scatter_reticulocyte_count_ENSG00000160767.20_Colon_Sigmoid	2	0.987	1	0.417	0.696	0.000
Astle_et_al_2016_High_light_scatter_reticulocyte_count_ENSG00000160767.20_Artery_Tibial	3	1.077	1	0.229	0.479	0.000
Astle_et_al_2016_High_light_scatter_reticulocyte_count_ENSG00000100335.13_Adipose_Visceral_Omentum	3	0.932	1	-0.913	0.331	0.000
Astle_et_al_2016_High_light_scatter_reticulocyte_count_ENSG00000283646.1_Pancreas	5	2.952	3	0.122	0.192	0.548
Astle_et_al_2016_High_light_scatter_reticulocyte_count_ENSG00000160767.20_Adipose_Subcutaneous	3	1.025	1	0.181	0.593	0.000
Astle_et_al_2016_High_light_scatter_reticulocyte_count_ENSG00000153561.12_Skin_Not_Sun_Exposed	2	0.995	1	-0.926	0.236	0.000
Astle_et_al_2016_High_light_scatter_reticulocyte_count_ENSG00000160767.20_Adipose_Visceral_Omentum	3	1.119	1	0.332	0.965	0.000
Astle_et_al_2016_High_light_scatter_reticulocyte_count_ENSG00000153561.12_Cells_Cultured_fibroblasts	2	0.606	1	0.354	1.383	0.000
Astle_et_al_2016_High_light_scatter_reticulocyte_count_ENSG00000160767.20_Artery_Coronary	2	0.521	1	0.524	1.330	0.000
Astle_et_al_2016_High_light_scatter_reticulocyte_count_ENSG00000160767.20_Nerve_Tibial	3	1.017	1	0.435	0.461	0.000
Astle_et_al_2016_High_light_scatter_reticulocyte_count_ENSG00000153561.12_Pancreas	2	0.888	1	0.033	1.070	0.000
Astle_et_al_2016_High_light_scatter_reticulocyte_count_ENSG00000160767.20_Adrenal_Gland	2	0.828	1	0.696	0.998	0.000
Astle_et_al_2016_High_light_scatter_reticulocyte_count_ENSG00000100335.13_Breast_Mammary_Tissue	3	0.751	1	-0.988	0.370	0.000
Astle_et_al_2016_High_light_scatter_reticulocyte_count_ENSG00000160767.20_Artery_Aorta	3	1.033	1	0.237	0.416	0.000
Astle_et_al_2016_High_light_scatter_reticulocyte_count_ENSG00000153561.12_Nerve_Tibial	2	0.814	1	1.283	0.762	0.000
Astle_et_al_2016_High_light_scatter_reticulocyte_count_ENSG00000160767.20_Spleen	2	0.986	1	-0.613	0.559	0.000
Astle_et_al_2016_High_light_scatter_reticulocyte_count_ENSG00000160767.20_Esophagus_Gastroesophageal_Junction	3	1.192	1	0.377	0.761	0.000
Astle_et_al_2016_High_light_scatter_reticulocyte_count_ENSG00000283646.1_Uterus	3	0.903	1	0.655	0.516	0.000
Astle_et_al_2016_High_light_scatter_reticulocyte_count_ENSG00000160767.20_Colon_Transverse	2	0.885	1	0.764	0.875	0.000
Astle_et_al_2016_High_light_scatter_reticulocyte_count_ENSG00000188566.13_Adrenal_Gland	4	1.600	2	-0.085	0.293	0.000
Astle_et_al_2016_High_light_scatter_reticulocyte_count_ENSG00000153561.12_Cells_EBV-transformed_lymphocytes	2	0.993	1	0.599	0.672	0.000
Astle_et_al_2016_High_light_scatter_reticulocyte_count_ENSG00000160767.20_Heart_Atrial_Appendage	3	0.975	1	0.698	0.978	0.000
Astle_et_al_2016_High_light_scatter_reticulocyte_count_ENSG00000153561.12_Thyroid	3	1.428	1	-0.888	0.932	0.000
Astle_et_al_2016_High_light_scatter_reticulocyte_count_ENSG00000160767.20_Brain_Cortex	2	1.012	1	0.422	0.823	0.000
Astle_et_al_2016_High_light_scatter_reticulocyte_count_ENSG00000100335.13_Brain_Cerebellum	3	1.263	1	0.742	0.588	0.000
Astle_et_al_2016_High_light_scatter_reticulocyte_count_ENSG00000283646.1_Kidney_Cortex	2	0.679	1	0.604	0.721	0.000
Astle_et_al_2016_High_light_scatter_reticulocyte_count_ENSG00000153561.12_Lung	2	0.993	1	0.348	0.500	0.000
Astle_et_al_2016_High_light_scatter_reticulocyte_count_ENSG00000100335.13_Brain_Caudate_basal_ganglia	3	0.781	1	-0.995	0.378	0.000
Astle_et_al_2016_High_light_scatter_reticulocyte_count_ENSG00000283646.1_Whole_Blood	3	1.158	1	0.144	0.461	0.000
Astle_et_al_2016_High_light_scatter_reticulocyte_count_ENSG00000153561.12_Brain_Cerebellar_Hemisphere	3	1.223	2	-0.211	0.259	0.000
Astle_et_al_2016_High_light_scatter_reticulocyte_count_ENSG00000188566.13_Lung	3	1.916	2	-0.815	0.218	0.634
Astle_et_al_2016_High_light_scatter_reticulocyte_count_ENSG00000100335.13_Adipose_Subcutaneous	3	1.036	1	-0.771	0.270	0.000
Astle_et_al_2016_High_light_scatter_reticulocyte_count_ENSG00000228022.5_Esophagus_Gastroesophageal_Junction	3	1.064	1	0.565	0.647	0.000
Astle_et_al_2016_High_light_scatter_reticulocyte_count_ENSG00000100335.13_Brain_Hypothalamus	3	0.799	1	1.111	0.919	0.000
Astle_et_al_2016_High_light_scatter_reticulocyte_count_ENSG00000100335.13_Brain_Spinal_cord_cervical_c-1	3	0.949	1	1.012	0.619	0.000
Astle_et_al_2016_High_light_scatter_reticulocyte_count_ENSG00000100335.13_Brain_Cerebellar_Hemisphere	4	2.182	2	0.337	0.226	0.779
Astle_et_al_2016_High_light_scatter_reticulocyte_count_ENSG00000100335.13_Brain_Putamen_basal_ganglia	3	0.961	1	0.121	0.384	0.000
Astle_et_al_2016_High_light_scatter_reticulocyte_count_ENSG00000100335.13_Thyroid	3	0.725	1	-0.048	0.327	0.000
Astle_et_al_2016_High_light_scatter_reticulocyte_count_ENSG00000188566.13_Nerve_Tibial	4	1.367	1	0.369	0.156	0.000
Astle_et_al_2016_High_light_scatter_reticulocyte_count_ENSG00000283646.1_Heart_Left_Ventricle	3	1.513	2	-0.028	0.170	0.000
Astle_et_al_2016_High_light_scatter_reticulocyte_count_ENSG00000204599.14_Liver	3	1.840	2	-0.298	0.468	0.887
Astle_et_al_2016_High_light_scatter_reticulocyte_count_ENSG00000196735.11_Adipose_Subcutaneous	10	2.095	2	-0.038	0.168	0.317
Astle_et_al_2016_High_light_scatter_reticulocyte_count_ENSG00000188566.13_Testis	3	1.475	1	-0.383	0.332	0.000
Astle_et_al_2016_High_light_scatter_reticulocyte_count_ENSG00000283646.1_Brain_Putamen_basal_ganglia	3	0.899	1	0.074	0.393	0.000
Astle_et_al_2016_High_light_scatter_reticulocyte_count_ENSG00000072694.20_Lung	2	0.574	1	-0.207	0.346	0.000
Astle_et_al_2016_High_light_scatter_reticulocyte_count_ENSG00000072694.20_Nerve_Tibial	4	2.916	3	-0.041	0.141	0.000
Astle_et_al_2016_High_light_scatter_reticulocyte_count_ENSG00000283646.1_Thyroid	4	2.154	2	-0.244	0.227	0.000
Astle_et_al_2016_High_light_scatter_reticulocyte_count_ENSG00000188566.13_Muscle_Skeletal	3	1.131	1	1.084	0.210	0.000
Astle_et_al_2016_High_light_scatter_reticulocyte_count_ENSG00000072694.20_Muscle_Skeletal	3	1.811	2	0.070	0.293	0.000
Astle_et_al_2016_High_light_scatter_reticulocyte_count_ENSG00000204428.12_Brain_Caudate_basal_ganglia	2	1.003	1	-0.160	0.125	0.000
Astle_et_al_2016_High_light_scatter_reticulocyte_count_ENSG00000204599.14_Spleen	3	0.859	1	-1.873	0.501	0.000
Astle_et_al_2016_High_light_scatter_reticulocyte_count_ENSG00000072694.20_Artery_Tibial	3	0.957	1	0.114	0.291	0.000
Astle_et_al_2016_High_light_scatter_reticulocyte_count_ENSG00000072694.20_Esophagus_Muscularis	3	1.248	1	0.118	0.367	0.000
Astle_et_al_2016_High_light_scatter_reticulocyte_count_ENSG00000228022.5_Vagina	2	0.837	1	0.602	0.903	0.000
Astle_et_al_2016_High_light_scatter_reticulocyte_count_ENSG00000124198.8_Whole_Blood	3	1.052	1	0.104	0.248	0.000
Astle_et_al_2016_High_light_scatter_reticulocyte_count_ENSG00000072694.20_Heart_Atrial_Appendage	4	1.091	1	-0.350	0.443	0.000
Astle_et_al_2016_High_light_scatter_reticulocyte_count_ENSG00000283646.1_Colon_Sigmoid	3	0.829	1	0.866	0.687	0.000
Astle_et_al_2016_High_light_scatter_reticulocyte_count_ENSG00000072694.20_Spleen	3	0.740	1	-0.219	0.241	0.000
Astle_et_al_2016_High_light_scatter_reticulocyte_count_ENSG00000072694.20_Colon_Transverse	2	0.768	1	-0.151	0.453	0.000
Astle_et_al_2016_High_light_scatter_reticulocyte_count_ENSG00000072694.20_Adrenal_Gland	3	1.801	2	-0.054	0.156	0.000
Astle_et_al_2016_High_light_scatter_reticulocyte_count_ENSG00000283646.1_Breast_Mammary_Tissue	2	0.836	1	-0.022	0.275	0.000
Astle_et_al_2016_High_light_scatter_reticulocyte_count_ENSG00000072694.20_Pituitary	3	0.954	1	-0.124	0.298	0.000
Astle_et_al_2016_High_light_scatter_reticulocyte_count_ENSG00000204599.14_Esophagus_Mucosa	3	1.335	1	1.255	1.976	0.000
Astle_et_al_2016_High_light_scatter_reticulocyte_count_ENSG00000188566.13_Artery_Tibial	3	1.531	2	0.141	0.097	0.981
Astle_et_al_2016_High_light_scatter_reticulocyte_count_ENSG00000072694.20_Whole_Blood	4	2.274	2	-0.149	0.049	0.000
Astle_et_al_2016_High_light_scatter_reticulocyte_count_ENSG00000204428.12_Adipose_Visceral_Omentum	2	1.010	1	0.003	0.336	0.000
Astle_et_al_2016_High_light_scatter_reticulocyte_count_ENSG00000270885.1_Nerve_Tibial	3	0.968	1	0.205	0.440	0.000
Astle_et_al_2016_High_light_scatter_reticulocyte_count_ENSG00000072694.20_Breast_Mammary_Tissue	2	0.990	1	0.127	0.199	0.000
Astle_et_al_2016_High_light_scatter_reticulocyte_count_ENSG00000228022.5_Whole_Blood	3	1.058	1	0.650	0.732	0.000
Astle_et_al_2016_High_light_scatter_reticulocyte_count_ENSG00000270885.1_Lung	2	0.993	1	0.558	0.952	0.000
Astle_et_al_2016_High_light_scatter_reticulocyte_count_ENSG00000072694.20_Adipose_Subcutaneous	3	0.732	1	0.160	0.287	0.000
Astle_et_al_2016_High_light_scatter_reticulocyte_count_ENSG00000283646.1_Brain_Cerebellum	3	1.058	1	0.010	0.225	0.000
Astle_et_al_2016_High_light_scatter_reticulocyte_count_ENSG00000270885.1_Small_Intestine_Terminal_Ileum	2	0.601	1	0.388	0.518	0.000
Astle_et_al_2016_High_light_scatter_reticulocyte_count_ENSG00000270885.1_Artery_Tibial	3	1.148	1	0.328	0.151	0.000
Astle_et_al_2016_High_light_scatter_reticulocyte_count_ENSG00000072694.20_Esophagus_Gastroesophageal_Junction	3	0.755	1	-0.739	0.291	0.000
Astle_et_al_2016_High_light_scatter_reticulocyte_count_ENSG00000283646.1_Adipose_Subcutaneous	4	2.069	2	0.038	0.195	0.000
Astle_et_al_2016_High_light_scatter_reticulocyte_count_ENSG00000072694.20_Artery_Aorta	3	1.021	1	-0.209	0.314	0.000
Astle_et_al_2016_High_light_scatter_reticulocyte_count_ENSG00000124198.8_Brain_Cerebellar_Hemisphere	3	0.706	1	0.734	0.421	0.000
Astle_et_al_2016_High_light_scatter_reticulocyte_count_ENSG00000270885.1_Muscle_Skeletal	4	2.524	3	-0.011	0.189	0.000
Astle_et_al_2016_High_light_scatter_reticulocyte_count_ENSG00000188566.13_Artery_Coronary	2	0.973	1	-1.149	1.331	0.000
Astle_et_al_2016_High_light_scatter_reticulocyte_count_ENSG00000072694.20_Kidney_Cortex	3	1.421	1	-0.289	0.618	0.000
Astle_et_al_2016_High_light_scatter_reticulocyte_count_ENSG00000072694.20_Liver	3	0.812	1	-0.178	0.865	0.000
Astle_et_al_2016_High_light_scatter_reticulocyte_count_ENSG00000124198.8_Thyroid	3	0.934	1	0.265	0.255	0.000
Astle_et_al_2016_High_light_scatter_reticulocyte_count_ENSG00000188566.13_Ovary	3	0.878	1	-1.165	0.350	0.000
Astle_et_al_2016_High_light_scatter_reticulocyte_count_ENSG00000270885.1_Adipose_Visceral_Omentum	3	0.857	1	0.273	0.539	0.000
Astle_et_al_2016_High_light_scatter_reticulocyte_count_ENSG00000188566.13_Adipose_Visceral_Omentum	3	1.190	1	-0.897	0.236	0.000
Astle_et_al_2016_High_light_scatter_reticulocyte_count_ENSG00000204438.10_Testis	3	1.060	1	-0.296	0.202	0.000
Astle_et_al_2016_High_light_scatter_reticulocyte_count_ENSG00000270885.1_Prostate	2	0.819	1	0.342	0.416	0.000
Astle_et_al_2016_High_light_scatter_reticulocyte_count_ENSG00000270885.1_Colon_Transverse	3	1.011	1	0.143	0.362	0.000
Astle_et_al_2016_High_light_scatter_reticulocyte_count_ENSG00000233916.1_Heart_Left_Ventricle	3	1.033	1	-0.428	0.709	0.000
Astle_et_al_2016_High_light_scatter_reticulocyte_count_ENSG00000270885.1_Heart_Atrial_Appendage	4	2.004	2	0.769	0.254	0.000
Astle_et_al_2016_High_light_scatter_reticulocyte_count_ENSG00000270885.1_Adrenal_Gland	3	0.954	1	0.165	0.329	0.000
Astle_et_al_2016_High_light_scatter_reticulocyte_count_ENSG00000270885.1_Heart_Left_Ventricle	3	1.275	1	0.186	0.359	0.000
Astle_et_al_2016_High_light_scatter_reticulocyte_count_ENSG00000270885.1_Thyroid	3	1.166	1	0.162	0.059	0.000
Astle_et_al_2016_High_light_scatter_reticulocyte_count_ENSG00000283646.1_Colon_Transverse	3	1.081	1	0.349	0.301	0.000
Astle_et_al_2016_High_light_scatter_reticulocyte_count_ENSG00000270885.1_Colon_Sigmoid	3	0.909	1	0.220	0.338	0.000
Astle_et_al_2016_High_light_scatter_reticulocyte_count_ENSG00000188566.13_Skin_Sun_Exposed	2	1.009	1	1.094	0.213	0.000
Astle_et_al_2016_High_light_scatter_reticulocyte_count_ENSG00000270885.1_Adipose_Subcutaneous	3	1.024	1	0.235	0.160	0.000
Astle_et_al_2016_High_light_scatter_reticulocyte_count_ENSG00000124198.8_Colon_Sigmoid	3	1.166	1	0.645	0.353	0.000
Astle_et_al_2016_High_light_scatter_reticulocyte_count_ENSG00000270885.1_Breast_Mammary_Tissue	2	0.756	1	0.304	0.521	0.000
Astle_et_al_2016_High_light_scatter_reticulocyte_count_ENSG00000283646.1_Esophagus_Mucosa	2	1.003	1	0.176	0.345	0.000
Astle_et_al_2016_High_light_scatter_reticulocyte_count_ENSG00000204599.14_Adipose_Subcutaneous	3	0.731	1	0.168	0.283	0.000
Astle_et_al_2016_High_light_scatter_reticulocyte_count_ENSG00000270885.1_Cells_Cultured_fibroblasts	3	1.191	1	-1.619	1.404	0.000
Astle_et_al_2016_High_light_scatter_reticulocyte_count_ENSG00000124198.8_Breast_Mammary_Tissue	3	1.178	1	0.539	0.613	0.000
Astle_et_al_2016_High_light_scatter_reticulocyte_count_ENSG00000270885.1_Esophagus_Gastroesophageal_Junction	3	0.904	1	0.299	0.414	0.000
Astle_et_al_2016_High_light_scatter_reticulocyte_count_ENSG00000270885.1_Pancreas	3	1.012	1	0.278	0.240	0.000
Astle_et_al_2016_High_light_scatter_reticulocyte_count_ENSG00000164512.17_Kidney_Cortex	2	0.908	1	-0.055	0.200	0.000
Astle_et_al_2016_High_light_scatter_reticulocyte_count_ENSG00000164512.17_Whole_Blood	3	0.928	1	-0.124	0.205	0.000
Astle_et_al_2016_High_light_scatter_reticulocyte_count_ENSG00000270885.1_Uterus	2	0.749	1	0.332	0.726	0.000
Astle_et_al_2016_High_light_scatter_reticulocyte_count_ENSG00000204428.12_Brain_Anterior_cingulate_cortex_BA24	3	1.024	1	-0.178	0.420	0.000
Astle_et_al_2016_High_light_scatter_reticulocyte_count_ENSG00000124198.8_Adipose_Subcutaneous	3	0.909	1	0.276	0.282	0.000
Astle_et_al_2016_High_light_scatter_reticulocyte_count_ENSG00000164512.17_Thyroid	3	0.810	1	0.106	0.212	0.000
Astle_et_al_2016_High_light_scatter_reticulocyte_count_ENSG00000283646.1_Brain_Spinal_cord_cervical_c-1	3	1.028	1	0.194	0.392	0.000
Astle_et_al_2016_High_light_scatter_reticulocyte_count_ENSG00000188566.13_Esophagus_Muscularis	3	1.032	1	0.434	0.711	0.000
Astle_et_al_2016_High_light_scatter_reticulocyte_count_ENSG00000283646.1_Esophagus_Muscularis	4	1.536	2	-0.002	0.213	0.000
Astle_et_al_2016_High_light_scatter_reticulocyte_count_ENSG00000164512.17_Spleen	4	1.246	1	-0.096	0.166	0.000
Astle_et_al_2016_High_light_scatter_reticulocyte_count_ENSG00000164512.17_Brain_Cortex	3	1.005	1	-0.088	0.315	0.000
Astle_et_al_2016_High_light_scatter_reticulocyte_count_ENSG00000204428.12_Uterus	2	0.980	1	-0.282	0.923	0.000
Astle_et_al_2016_High_light_scatter_reticulocyte_count_ENSG00000188566.13_Small_Intestine_Terminal_Ileum	3	1.183	1	-0.745	0.290	0.000
Astle_et_al_2016_High_light_scatter_reticulocyte_count_ENSG00000283646.1_Ovary	3	0.811	1	0.714	0.569	0.000
Astle_et_al_2016_High_light_scatter_reticulocyte_count_ENSG00000283646.1_Adipose_Visceral_Omentum	4	1.382	2	0.166	0.337	0.755
Astle_et_al_2016_High_light_scatter_reticulocyte_count_ENSG00000124198.8_Cells_Cultured_fibroblasts	3	1.178	1	0.695	0.579	0.000
Astle_et_al_2016_High_light_scatter_reticulocyte_count_ENSG00000204428.12_Liver	2	1.010	1	-0.320	0.948	0.000
Astle_et_al_2016_High_light_scatter_reticulocyte_count_ENSG00000283646.1_Muscle_Skeletal	3	1.061	1	0.116	0.324	0.000
Astle_et_al_2016_High_light_scatter_reticulocyte_count_ENSG00000233916.1_Thyroid	4	1.079	1	-0.597	0.271	0.000
Astle_et_al_2016_High_light_scatter_reticulocyte_count_ENSG00000124198.8_Brain_Cortex	3	0.950	1	0.598	0.835	0.000
Astle_et_al_2016_High_light_scatter_reticulocyte_count_ENSG00000204599.14_Colon_Sigmoid	3	0.826	1	0.225	0.281	0.000
Astle_et_al_2016_High_light_scatter_reticulocyte_count_ENSG00000255857.5_Brain_Nucleus_accumbens_basal_ganglia	2	0.956	1	1.139	0.356	0.000
Astle_et_al_2016_High_light_scatter_reticulocyte_count_ENSG00000228022.5_Brain_Cerebellar_Hemisphere	3	1.141	1	0.549	0.733	0.000
Astle_et_al_2016_High_light_scatter_reticulocyte_count_ENSG00000255857.5_Esophagus_Gastroesophageal_Junction	2	0.964	1	0.106	0.247	0.000
Astle_et_al_2016_High_light_scatter_reticulocyte_count_ENSG00000124198.8_Pancreas	2	0.585	1	-0.958	0.918	0.000
Astle_et_al_2016_High_light_scatter_reticulocyte_count_ENSG00000255857.5_Brain_Anterior_cingulate_cortex_BA24	3	0.797	1	0.900	0.945	0.000
Astle_et_al_2016_High_light_scatter_reticulocyte_count_ENSG00000204428.12_Heart_Left_Ventricle	2	1.017	1	-0.288	0.721	0.000
Astle_et_al_2016_High_light_scatter_reticulocyte_count_ENSG00000130158.13_Brain_Nucleus_accumbens_basal_ganglia	3	1.020	1	-0.001	0.461	0.000
Astle_et_al_2016_High_light_scatter_reticulocyte_count_ENSG00000130158.13_Skin_Not_Sun_Exposed	5	2.671	2	-0.092	0.138	0.000
Astle_et_al_2016_High_light_scatter_reticulocyte_count_ENSG00000124198.8_Testis	3	1.820	2	0.295	0.140	0.000
Astle_et_al_2016_High_light_scatter_reticulocyte_count_ENSG00000130158.13_Stomach	3	0.693	1	0.270	0.452	0.000
Astle_et_al_2016_High_light_scatter_reticulocyte_count_ENSG00000130158.13_Spleen	2	1.012	1	-0.115	0.165	0.000
Astle_et_al_2016_High_light_scatter_reticulocyte_count_ENSG00000130158.13_Colon_Transverse	4	2.046	2	-0.045	0.103	0.613
Astle_et_al_2016_High_light_scatter_reticulocyte_count_ENSG00000124198.8_Nerve_Tibial	2	0.582	1	0.798	0.954	0.000
Astle_et_al_2016_High_light_scatter_reticulocyte_count_ENSG00000130158.13_Adipose_Visceral_Omentum	3	1.701	2	-0.090	0.177	0.183
Astle_et_al_2016_High_light_scatter_reticulocyte_count_ENSG00000134571.10_Small_Intestine_Terminal_Ileum	2	0.629	1	0.868	0.968	0.000
Astle_et_al_2016_High_light_scatter_reticulocyte_count_ENSG00000114019.14_Skin_Sun_Exposed	3	0.809	1	0.223	0.325	0.000
Astle_et_al_2016_High_light_scatter_reticulocyte_count_ENSG00000134571.10_Adipose_Subcutaneous	3	0.826	1	0.747	0.898	0.000
Astle_et_al_2016_High_light_scatter_reticulocyte_count_ENSG00000228022.5_Breast_Mammary_Tissue	3	1.074	1	0.530	0.622	0.000
Astle_et_al_2016_High_light_scatter_reticulocyte_count_ENSG00000130158.13_Artery_Tibial	5	2.965	3	-0.064	0.199	0.000
Astle_et_al_2016_High_light_scatter_reticulocyte_count_ENSG00000204599.14_Lung	3	0.856	1	0.190	0.279	0.000
Astle_et_al_2016_High_light_scatter_reticulocyte_count_ENSG00000130158.13_Brain_Caudate_basal_ganglia	3	1.056	1	0.245	0.274	0.000
Astle_et_al_2016_High_light_scatter_reticulocyte_count_ENSG00000130158.13_Testis	4	2.073	2	-0.120	0.185	0.000
Astle_et_al_2016_High_light_scatter_reticulocyte_count_ENSG00000248487.8_Esophagus_Mucosa	3	1.661	2	0.841	0.359	0.787
Astle_et_al_2016_High_light_scatter_reticulocyte_count_ENSG00000114019.14_Brain_Cerebellum	2	0.881	1	0.892	0.557	0.000
Astle_et_al_2016_High_light_scatter_reticulocyte_count_ENSG00000130158.13_Nerve_Tibial	4	2.060	2	-0.083	0.116	0.000
Astle_et_al_2016_High_light_scatter_reticulocyte_count_ENSG00000248487.8_Spleen	4	0.999	1	-0.285	0.766	0.000
Astle_et_al_2016_High_light_scatter_reticulocyte_count_ENSG00000248487.8_Colon_Transverse	3	1.157	1	-0.359	0.544	0.000
Astle_et_al_2016_High_light_scatter_reticulocyte_count_ENSG00000114019.14_Skin_Not_Sun_Exposed	2	1.010	1	0.146	0.263	0.000
Astle_et_al_2016_High_light_scatter_reticulocyte_count_ENSG00000248487.8_Heart_Atrial_Appendage	2	1.006	1	-0.041	0.351	0.000
Astle_et_al_2016_High_light_scatter_reticulocyte_count_ENSG00000248487.8_Brain_Frontal_Cortex_BA9	3	1.080	1	-0.561	0.604	0.000
Astle_et_al_2016_High_light_scatter_reticulocyte_count_ENSG00000248487.8_Skin_Not_Sun_Exposed	3	1.043	1	0.108	0.566	0.000
Astle_et_al_2016_High_light_scatter_reticulocyte_count_ENSG00000134571.10_Breast_Mammary_Tissue	2	0.826	1	0.784	0.806	0.000
Astle_et_al_2016_High_light_scatter_reticulocyte_count_ENSG00000249740.2_Breast_Mammary_Tissue	3	1.659	2	0.307	0.183	0.000
Astle_et_al_2016_High_light_scatter_reticulocyte_count_ENSG00000130158.13_Minor_Salivary_Gland	3	0.945	1	0.304	0.258	0.000
Astle_et_al_2016_High_light_scatter_reticulocyte_count_ENSG00000130158.13_Colon_Sigmoid	3	1.956	2	-0.080	0.142	0.009
Astle_et_al_2016_High_light_scatter_reticulocyte_count_ENSG00000124198.8_Lung	3	0.902	1	0.622	0.585	0.000
Astle_et_al_2016_High_light_scatter_reticulocyte_count_ENSG00000248487.8_Brain_Hippocampus	3	0.666	1	0.109	0.329	0.000
Astle_et_al_2016_High_light_scatter_reticulocyte_count_ENSG00000130158.13_Adipose_Subcutaneous	4	2.743	3	-0.042	0.129	0.548
Astle_et_al_2016_High_light_scatter_reticulocyte_count_ENSG00000248487.8_Lung	3	1.523	2	-0.178	0.209	0.730
Astle_et_al_2016_High_light_scatter_reticulocyte_count_ENSG00000134571.10_Adipose_Visceral_Omentum	2	0.586	1	0.903	0.981	0.000
Astle_et_al_2016_High_light_scatter_reticulocyte_count_ENSG00000114019.14_Muscle_Skeletal	4	1.409	2	-0.274	0.217	0.000
Astle_et_al_2016_High_light_scatter_reticulocyte_count_ENSG00000204438.10_Nerve_Tibial	4	2.018	2	0.482	0.349	0.860
Astle_et_al_2016_High_light_scatter_reticulocyte_count_ENSG00000248487.8_Nerve_Tibial	3	1.033	1	-0.145	0.484	0.000
Astle_et_al_2016_High_light_scatter_reticulocyte_count_ENSG00000134571.10_Nerve_Tibial	3	0.959	1	0.410	0.904	0.000
Astle_et_al_2016_High_light_scatter_reticulocyte_count_ENSG00000248487.8_Testis	3	1.033	1	-0.201	0.341	0.000
Astle_et_al_2016_High_light_scatter_reticulocyte_count_ENSG00000248487.8_Artery_Tibial	2	1.007	1	-0.329	0.212	0.000
Astle_et_al_2016_High_light_scatter_reticulocyte_count_ENSG00000130158.13_Heart_Left_Ventricle	4	1.396	1	-0.067	0.336	0.000
Astle_et_al_2016_High_light_scatter_reticulocyte_count_ENSG00000248487.8_Muscle_Skeletal	4	1.482	1	-0.484	0.305	0.000
Astle_et_al_2016_High_light_scatter_reticulocyte_count_ENSG00000196735.11_Heart_Left_Ventricle	9	2.011	2	0.263	0.171	0.000
Astle_et_al_2016_High_light_scatter_reticulocyte_count_ENSG00000130158.13_Thyroid	5	3.111	3	0.143	0.079	0.688
Astle_et_al_2016_High_light_scatter_reticulocyte_count_ENSG00000249740.2_Adipose_Subcutaneous	3	1.981	2	0.212	0.089	0.000
Astle_et_al_2016_High_light_scatter_reticulocyte_count_ENSG00000204428.12_Thyroid	2	1.009	1	-0.081	0.232	0.000
Astle_et_al_2016_High_light_scatter_reticulocyte_count_ENSG00000248487.8_Artery_Coronary	3	1.261	1	-0.511	0.521	0.000
Astle_et_al_2016_High_light_scatter_reticulocyte_count_ENSG00000248487.8_Adipose_Visceral_Omentum	2	1.007	1	0.037	0.647	0.000
Astle_et_al_2016_High_light_scatter_reticulocyte_count_ENSG00000134571.10_Whole_Blood	5	2.858	3	0.059	0.123	0.000
Astle_et_al_2016_High_light_scatter_reticulocyte_count_ENSG00000114019.14_Cells_Cultured_fibroblasts	3	1.787	2	-0.279	0.320	0.000
Astle_et_al_2016_High_light_scatter_reticulocyte_count_ENSG00000248487.8_Skin_Sun_Exposed	2	0.999	1	-0.260	0.343	0.000
Astle_et_al_2016_High_light_scatter_reticulocyte_count_ENSG00000130158.13_Adrenal_Gland	3	0.959	1	0.123	0.417	0.000
Astle_et_al_2016_High_light_scatter_reticulocyte_count_ENSG00000130158.13_Heart_Atrial_Appendage	3	0.575	1	0.500	0.575	0.000
Astle_et_al_2016_High_light_scatter_reticulocyte_count_ENSG00000248487.8_Esophagus_Muscularis	3	1.087	1	-0.250	0.406	0.000
Astle_et_al_2016_High_light_scatter_reticulocyte_count_ENSG00000130158.13_Esophagus_Mucosa	5	3.009	3	0.212	0.199	0.474
Astle_et_al_2016_High_light_scatter_reticulocyte_count_ENSG00000124198.8_Esophagus_Muscularis	3	1.088	1	0.405	0.512	0.000
Astle_et_al_2016_High_light_scatter_reticulocyte_count_ENSG00000248487.8_Esophagus_Gastroesophageal_Junction	2	0.805	1	-0.579	0.675	0.000
Astle_et_al_2016_High_light_scatter_reticulocyte_count_ENSG00000248487.8_Brain_Cortex	2	0.631	1	-0.366	0.855	0.000
Astle_et_al_2016_High_light_scatter_reticulocyte_count_ENSG00000248487.8_Pancreas	2	0.851	1	-0.156	0.860	0.000
Astle_et_al_2016_High_light_scatter_reticulocyte_count_ENSG00000248487.8_Artery_Aorta	2	1.012	1	0.081	0.427	0.000
Astle_et_al_2016_High_light_scatter_reticulocyte_count_ENSG00000114019.14_Esophagus_Mucosa	2	0.906	1	-0.567	0.299	0.000
Astle_et_al_2016_High_light_scatter_reticulocyte_count_ENSG00000248487.8_Cells_Cultured_fibroblasts	3	1.029	1	-0.141	0.250	0.000
Astle_et_al_2016_High_light_scatter_reticulocyte_count_ENSG00000130158.13_Brain_Amygdala	3	0.855	1	0.656	0.846	0.000
Astle_et_al_2016_High_light_scatter_reticulocyte_count_ENSG00000130158.13_Small_Intestine_Terminal_Ileum	3	1.031	1	0.249	0.388	0.000
Astle_et_al_2016_High_light_scatter_reticulocyte_count_ENSG00000134571.10_Lung	3	1.300	1	0.547	0.227	0.000
Astle_et_al_2016_High_light_scatter_reticulocyte_count_ENSG00000248487.8_Thyroid	3	1.523	2	-0.039	0.227	0.580
Astle_et_al_2016_High_light_scatter_reticulocyte_count_ENSG00000130158.13_Esophagus_Muscularis	4	1.751	2	-0.121	0.174	0.000
Astle_et_al_2016_High_light_scatter_reticulocyte_count_ENSG00000248487.8_Pituitary	4	2.010	2	0.568	0.254	0.859
Astle_et_al_2016_High_light_scatter_reticulocyte_count_ENSG00000248487.8_Brain_Cerebellar_Hemisphere	2	1.011	1	-0.291	0.581	0.000
Astle_et_al_2016_High_light_scatter_reticulocyte_count_ENSG00000248487.8_Heart_Left_Ventricle	2	0.998	1	-0.336	0.403	0.000
Astle_et_al_2016_High_light_scatter_reticulocyte_count_ENSG00000130158.13_Skin_Sun_Exposed	4	2.090	2	-0.076	0.110	0.000
Astle_et_al_2016_High_light_scatter_reticulocyte_count_ENSG00000248487.8_Whole_Blood	2	1.017	1	-0.266	0.384	0.000
Astle_et_al_2016_High_light_scatter_reticulocyte_count_ENSG00000177380.13_Pituitary	2	1.015	1	-0.060	0.049	0.000
Astle_et_al_2016_High_light_scatter_reticulocyte_count_ENSG00000177380.13_Brain_Cerebellum	2	0.739	1	0.673	0.321	0.000
Astle_et_al_2016_High_light_scatter_reticulocyte_count_ENSG00000134571.10_Minor_Salivary_Gland	2	0.634	1	0.350	0.198	0.000
Astle_et_al_2016_High_light_scatter_reticulocyte_count_ENSG00000248487.8_Adipose_Subcutaneous	2	1.015	1	-0.208	0.475	0.000
Astle_et_al_2016_High_light_scatter_reticulocyte_count_ENSG00000177380.13_Ovary	2	0.552	1	0.034	0.406	0.000
Astle_et_al_2016_High_light_scatter_reticulocyte_count_ENSG00000134571.10_Skin_Not_Sun_Exposed	3	0.698	1	0.790	0.947	0.000
Astle_et_al_2016_High_light_scatter_reticulocyte_count_ENSG00000124198.8_Small_Intestine_Terminal_Ileum	2	0.971	1	0.648	0.282	0.000
Astle_et_al_2016_High_light_scatter_reticulocyte_count_ENSG00000248487.8_Brain_Cerebellum	3	0.957	1	-0.287	0.782	0.000
Astle_et_al_2016_High_light_scatter_reticulocyte_count_ENSG00000130158.13_Prostate	3	1.467	2	-0.095	0.241	0.000
Astle_et_al_2016_High_light_scatter_reticulocyte_count_ENSG00000249740.2_Colon_Sigmoid	3	0.651	1	0.619	0.362	0.000
Astle_et_al_2016_High_light_scatter_reticulocyte_count_ENSG00000177380.13_Adipose_Subcutaneous	3	1.165	1	0.389	0.328	0.000
Astle_et_al_2016_High_light_scatter_reticulocyte_count_ENSG00000248487.8_Breast_Mammary_Tissue	3	1.030	1	0.392	0.220	0.000
Astle_et_al_2016_High_light_scatter_reticulocyte_count_ENSG00000130158.13_Muscle_Skeletal	3	1.183	1	-0.063	0.095	0.000
Astle_et_al_2016_High_light_scatter_reticulocyte_count_ENSG00000248487.8_Colon_Sigmoid	3	0.803	1	-0.541	0.716	0.000
Astle_et_al_2016_High_light_scatter_reticulocyte_count_ENSG00000204599.14_Testis	3	0.964	1	1.207	1.425	0.000
Astle_et_al_2016_High_light_scatter_reticulocyte_count_ENSG00000124198.8_Adipose_Visceral_Omentum	2	0.575	1	0.934	0.809	0.000
Astle_et_al_2016_High_light_scatter_reticulocyte_count_ENSG00000134571.10_Adrenal_Gland	3	0.889	1	-0.493	0.876	0.000
Astle_et_al_2016_High_light_scatter_reticulocyte_count_ENSG00000134571.10_Spleen	4	1.760	2	0.363	0.168	0.494
Astle_et_al_2016_High_light_scatter_reticulocyte_count_ENSG00000228022.5_Heart_Atrial_Appendage	3	1.758	2	0.022	0.134	0.000
Astle_et_al_2016_High_light_scatter_reticulocyte_count_ENSG00000130158.13_Lung	3	1.903	2	-0.072	0.137	0.094
Astle_et_al_2016_High_light_scatter_reticulocyte_count_ENSG00000275371.1_Lung	4	2.331	2	0.085	0.086	0.108
Astle_et_al_2016_High_light_scatter_reticulocyte_count_ENSG00000249740.2_Pituitary	2	0.704	1	0.425	0.587	0.000
Astle_et_al_2016_High_light_scatter_reticulocyte_count_ENSG00000177380.13_Skin_Sun_Exposed	2	0.614	1	-0.052	0.362	0.000
Astle_et_al_2016_High_light_scatter_reticulocyte_count_ENSG00000130158.13_Cells_Cultured_fibroblasts	3	1.005	1	-0.100	0.310	0.000
Astle_et_al_2016_High_light_scatter_reticulocyte_count_ENSG00000275371.1_Brain_Spinal_cord_cervical_c-1	3	1.052	1	0.731	0.247	0.000
Astle_et_al_2016_High_light_scatter_reticulocyte_count_ENSG00000249740.2_Brain_Putamen_basal_ganglia	3	1.132	1	0.441	0.504	0.000
Astle_et_al_2016_High_light_scatter_reticulocyte_count_ENSG00000275371.1_Cells_EBV-transformed_lymphocytes	3	0.792	1	0.148	0.291	0.000
Astle_et_al_2016_High_light_scatter_reticulocyte_count_ENSG00000130158.13_Artery_Aorta	3	1.079	1	0.184	0.392	0.000
Astle_et_al_2016_High_light_scatter_reticulocyte_count_ENSG00000275371.1_Artery_Coronary	2	1.016	1	0.080	0.120	0.000
Astle_et_al_2016_High_light_scatter_reticulocyte_count_ENSG00000177380.13_Spleen	2	1.018	1	0.193	0.071	0.000
Astle_et_al_2016_High_light_scatter_reticulocyte_count_ENSG00000275371.1_Prostate	3	1.129	1	0.086	0.123	0.000
Astle_et_al_2016_High_light_scatter_reticulocyte_count_ENSG00000124198.8_Prostate	2	0.700	1	0.996	0.896	0.000
Astle_et_al_2016_High_light_scatter_reticulocyte_count_ENSG00000130158.13_Pancreas	3	0.716	1	-0.065	0.545	0.000
Astle_et_al_2016_High_light_scatter_reticulocyte_count_ENSG00000275371.1_Ovary	3	1.460	1	0.119	0.202	0.000
Astle_et_al_2016_High_light_scatter_reticulocyte_count_ENSG00000249740.2_Thyroid	4	2.104	2	0.379	0.161	0.000
Astle_et_al_2016_High_light_scatter_reticulocyte_count_ENSG00000130158.13_Esophagus_Gastroesophageal_Junction	3	1.019	1	0.143	0.305	0.000
Astle_et_al_2016_High_light_scatter_reticulocyte_count_ENSG00000275371.1_Muscle_Skeletal	4	2.053	2	0.153	0.131	0.000
Astle_et_al_2016_High_light_scatter_reticulocyte_count_ENSG00000177380.13_Colon_Transverse	3	1.112	1	0.933	0.308	0.000
Astle_et_al_2016_High_light_scatter_reticulocyte_count_ENSG00000130158.13_Breast_Mammary_Tissue	3	0.968	1	-0.049	0.357	0.000
Astle_et_al_2016_High_light_scatter_reticulocyte_count_ENSG00000124198.8_Muscle_Skeletal	2	0.649	1	0.795	0.955	0.000
Astle_et_al_2016_High_light_scatter_reticulocyte_count_ENSG00000130158.13_Whole_Blood	6	3.670	4	0.194	0.182	0.000
Astle_et_al_2016_High_light_scatter_reticulocyte_count_ENSG00000275371.1_Small_Intestine_Terminal_Ileum	4	1.336	1	0.091	0.150	0.000
Astle_et_al_2016_High_light_scatter_reticulocyte_count_ENSG00000177380.13_Skin_Not_Sun_Exposed	2	0.557	1	0.347	0.287	0.000
Astle_et_al_2016_High_light_scatter_reticulocyte_count_ENSG00000112337.10_Testis	4	2.195	2	0.478	0.358	0.000
Astle_et_al_2016_High_light_scatter_reticulocyte_count_ENSG00000275371.1_Esophagus_Muscularis	4	2.252	2	0.090	0.097	0.120
Astle_et_al_2016_High_light_scatter_reticulocyte_count_ENSG00000250412.1_Pituitary	4	2.017	2	-0.304	0.211	0.000
Astle_et_al_2016_High_light_scatter_reticulocyte_count_ENSG00000204622.11_Whole_Blood	5	2.221	2	-0.195	0.090	0.088
Astle_et_al_2016_High_light_scatter_reticulocyte_count_ENSG00000204599.14_Whole_Blood	3	0.986	1	0.770	0.381	0.000
Astle_et_al_2016_High_light_scatter_reticulocyte_count_ENSG00000275371.1_Skin_Sun_Exposed	5	3.099	3	0.167	0.107	0.000
Astle_et_al_2016_High_light_scatter_reticulocyte_count_ENSG00000130158.13_Pituitary	3	1.087	1	0.188	0.426	0.000
Astle_et_al_2016_High_light_scatter_reticulocyte_count_ENSG00000250412.1_Breast_Mammary_Tissue	3	1.353	1	-0.273	0.750	0.000
Astle_et_al_2016_High_light_scatter_reticulocyte_count_ENSG00000226191.3_Brain_Anterior_cingulate_cortex_BA24	3	1.183	1	-0.032	0.179	0.000
Astle_et_al_2016_High_light_scatter_reticulocyte_count_ENSG00000226191.3_Brain_Cortex	4	1.985	2	0.302	0.149	0.816
Astle_et_al_2016_High_light_scatter_reticulocyte_count_ENSG00000250412.1_Cells_Cultured_fibroblasts	4	2.042	2	-0.227	0.235	0.000
Astle_et_al_2016_High_light_scatter_reticulocyte_count_ENSG00000233916.1_Colon_Sigmoid	4	2.083	2	-0.410	0.223	0.000
Astle_et_al_2016_High_light_scatter_reticulocyte_count_ENSG00000226191.3_Brain_Hippocampus	5	2.199	2	-0.161	0.137	0.634
Astle_et_al_2016_High_light_scatter_reticulocyte_count_ENSG00000276691.1_Artery_Coronary	4	2.101	2	0.489	0.131	0.401
Astle_et_al_2016_High_light_scatter_reticulocyte_count_ENSG00000275371.1_Heart_Atrial_Appendage	3	1.937	2	0.115	0.121	0.135
Astle_et_al_2016_High_light_scatter_reticulocyte_count_ENSG00000276691.1_Prostate	4	2.070	2	0.411	0.102	0.225
Astle_et_al_2016_High_light_scatter_reticulocyte_count_ENSG00000250412.1_Artery_Aorta	3	0.967	1	-0.520	0.770	0.000
Astle_et_al_2016_High_light_scatter_reticulocyte_count_ENSG00000226191.3_Brain_Nucleus_accumbens_basal_ganglia	5	3.501	4	0.008	0.165	0.785
Astle_et_al_2016_High_light_scatter_reticulocyte_count_ENSG00000249740.2_Heart_Left_Ventricle	4	1.130	1	-0.001	0.641	0.000
Astle_et_al_2016_High_light_scatter_reticulocyte_count_ENSG00000276691.1_Ovary	3	1.449	1	0.625	0.295	0.000
Astle_et_al_2016_High_light_scatter_reticulocyte_count_ENSG00000275371.1_Esophagus_Mucosa	4	2.798	3	0.096	0.087	0.000
Astle_et_al_2016_High_light_scatter_reticulocyte_count_ENSG00000204428.12_Brain_Putamen_basal_ganglia	2	1.016	1	-0.075	0.236	0.000
Astle_et_al_2016_High_light_scatter_reticulocyte_count_ENSG00000276691.1_Muscle_Skeletal	6	3.442	3	0.367	0.097	0.343
Astle_et_al_2016_High_light_scatter_reticulocyte_count_ENSG00000250412.1_Brain_Cortex	2	0.984	1	-0.413	0.547	0.000
Astle_et_al_2016_High_light_scatter_reticulocyte_count_ENSG00000124198.8_Artery_Tibial	3	0.998	1	0.668	0.411	0.000
Astle_et_al_2016_High_light_scatter_reticulocyte_count_ENSG00000226191.3_Brain_Frontal_Cortex_BA9	5	2.338	2	-0.128	0.186	0.722
Astle_et_al_2016_High_light_scatter_reticulocyte_count_ENSG00000275371.1_Adrenal_Gland	3	2.001	2	0.125	0.131	0.001
Astle_et_al_2016_High_light_scatter_reticulocyte_count_ENSG00000250412.1_Vagina	3	0.819	1	-1.178	1.503	0.000
Astle_et_al_2016_High_light_scatter_reticulocyte_count_ENSG00000275371.1_Brain_Hippocampus	3	1.774	2	0.256	0.208	0.000
Astle_et_al_2016_High_light_scatter_reticulocyte_count_ENSG00000226191.3_Brain_Hypothalamus	5	2.110	2	-0.133	0.163	0.247
Astle_et_al_2016_High_light_scatter_reticulocyte_count_ENSG00000250412.1_Brain_Spinal_cord_cervical_c-1	3	1.028	1	-0.633	0.533	0.000
Astle_et_al_2016_High_light_scatter_reticulocyte_count_ENSG00000275371.1_Brain_Cerebellar_Hemisphere	3	2.000	2	0.123	0.124	0.000
Astle_et_al_2016_High_light_scatter_reticulocyte_count_ENSG00000276691.1_Brain_Amygdala	3	0.987	1	0.987	0.431	0.000
Astle_et_al_2016_High_light_scatter_reticulocyte_count_ENSG00000275371.1_Pituitary	3	2.004	2	0.119	0.111	0.000
Astle_et_al_2016_High_light_scatter_reticulocyte_count_ENSG00000250412.1_Cells_EBV-transformed_lymphocytes	3	1.086	1	-0.156	0.531	0.000
Astle_et_al_2016_High_light_scatter_reticulocyte_count_ENSG00000276691.1_Small_Intestine_Terminal_Ileum	3	1.103	1	0.691	0.204	0.000
Astle_et_al_2016_High_light_scatter_reticulocyte_count_ENSG00000276691.1_Esophagus_Muscularis	5	2.456	2	0.347	0.087	0.491
Astle_et_al_2016_High_light_scatter_reticulocyte_count_ENSG00000275371.1_Whole_Blood	5	3.030	3	0.267	0.086	0.435
Astle_et_al_2016_High_light_scatter_reticulocyte_count_ENSG00000219565.2_Artery_Tibial	3	0.647	1	0.069	0.302	0.000
Astle_et_al_2016_High_light_scatter_reticulocyte_count_ENSG00000250412.1_Lung	3	1.283	1	-0.337	0.651	0.000
Astle_et_al_2016_High_light_scatter_reticulocyte_count_ENSG00000226191.3_Brain_Spinal_cord_cervical_c-1	4	1.718	2	-0.194	0.214	0.507
Astle_et_al_2016_High_light_scatter_reticulocyte_count_ENSG00000249740.2_Brain_Anterior_cingulate_cortex_BA24	3	0.998	1	0.609	0.373	0.000
Astle_et_al_2016_High_light_scatter_reticulocyte_count_ENSG00000226191.3_Brain_Putamen_basal_ganglia	4	1.175	1	0.591	0.169	0.000
Astle_et_al_2016_High_light_scatter_reticulocyte_count_ENSG00000228022.5_Brain_Hippocampus	3	1.234	1	0.532	0.562	0.000
Astle_et_al_2016_High_light_scatter_reticulocyte_count_ENSG00000276691.1_Skin_Sun_Exposed	4	1.517	1	0.310	0.072	0.000
Astle_et_al_2016_High_light_scatter_reticulocyte_count_ENSG00000219565.2_Muscle_Skeletal	2	0.975	1	0.633	0.491	0.000
Astle_et_al_2016_High_light_scatter_reticulocyte_count_ENSG00000249740.2_Esophagus_Gastroesophageal_Junction	3	1.869	2	0.337	0.160	0.000
Astle_et_al_2016_High_light_scatter_reticulocyte_count_ENSG00000226191.3_Pituitary	4	2.783	3	-0.084	0.167	0.543
Astle_et_al_2016_High_light_scatter_reticulocyte_count_ENSG00000275371.1_Breast_Mammary_Tissue	3	1.183	1	0.059	0.103	0.000
Astle_et_al_2016_High_light_scatter_reticulocyte_count_ENSG00000250412.1_Brain_Amygdala	3	1.048	1	-0.822	0.843	0.000
Astle_et_al_2016_High_light_scatter_reticulocyte_count_ENSG00000276691.1_Brain_Substantia_nigra	3	0.909	1	1.165	0.447	0.000
Astle_et_al_2016_High_light_scatter_reticulocyte_count_ENSG00000100554.11_Thyroid	5	3.211	3	-0.124	0.102	0.316
Astle_et_al_2016_High_light_scatter_reticulocyte_count_ENSG00000276691.1_Lung	4	2.035	2	0.287	0.068	0.000
Astle_et_al_2016_High_light_scatter_reticulocyte_count_ENSG00000250412.1_Small_Intestine_Terminal_Ileum	2	0.590	1	-1.445	2.110	0.000
Astle_et_al_2016_High_light_scatter_reticulocyte_count_ENSG00000219565.2_Esophagus_Muscularis	3	0.954	1	1.005	0.613	0.000
Astle_et_al_2016_High_light_scatter_reticulocyte_count_ENSG00000204428.12_Colon_Sigmoid	2	1.009	1	-0.257	0.454	0.000
Astle_et_al_2016_High_light_scatter_reticulocyte_count_ENSG00000226191.3_Brain_Cerebellar_Hemisphere	4	2.085	2	0.092	0.127	0.860
Astle_et_al_2016_High_light_scatter_reticulocyte_count_ENSG00000275371.1_Pancreas	4	0.690	1	0.163	0.319	0.000
Astle_et_al_2016_High_light_scatter_reticulocyte_count_ENSG00000250412.1_Brain_Substantia_nigra	3	0.985	1	-0.097	0.198	0.000
Astle_et_al_2016_High_light_scatter_reticulocyte_count_ENSG00000124198.8_Heart_Atrial_Appendage	3	0.981	1	0.791	0.606	0.000
Astle_et_al_2016_High_light_scatter_reticulocyte_count_ENSG00000275371.1_Brain_Cortex	4	1.826	2	0.264	0.134	0.778
Astle_et_al_2016_High_light_scatter_reticulocyte_count_ENSG00000219565.2_Skin_Sun_Exposed	2	0.580	1	0.925	0.909	0.000
Astle_et_al_2016_High_light_scatter_reticulocyte_count_ENSG00000250412.1_Skin_Sun_Exposed	3	1.537	2	-0.295	0.289	0.000
Astle_et_al_2016_High_light_scatter_reticulocyte_count_ENSG00000275371.1_Esophagus_Gastroesophageal_Junction	3	1.720	2	0.077	0.115	0.069
Astle_et_al_2016_High_light_scatter_reticulocyte_count_ENSG00000249740.2_Cells_Cultured_fibroblasts	3	1.398	2	0.142	0.277	0.000
Astle_et_al_2016_High_light_scatter_reticulocyte_count_ENSG00000276691.1_Adrenal_Gland	4	1.864	2	0.382	0.092	0.000
Astle_et_al_2016_High_light_scatter_reticulocyte_count_ENSG00000275371.1_Cells_Cultured_fibroblasts	4	2.070	2	0.127	0.120	0.259
Astle_et_al_2016_High_light_scatter_reticulocyte_count_ENSG00000226191.3_Brain_Substantia_nigra	4	2.625	3	-0.074	0.171	0.609
Astle_et_al_2016_High_light_scatter_reticulocyte_count_ENSG00000276691.1_Heart_Atrial_Appendage	3	1.801	2	0.471	0.121	0.171
Astle_et_al_2016_High_light_scatter_reticulocyte_count_ENSG00000204622.11_Pituitary	5	2.093	2	-0.340	0.185	0.392
Astle_et_al_2016_High_light_scatter_reticulocyte_count_ENSG00000226191.3_Brain_Amygdala	4	2.107	2	-0.207	0.180	0.719
Astle_et_al_2016_High_light_scatter_reticulocyte_count_ENSG00000219565.2_Colon_Transverse	3	1.046	1	0.015	0.231	0.000
Astle_et_al_2016_High_light_scatter_reticulocyte_count_ENSG00000276691.1_Esophagus_Mucosa	5	1.857	2	0.352	0.083	0.000
Astle_et_al_2016_High_light_scatter_reticulocyte_count_ENSG00000219565.2_Artery_Aorta	3	0.874	1	0.000	0.249	0.000
Astle_et_al_2016_High_light_scatter_reticulocyte_count_ENSG00000226191.3_Brain_Caudate_basal_ganglia	6	3.874	4	-0.082	0.137	0.534
Astle_et_al_2016_High_light_scatter_reticulocyte_count_ENSG00000124198.8_Colon_Transverse	2	0.908	1	0.673	0.615	0.000
Astle_et_al_2016_High_light_scatter_reticulocyte_count_ENSG00000275371.1_Artery_Aorta	4	1.823	2	0.148	0.093	0.841
Astle_et_al_2016_High_light_scatter_reticulocyte_count_ENSG00000100554.11_Heart_Left_Ventricle	3	1.054	1	-0.590	0.191	0.000
Astle_et_al_2016_High_light_scatter_reticulocyte_count_ENSG00000219565.2_Nerve_Tibial	2	0.677	1	0.077	0.385	0.000
Astle_et_al_2016_High_light_scatter_reticulocyte_count_ENSG00000250412.1_Prostate	3	1.114	1	-0.122	0.692	0.000
Astle_et_al_2016_High_light_scatter_reticulocyte_count_ENSG00000276691.1_Breast_Mammary_Tissue	3	0.993	1	0.404	0.096	0.000
Astle_et_al_2016_High_light_scatter_reticulocyte_count_ENSG00000226191.3_Brain_Cerebellum	4	2.457	2	-0.034	0.126	0.545
Astle_et_al_2016_High_light_scatter_reticulocyte_count_ENSG00000228022.5_Adrenal_Gland	4	2.033	2	0.093	0.432	0.360
Astle_et_al_2016_High_light_scatter_reticulocyte_count_ENSG00000250412.1_Artery_Coronary	3	0.881	1	-0.473	1.223	0.000
Astle_et_al_2016_High_light_scatter_reticulocyte_count_ENSG00000275371.1_Vagina	3	0.801	1	0.139	0.274	0.000
Astle_et_al_2016_High_light_scatter_reticulocyte_count_ENSG00000275371.1_Testis	4	2.147	2	0.154	0.152	0.000
Astle_et_al_2016_High_light_scatter_reticulocyte_count_ENSG00000276691.1_Brain_Cerebellar_Hemisphere	3	1.084	1	0.639	0.468	0.000
Astle_et_al_2016_High_light_scatter_reticulocyte_count_ENSG00000250412.1_Ovary	3	1.647	2	-0.328	0.290	0.000
Astle_et_al_2016_High_light_scatter_reticulocyte_count_ENSG00000276691.1_Pituitary	4	2.050	2	0.362	0.092	0.503
Astle_et_al_2016_High_light_scatter_reticulocyte_count_ENSG00000275371.1_Nerve_Tibial	4	2.999	3	0.051	0.057	0.000
Astle_et_al_2016_High_light_scatter_reticulocyte_count_ENSG00000100554.11_Adipose_Subcutaneous	3	1.048	1	-0.363	0.217	0.000
Astle_et_al_2016_High_light_scatter_reticulocyte_count_ENSG00000250412.1_Heart_Atrial_Appendage	3	1.131	1	-0.951	0.706	0.000
Astle_et_al_2016_High_light_scatter_reticulocyte_count_ENSG00000276691.1_Whole_Blood	4	1.613	2	0.312	0.073	0.000
Astle_et_al_2016_High_light_scatter_reticulocyte_count_ENSG00000204622.11_Brain_Cerebellar_Hemisphere	5	3.663	4	-0.755	0.094	0.586
Astle_et_al_2016_High_light_scatter_reticulocyte_count_ENSG00000124198.8_Esophagus_Mucosa	3	0.880	1	0.029	0.301	0.000
Astle_et_al_2016_High_light_scatter_reticulocyte_count_ENSG00000249740.2_Artery_Aorta	4	2.273	2	0.294	0.210	0.000
Astle_et_al_2016_High_light_scatter_reticulocyte_count_ENSG00000275371.1_Brain_Hypothalamus	3	0.956	1	0.090	0.229	0.000
Astle_et_al_2016_High_light_scatter_reticulocyte_count_ENSG00000250412.1_Esophagus_Mucosa	4	2.038	2	-0.247	0.221	0.000
Astle_et_al_2016_High_light_scatter_reticulocyte_count_ENSG00000275371.1_Adipose_Visceral_Omentum	4	1.257	1	0.057	0.106	0.000
Astle_et_al_2016_High_light_scatter_reticulocyte_count_ENSG00000276691.1_Vagina	3	1.016	1	0.825	0.241	0.000
Astle_et_al_2016_High_light_scatter_reticulocyte_count_ENSG00000196735.11_Brain_Putamen_basal_ganglia	8	1.452	1	0.345	0.576	0.000
Astle_et_al_2016_High_light_scatter_reticulocyte_count_ENSG00000276691.1_Pancreas	2	1.017	1	0.648	0.217	0.000
Astle_et_al_2016_High_light_scatter_reticulocyte_count_ENSG00000275371.1_Brain_Caudate_basal_ganglia	3	1.275	1	0.715	0.241	0.000
Astle_et_al_2016_High_light_scatter_reticulocyte_count_ENSG00000233916.1_Breast_Mammary_Tissue	3	0.917	1	-0.423	0.783	0.000
Astle_et_al_2016_High_light_scatter_reticulocyte_count_ENSG00000275371.1_Artery_Tibial	4	1.995	2	0.069	0.092	0.000
Astle_et_al_2016_High_light_scatter_reticulocyte_count_ENSG00000213380.14_Muscle_Skeletal	2	0.944	1	-0.025	0.236	0.000
Astle_et_al_2016_High_light_scatter_reticulocyte_count_ENSG00000276691.1_Brain_Cortex	4	1.097	1	0.577	0.149	0.000
Astle_et_al_2016_High_light_scatter_reticulocyte_count_ENSG00000204622.11_Breast_Mammary_Tissue	4	2.032	2	-0.056	0.086	0.000
Astle_et_al_2016_High_light_scatter_reticulocyte_count_ENSG00000276691.1_Esophagus_Gastroesophageal_Junction	4	1.392	1	0.435	0.106	0.000
Astle_et_al_2016_High_light_scatter_reticulocyte_count_ENSG00000250412.1_Brain_Hippocampus	3	0.875	1	-1.064	1.217	0.000
Astle_et_al_2016_High_light_scatter_reticulocyte_count_ENSG00000275371.1_Spleen	4	2.217	2	0.111	0.119	0.058
Astle_et_al_2016_High_light_scatter_reticulocyte_count_ENSG00000213380.14_Artery_Tibial	3	1.029	1	-0.415	0.395	0.000
Astle_et_al_2016_High_light_scatter_reticulocyte_count_ENSG00000250412.1_Adrenal_Gland	4	1.873	2	-0.338	0.256	0.000
Astle_et_al_2016_High_light_scatter_reticulocyte_count_ENSG00000276691.1_Cells_Cultured_fibroblasts	4	2.031	2	0.280	0.070	0.538
Astle_et_al_2016_High_light_scatter_reticulocyte_count_ENSG00000275371.1_Colon_Transverse	3	2.017	2	0.105	0.099	0.006
Astle_et_al_2016_High_light_scatter_reticulocyte_count_ENSG00000100554.11_Colon_Sigmoid	3	1.050	1	-0.475	0.286	0.000
Astle_et_al_2016_High_light_scatter_reticulocyte_count_ENSG00000213380.14_Adipose_Visceral_Omentum	2	0.760	1	0.781	0.668	0.000
Astle_et_al_2016_High_light_scatter_reticulocyte_count_ENSG00000250412.1_Heart_Left_Ventricle	3	1.012	1	-0.353	0.519	0.000
Astle_et_al_2016_High_light_scatter_reticulocyte_count_ENSG00000275371.1_Stomach	3	1.565	2	0.117	0.187	0.155
Astle_et_al_2016_High_light_scatter_reticulocyte_count_ENSG00000204428.12_Adipose_Subcutaneous	3	1.107	1	-0.062	0.290	0.000
Astle_et_al_2016_High_light_scatter_reticulocyte_count_ENSG00000213380.14_Esophagus_Muscularis	3	1.046	1	-0.610	0.319	0.000
Astle_et_al_2016_High_light_scatter_reticulocyte_count_ENSG00000276691.1_Artery_Aorta	4	2.021	2	0.399	0.101	0.365
Astle_et_al_2016_High_light_scatter_reticulocyte_count_ENSG00000249740.2_Ovary	4	2.010	2	0.412	0.285	0.000
Astle_et_al_2016_High_light_scatter_reticulocyte_count_ENSG00000275371.1_Skin_Not_Sun_Exposed	3	1.107	1	0.068	0.098	0.000
Astle_et_al_2016_High_light_scatter_reticulocyte_count_ENSG00000124198.8_Skin_Not_Sun_Exposed	2	0.593	1	-0.251	0.362	0.000
Astle_et_al_2016_High_light_scatter_reticulocyte_count_ENSG00000213380.14_Lung	2	0.566	1	0.907	0.614	0.000
Astle_et_al_2016_High_light_scatter_reticulocyte_count_ENSG00000100554.11_Liver	3	1.036	1	-0.553	0.346	0.000
Astle_et_al_2016_High_light_scatter_reticulocyte_count_ENSG00000250412.1_Brain_Putamen_basal_ganglia	3	1.160	1	-0.634	0.354	0.000
Astle_et_al_2016_High_light_scatter_reticulocyte_count_ENSG00000276691.1_Adipose_Visceral_Omentum	4	2.006	2	0.364	0.089	0.179
Astle_et_al_2016_High_light_scatter_reticulocyte_count_ENSG00000275371.1_Brain_Frontal_Cortex_BA9	3	0.771	1	0.970	0.374	0.000
Astle_et_al_2016_High_light_scatter_reticulocyte_count_ENSG00000213380.14_Nerve_Tibial	3	0.997	1	-0.028	0.199	0.000
Astle_et_al_2016_High_light_scatter_reticulocyte_count_ENSG00000250412.1_Thyroid	4	1.647	2	-0.388	0.463	0.000
Astle_et_al_2016_High_light_scatter_reticulocyte_count_ENSG00000249740.2_Prostate	2	0.861	1	0.454	0.581	0.000
Astle_et_al_2016_High_light_scatter_reticulocyte_count_ENSG00000275371.1_Brain_Nucleus_accumbens_basal_ganglia	3	1.033	1	0.862	0.316	0.000
Astle_et_al_2016_High_light_scatter_reticulocyte_count_ENSG00000125971.16_Colon_Transverse	2	0.977	1	0.184	0.643	0.000
Astle_et_al_2016_High_light_scatter_reticulocyte_count_ENSG00000100554.11_Kidney_Cortex	3	1.018	1	-0.694	0.424	0.000
Astle_et_al_2016_High_light_scatter_reticulocyte_count_ENSG00000275371.1_Thyroid	5	2.829	3	0.048	0.069	0.067
Astle_et_al_2016_High_light_scatter_reticulocyte_count_ENSG00000100554.11_Uterus	2	0.878	1	-0.951	0.543	0.000
Astle_et_al_2016_High_light_scatter_reticulocyte_count_ENSG00000213380.14_Brain_Frontal_Cortex_BA9	3	1.119	1	0.496	0.397	0.000
Astle_et_al_2016_High_light_scatter_reticulocyte_count_ENSG00000276691.1_Brain_Caudate_basal_ganglia	3	1.126	1	0.853	0.248	0.000
Astle_et_al_2016_High_light_scatter_reticulocyte_count_ENSG00000228022.5_Cells_EBV-transformed_lymphocytes	4	1.203	1	0.789	0.227	0.000
Astle_et_al_2016_High_light_scatter_reticulocyte_count_ENSG00000213380.14_Spleen	2	0.991	1	0.630	0.399	0.000
Astle_et_al_2016_High_light_scatter_reticulocyte_count_ENSG00000100554.11_Minor_Salivary_Gland	2	0.539	1	-1.260	0.920	0.000
Astle_et_al_2016_High_light_scatter_reticulocyte_count_ENSG00000276691.1_Artery_Tibial	4	1.990	2	0.339	0.081	0.000
Astle_et_al_2016_High_light_scatter_reticulocyte_count_ENSG00000213380.14_Stomach	3	1.195	1	0.038	0.242	0.000
Astle_et_al_2016_High_light_scatter_reticulocyte_count_ENSG00000125971.16_Heart_Atrial_Appendage	3	0.997	1	0.418	0.593	0.000
Astle_et_al_2016_High_light_scatter_reticulocyte_count_ENSG00000213380.14_Adipose_Subcutaneous	3	1.237	1	-0.002	0.257	0.000
Astle_et_al_2016_High_light_scatter_reticulocyte_count_ENSG00000100554.11_Nerve_Tibial	3	1.808	2	-0.317	0.083	0.000
Astle_et_al_2016_High_light_scatter_reticulocyte_count_ENSG00000249740.2_Artery_Coronary	3	1.318	1	0.334	0.206	0.000
Astle_et_al_2016_High_light_scatter_reticulocyte_count_ENSG00000204622.11_Cells_Cultured_fibroblasts	5	2.759	3	-0.039	0.055	0.765
Astle_et_al_2016_High_light_scatter_reticulocyte_count_ENSG00000250412.1_Adipose_Subcutaneous	3	1.182	1	-0.472	0.541	0.000
Astle_et_al_2016_High_light_scatter_reticulocyte_count_ENSG00000275371.1_Heart_Left_Ventricle	3	1.076	1	0.090	0.142	0.000
Astle_et_al_2016_High_light_scatter_reticulocyte_count_ENSG00000213380.14_Thyroid	3	1.053	1	-0.275	0.805	0.000
Astle_et_al_2016_High_light_scatter_reticulocyte_count_ENSG00000125971.16_Ovary	2	0.914	1	0.247	0.753	0.000
Astle_et_al_2016_High_light_scatter_reticulocyte_count_ENSG00000276691.1_Testis	4	1.229	1	0.555	0.149	0.000
Astle_et_al_2016_High_light_scatter_reticulocyte_count_ENSG00000125971.16_Esophagus_Muscularis	2	0.566	1	0.478	1.015	0.000
Astle_et_al_2016_High_light_scatter_reticulocyte_count_ENSG00000213380.14_Whole_Blood	2	1.001	1	0.289	0.377	0.000
Astle_et_al_2016_High_light_scatter_reticulocyte_count_ENSG00000275371.1_Brain_Cerebellum	4	2.900	3	0.170	0.124	0.000
Astle_et_al_2016_High_light_scatter_reticulocyte_count_ENSG00000276691.1_Brain_Hypothalamus	4	1.722	2	0.360	0.240	0.137
Astle_et_al_2016_High_light_scatter_reticulocyte_count_ENSG00000249740.2_Adipose_Visceral_Omentum	3	2.013	2	0.283	0.190	0.000
Astle_et_al_2016_High_light_scatter_reticulocyte_count_ENSG00000276691.1_Nerve_Tibial	5	3.131	3	0.232	0.052	0.000
Astle_et_al_2016_High_light_scatter_reticulocyte_count_ENSG00000275371.1_Adipose_Subcutaneous	5	2.293	2	0.060	0.079	0.197
Astle_et_al_2016_High_light_scatter_reticulocyte_count_ENSG00000213380.14_Esophagus_Gastroesophageal_Junction	2	0.859	1	-0.739	0.613	0.000
Astle_et_al_2016_High_light_scatter_reticulocyte_count_ENSG00000250412.1_Brain_Anterior_cingulate_cortex_BA24	3	1.036	1	-0.439	0.487	0.000
Astle_et_al_2016_High_light_scatter_reticulocyte_count_ENSG00000100554.11_Testis	3	1.070	1	-0.668	0.434	0.000
Astle_et_al_2016_High_light_scatter_reticulocyte_count_ENSG00000213380.14_Pancreas	3	0.942	1	0.044	0.287	0.000
Astle_et_al_2016_High_light_scatter_reticulocyte_count_ENSG00000250412.1_Minor_Salivary_Gland	2	0.839	1	-0.934	1.029	0.000
Astle_et_al_2016_High_light_scatter_reticulocyte_count_ENSG00000213380.14_Brain_Cortex	3	1.086	1	0.460	0.592	0.000
Astle_et_al_2016_High_light_scatter_reticulocyte_count_ENSG00000276691.1_Skin_Not_Sun_Exposed	3	1.000	1	0.634	0.167	0.000
Astle_et_al_2016_High_light_scatter_reticulocyte_count_ENSG00000213380.14_Cells_Cultured_fibroblasts	2	0.906	1	-0.491	0.669	0.000
Astle_et_al_2016_High_light_scatter_reticulocyte_count_ENSG00000241679.2_Adipose_Subcutaneous	4	1.978	2	-0.400	0.272	0.000
Astle_et_al_2016_High_light_scatter_reticulocyte_count_ENSG00000250412.1_Uterus	3	1.899	2	-0.279	0.219	0.000
Astle_et_al_2016_High_light_scatter_reticulocyte_count_ENSG00000250412.1_Kidney_Cortex	2	0.752	1	-1.092	1.456	0.000
Astle_et_al_2016_High_light_scatter_reticulocyte_count_ENSG00000100554.11_Artery_Tibial	3	1.723	2	-0.351	0.183	0.000
Astle_et_al_2016_High_light_scatter_reticulocyte_count_ENSG00000275371.1_Colon_Sigmoid	3	1.975	2	0.119	0.124	0.015
Astle_et_al_2016_High_light_scatter_reticulocyte_count_ENSG00000250412.1_Liver	3	1.031	1	-0.562	0.833	0.000
Astle_et_al_2016_High_light_scatter_reticulocyte_count_ENSG00000276691.1_Brain_Frontal_Cortex_BA9	4	1.209	1	0.755	0.227	0.000
Astle_et_al_2016_High_light_scatter_reticulocyte_count_ENSG00000228022.5_Brain_Spinal_cord_cervical_c-1	3	1.036	1	0.531	0.660	0.000
Astle_et_al_2016_High_light_scatter_reticulocyte_count_ENSG00000275371.1_Kidney_Cortex	2	0.952	1	0.144	0.245	0.000
Astle_et_al_2016_High_light_scatter_reticulocyte_count_ENSG00000275371.1_Liver	3	1.444	2	0.394	0.198	0.687
Astle_et_al_2016_High_light_scatter_reticulocyte_count_ENSG00000276691.1_Brain_Nucleus_accumbens_basal_ganglia	4	1.974	2	0.379	0.166	0.089
Astle_et_al_2016_High_light_scatter_reticulocyte_count_ENSG00000250412.1_Testis	5	3.546	4	-0.286	0.241	0.000
Astle_et_al_2016_High_light_scatter_reticulocyte_count_ENSG00000275371.1_Minor_Salivary_Gland	2	0.999	1	0.129	0.210	0.000
Astle_et_al_2016_High_light_scatter_reticulocyte_count_ENSG00000275371.1_Uterus	3	1.881	2	0.152	0.165	0.000
Astle_et_al_2016_High_light_scatter_reticulocyte_count_ENSG00000276691.1_Colon_Transverse	3	1.100	1	0.512	0.167	0.000
Astle_et_al_2016_High_light_scatter_reticulocyte_count_ENSG00000250412.1_Nerve_Tibial	3	1.282	1	-0.418	0.746	0.000
Astle_et_al_2016_High_light_scatter_reticulocyte_count_ENSG00000276691.1_Spleen	4	1.632	2	0.313	0.076	0.000
Astle_et_al_2016_High_light_scatter_reticulocyte_count_ENSG00000276691.1_Stomach	3	1.317	1	0.527	0.133	0.000
Astle_et_al_2016_High_light_scatter_reticulocyte_count_ENSG00000196735.11_Thyroid	11	2.670	3	0.215	0.055	0.000
Astle_et_al_2016_High_light_scatter_reticulocyte_count_ENSG00000249740.2_Muscle_Skeletal	3	1.069	1	0.049	0.778	0.000
Astle_et_al_2016_High_light_scatter_reticulocyte_count_ENSG00000100554.11_Brain_Caudate_basal_ganglia	3	1.015	1	-0.861	0.380	0.000
Astle_et_al_2016_High_light_scatter_reticulocyte_count_ENSG00000276691.1_Brain_Cerebellum	3	1.026	1	0.553	0.141	0.000
Astle_et_al_2016_High_light_scatter_reticulocyte_count_ENSG00000276691.1_Adipose_Subcutaneous	4	2.096	2	0.250	0.059	0.236
Astle_et_al_2016_High_light_scatter_reticulocyte_count_ENSG00000250412.1_Brain_Hypothalamus	2	0.993	1	-0.757	0.867	0.000
Astle_et_al_2016_High_light_scatter_reticulocyte_count_ENSG00000109270.12_Nerve_Tibial	3	1.037	1	-0.411	0.349	0.000
Astle_et_al_2016_High_light_scatter_reticulocyte_count_ENSG00000100554.11_Adipose_Visceral_Omentum	3	1.696	2	-0.378	0.153	0.000
Astle_et_al_2016_High_light_scatter_reticulocyte_count_ENSG00000250412.1_Adipose_Visceral_Omentum	3	1.048	1	-0.430	0.479	0.000
Astle_et_al_2016_High_light_scatter_reticulocyte_count_ENSG00000204622.11_Artery_Aorta	5	2.800	3	-0.092	0.090	0.224
Astle_et_al_2016_High_light_scatter_reticulocyte_count_ENSG00000241679.2_Brain_Caudate_basal_ganglia	2	0.553	1	1.065	0.880	0.000
Astle_et_al_2016_High_light_scatter_reticulocyte_count_ENSG00000228022.5_Lung	3	1.046	1	0.403	0.485	0.000
Astle_et_al_2016_High_light_scatter_reticulocyte_count_ENSG00000276691.1_Colon_Sigmoid	4	1.297	1	0.606	0.158	0.000
Astle_et_al_2016_High_light_scatter_reticulocyte_count_ENSG00000276691.1_Brain_Putamen_basal_ganglia	3	0.981	1	1.055	0.547	0.000
Astle_et_al_2016_High_light_scatter_reticulocyte_count_ENSG00000241679.2_Ovary	3	0.833	1	-0.957	0.498	0.000
Astle_et_al_2016_High_light_scatter_reticulocyte_count_ENSG00000276691.1_Thyroid	5	2.203	2	0.239	0.055	0.000
Astle_et_al_2016_High_light_scatter_reticulocyte_count_ENSG00000100554.11_Spleen	3	1.280	1	-0.415	0.187	0.000
Astle_et_al_2016_High_light_scatter_reticulocyte_count_ENSG00000250412.1_Brain_Caudate_basal_ganglia	3	1.013	1	-0.699	0.864	0.000
Astle_et_al_2016_High_light_scatter_reticulocyte_count_ENSG00000241679.2_Breast_Mammary_Tissue	2	1.014	1	-0.588	0.720	0.000
Astle_et_al_2016_High_light_scatter_reticulocyte_count_ENSG00000250412.1_Artery_Tibial	3	1.492	1	-0.616	0.409	0.000
Astle_et_al_2016_High_light_scatter_reticulocyte_count_ENSG00000100554.11_Colon_Transverse	3	1.154	1	-0.269	0.092	0.000
Astle_et_al_2016_High_light_scatter_reticulocyte_count_ENSG00000276691.1_Heart_Left_Ventricle	4	2.106	2	0.474	0.141	0.407
Astle_et_al_2016_High_light_scatter_reticulocyte_count_ENSG00000204438.10_Brain_Spinal_cord_cervical_c-1	3	0.973	1	0.093	0.253	0.000
Astle_et_al_2016_High_light_scatter_reticulocyte_count_ENSG00000276691.1_Kidney_Cortex	3	1.018	1	0.843	0.241	0.000
Astle_et_al_2016_High_light_scatter_reticulocyte_count_ENSG00000276691.1_Liver	3	1.185	1	0.907	0.285	0.000
Astle_et_al_2016_High_light_scatter_reticulocyte_count_ENSG00000250412.1_Colon_Transverse	3	0.881	1	-0.411	0.781	0.000
Astle_et_al_2016_High_light_scatter_reticulocyte_count_ENSG00000276691.1_Minor_Salivary_Gland	3	1.077	1	0.529	0.133	0.000
Astle_et_al_2016_High_light_scatter_reticulocyte_count_ENSG00000100554.11_Stomach	3	1.046	1	-0.320	0.204	0.000
Astle_et_al_2016_High_light_scatter_reticulocyte_count_ENSG00000276691.1_Uterus	3	1.117	1	0.708	0.196	0.000
Astle_et_al_2016_High_light_scatter_reticulocyte_count_ENSG00000233916.1_Adipose_Subcutaneous	4	1.117	1	-1.160	1.016	0.000
Astle_et_al_2016_High_light_scatter_reticulocyte_count_ENSG00000241679.2_Skin_Sun_Exposed	2	1.003	1	-0.268	0.807	0.000
Astle_et_al_2016_High_light_scatter_reticulocyte_count_ENSG00000276691.1_Brain_Anterior_cingulate_cortex_BA24	3	0.816	1	1.315	0.707	0.000
Astle_et_al_2016_High_light_scatter_reticulocyte_count_ENSG00000109270.12_Brain_Hypothalamus	3	1.018	1	-0.315	0.461	0.000
Astle_et_al_2016_High_light_scatter_reticulocyte_count_ENSG00000250412.1_Spleen	3	1.266	1	-0.784	0.485	0.000
Astle_et_al_2016_High_light_scatter_reticulocyte_count_ENSG00000100554.11_Skin_Not_Sun_Exposed	3	1.641	2	-0.315	0.123	0.000
Astle_et_al_2016_High_light_scatter_reticulocyte_count_ENSG00000249740.2_Brain_Caudate_basal_ganglia	3	0.982	1	-0.381	0.535	0.000
Astle_et_al_2016_High_light_scatter_reticulocyte_count_ENSG00000109270.12_Brain_Caudate_basal_ganglia	3	0.975	1	-0.536	0.270	0.000
Astle_et_al_2016_High_light_scatter_reticulocyte_count_ENSG00000250412.1_Brain_Nucleus_accumbens_basal_ganglia	3	0.961	1	-0.004	0.891	0.000
Astle_et_al_2016_High_light_scatter_reticulocyte_count_ENSG00000204622.11_Pancreas	5	2.468	2	-0.051	0.331	0.728
Astle_et_al_2016_High_light_scatter_reticulocyte_count_ENSG00000250412.1_Skin_Not_Sun_Exposed	4	2.089	2	-0.525	0.180	0.000
Astle_et_al_2016_High_light_scatter_reticulocyte_count_ENSG00000249740.2_Artery_Tibial	4	2.162	2	0.197	0.085	0.000
Astle_et_al_2016_High_light_scatter_reticulocyte_count_ENSG00000109270.12_Artery_Tibial	3	1.237	1	-0.116	0.263	0.000
Astle_et_al_2016_High_light_scatter_reticulocyte_count_ENSG00000250412.1_Brain_Frontal_Cortex_BA9	3	1.000	1	-0.150	0.548	0.000
Astle_et_al_2016_High_light_scatter_reticulocyte_count_ENSG00000100554.11_Whole_Blood	3	1.300	1	-0.521	0.298	0.000
Astle_et_al_2016_High_light_scatter_reticulocyte_count_ENSG00000204428.12_Brain_Cerebellum	3	1.025	1	-0.082	0.150	0.000
Astle_et_al_2016_High_light_scatter_reticulocyte_count_ENSG00000241679.2_Esophagus_Muscularis	3	1.332	1	-0.225	1.016	0.000
Astle_et_al_2016_High_light_scatter_reticulocyte_count_ENSG00000204622.11_Brain_Cortex	4	1.527	1	-0.188	0.323	0.000
Astle_et_al_2016_High_light_scatter_reticulocyte_count_ENSG00000249740.2_Esophagus_Muscularis	4	1.767	2	0.287	0.166	0.000
Astle_et_al_2016_High_light_scatter_reticulocyte_count_ENSG00000204622.11_Esophagus_Gastroesophageal_Junction	4	2.420	2	-0.088	0.103	0.000
Astle_et_al_2016_High_light_scatter_reticulocyte_count_ENSG00000100554.11_Breast_Mammary_Tissue	3	1.146	1	-0.441	0.215	0.000
Astle_et_al_2016_High_light_scatter_reticulocyte_count_ENSG00000241679.2_Pituitary	2	0.632	1	-0.277	0.386	0.000
Astle_et_al_2016_High_light_scatter_reticulocyte_count_ENSG00000109270.12_Stomach	3	1.009	1	-0.584	0.388	0.000
Astle_et_al_2016_High_light_scatter_reticulocyte_count_ENSG00000241679.2_Brain_Cerebellar_Hemisphere	2	0.565	1	1.094	0.886	0.000
Astle_et_al_2016_High_light_scatter_reticulocyte_count_ENSG00000204438.10_Skin_Not_Sun_Exposed	5	2.821	3	0.169	0.197	0.755
Astle_et_al_2016_High_light_scatter_reticulocyte_count_ENSG00000204428.12_Esophagus_Mucosa	3	1.058	1	-0.131	0.490	0.000
Astle_et_al_2016_High_light_scatter_reticulocyte_count_ENSG00000100554.11_Esophagus_Gastroesophageal_Junction	3	1.025	1	-0.487	0.288	0.000
Astle_et_al_2016_High_light_scatter_reticulocyte_count_ENSG00000165084.15_Esophagus_Mucosa	3	0.970	1	-0.741	0.767	0.000
Astle_et_al_2016_High_light_scatter_reticulocyte_count_ENSG00000241679.2_Brain_Hypothalamus	3	0.977	1	0.177	0.421	0.000
Astle_et_al_2016_High_light_scatter_reticulocyte_count_ENSG00000164078.12_Nerve_Tibial	3	1.160	1	0.014	0.208	0.000
Astle_et_al_2016_High_light_scatter_reticulocyte_count_ENSG00000249740.2_Skin_Sun_Exposed	4	2.096	2	0.252	0.121	0.000
Astle_et_al_2016_High_light_scatter_reticulocyte_count_ENSG00000100554.11_Pancreas	3	1.524	2	-0.347	0.157	0.000
Astle_et_al_2016_High_light_scatter_reticulocyte_count_ENSG00000165084.15_Heart_Atrial_Appendage	3	1.023	1	-0.195	0.320	0.000
Astle_et_al_2016_High_light_scatter_reticulocyte_count_ENSG00000137309.19_Esophagus_Muscularis	3	0.694	1	0.549	0.692	0.000
Astle_et_al_2016_High_light_scatter_reticulocyte_count_ENSG00000241679.2_Nerve_Tibial	5	2.852	3	-0.160	0.166	0.000
Astle_et_al_2016_High_light_scatter_reticulocyte_count_ENSG00000109270.12_Colon_Transverse	3	1.065	1	-0.474	0.332	0.000
Astle_et_al_2016_High_light_scatter_reticulocyte_count_ENSG00000100554.11_Brain_Cortex	3	1.183	1	-0.634	0.406	0.000
Astle_et_al_2016_High_light_scatter_reticulocyte_count_ENSG00000165084.15_Artery_Aorta	3	1.131	1	0.590	0.252	0.000
Astle_et_al_2016_High_light_scatter_reticulocyte_count_ENSG00000204622.11_Vagina	3	1.415	1	-0.154	0.253	0.000
Astle_et_al_2016_High_light_scatter_reticulocyte_count_ENSG00000137309.19_Skin_Sun_Exposed	2	0.918	1	1.119	0.733	0.000
Astle_et_al_2016_High_light_scatter_reticulocyte_count_ENSG00000164078.12_Brain_Hypothalamus	3	0.918	1	-0.128	0.409	0.000
Astle_et_al_2016_High_light_scatter_reticulocyte_count_ENSG00000100554.11_Artery_Aorta	3	1.049	1	-0.405	0.179	0.000
Astle_et_al_2016_High_light_scatter_reticulocyte_count_ENSG00000164078.12_Artery_Tibial	3	1.240	1	-0.020	0.228	0.000
Astle_et_al_2016_High_light_scatter_reticulocyte_count_ENSG00000228022.5_Small_Intestine_Terminal_Ileum	3	1.145	1	-0.358	0.347	0.000
Astle_et_al_2016_High_light_scatter_reticulocyte_count_ENSG00000165084.15_Lung	2	0.914	1	0.353	0.407	0.000
Astle_et_al_2016_High_light_scatter_reticulocyte_count_ENSG00000067704.9_Whole_Blood	3	1.033	1	-0.532	0.579	0.000
Astle_et_al_2016_High_light_scatter_reticulocyte_count_ENSG00000137309.19_Skin_Not_Sun_Exposed	2	0.725	1	1.300	0.705	0.000
Astle_et_al_2016_High_light_scatter_reticulocyte_count_ENSG00000204632.11_Brain_Hippocampus	4	0.677	1	2.117	1.985	0.000
Astle_et_al_2016_High_light_scatter_reticulocyte_count_ENSG00000204622.11_Cells_EBV-transformed_lymphocytes	4	1.261	1	-0.219	0.124	0.000
Astle_et_al_2016_High_light_scatter_reticulocyte_count_ENSG00000164078.12_Brain_Caudate_basal_ganglia	2	0.838	1	-0.124	0.272	0.000
Astle_et_al_2016_High_light_scatter_reticulocyte_count_ENSG00000164078.12_Adipose_Visceral_Omentum	2	0.904	1	-0.258	0.437	0.000
Astle_et_al_2016_High_light_scatter_reticulocyte_count_ENSG00000165084.15_Brain_Cerebellar_Hemisphere	3	1.295	1	0.255	0.136	0.000
Astle_et_al_2016_High_light_scatter_reticulocyte_count_ENSG00000137309.19_Thyroid	2	0.760	1	0.611	0.609	0.000
Astle_et_al_2016_High_light_scatter_reticulocyte_count_ENSG00000241679.2_Heart_Left_Ventricle	4	0.901	1	-0.942	0.406	0.000
Astle_et_al_2016_High_light_scatter_reticulocyte_count_ENSG00000132600.16_Heart_Left_Ventricle	3	1.235	1	0.018	0.078	0.000
Astle_et_al_2016_High_light_scatter_reticulocyte_count_ENSG00000109270.12_Brain_Nucleus_accumbens_basal_ganglia	3	1.037	1	-0.535	0.386	0.000
Astle_et_al_2016_High_light_scatter_reticulocyte_count_ENSG00000165084.15_Nerve_Tibial	3	1.984	2	-0.363	0.116	0.701
Astle_et_al_2016_High_light_scatter_reticulocyte_count_ENSG00000100554.11_Cells_Cultured_fibroblasts	3	1.984	2	-0.307	0.086	0.000
Astle_et_al_2016_High_light_scatter_reticulocyte_count_ENSG00000132600.16_Brain_Putamen_basal_ganglia	4	2.380	2	0.025	0.174	0.488
Astle_et_al_2016_High_light_scatter_reticulocyte_count_ENSG00000132600.16_Thyroid	5	2.923	3	-0.111	0.049	0.386
Astle_et_al_2016_High_light_scatter_reticulocyte_count_ENSG00000067704.9_Brain_Cortex	3	0.702	1	-0.789	0.496	0.000
Astle_et_al_2016_High_light_scatter_reticulocyte_count_ENSG00000067704.9_Muscle_Skeletal	3	1.499	2	-0.030	0.227	0.000
Astle_et_al_2016_High_light_scatter_reticulocyte_count_ENSG00000132600.16_Colon_Sigmoid	4	2.131	2	-0.066	0.182	0.000
Astle_et_al_2016_High_light_scatter_reticulocyte_count_ENSG00000137309.19_Esophagus_Mucosa	3	0.926	1	-0.674	0.331	0.000
Astle_et_al_2016_High_light_scatter_reticulocyte_count_ENSG00000132600.16_Brain_Cerebellum	4	2.861	3	-0.273	0.106	0.000
Astle_et_al_2016_High_light_scatter_reticulocyte_count_ENSG00000164078.12_Colon_Transverse	2	0.983	1	-0.148	0.353	0.000
Astle_et_al_2016_High_light_scatter_reticulocyte_count_ENSG00000132600.16_Adipose_Subcutaneous	4	2.682	3	-0.004	0.092	0.000
Astle_et_al_2016_High_light_scatter_reticulocyte_count_ENSG00000204622.11_Brain_Spinal_cord_cervical_c-1	3	1.228	1	-0.097	0.225	0.000
Astle_et_al_2016_High_light_scatter_reticulocyte_count_ENSG00000165084.15_Artery_Tibial	4	1.526	1	0.201	0.184	0.000
Astle_et_al_2016_High_light_scatter_reticulocyte_count_ENSG00000132600.16_Brain_Anterior_cingulate_cortex_BA24	3	1.020	1	-0.109	0.786	0.000
Astle_et_al_2016_High_light_scatter_reticulocyte_count_ENSG00000132600.16_Minor_Salivary_Gland	3	1.111	1	-0.025	0.242	0.000
Astle_et_al_2016_High_light_scatter_reticulocyte_count_ENSG00000132600.16_Uterus	3	0.969	1	-0.327	0.702	0.000
Astle_et_al_2016_High_light_scatter_reticulocyte_count_ENSG00000137309.19_Lung	3	0.634	1	-0.074	0.396	0.000
Astle_et_al_2016_High_light_scatter_reticulocyte_count_ENSG00000164078.12_Stomach	2	0.609	1	-1.559	1.679	0.000
Astle_et_al_2016_High_light_scatter_reticulocyte_count_ENSG00000132600.16_Kidney_Cortex	3	1.110	1	-0.063	0.176	0.000
Astle_et_al_2016_High_light_scatter_reticulocyte_count_ENSG00000109270.12_Skin_Not_Sun_Exposed	2	1.005	1	-0.222	0.150	0.000
Astle_et_al_2016_High_light_scatter_reticulocyte_count_ENSG00000132600.16_Liver	3	2.017	2	-0.064	0.122	0.000
Astle_et_al_2016_High_light_scatter_reticulocyte_count_ENSG00000132600.16_Testis	3	1.836	2	-0.044	0.194	0.000
Astle_et_al_2016_High_light_scatter_reticulocyte_count_ENSG00000241679.2_Whole_Blood	3	1.243	1	-0.106	0.296	0.000
Astle_et_al_2016_High_light_scatter_reticulocyte_count_ENSG00000132600.16_Brain_Hypothalamus	3	0.893	1	-0.416	1.198	0.000
Astle_et_al_2016_High_light_scatter_reticulocyte_count_ENSG00000249740.2_Lung	4	2.094	2	-0.248	0.156	0.000
Astle_et_al_2016_High_light_scatter_reticulocyte_count_ENSG00000164078.12_Brain_Frontal_Cortex_BA9	3	1.066	2	-0.061	0.389	0.605
Astle_et_al_2016_High_light_scatter_reticulocyte_count_ENSG00000132600.16_Nerve_Tibial	6	2.468	2	-0.290	0.084	0.610
Astle_et_al_2016_High_light_scatter_reticulocyte_count_ENSG00000067704.9_Brain_Frontal_Cortex_BA9	3	0.886	1	0.421	0.351	0.000
Astle_et_al_2016_High_light_scatter_reticulocyte_count_ENSG00000164078.12_Skin_Not_Sun_Exposed	2	1.017	1	0.117	0.137	0.000
Astle_et_al_2016_High_light_scatter_reticulocyte_count_ENSG00000132600.16_Adipose_Visceral_Omentum	5	3.019	3	-0.076	0.086	0.328
Astle_et_al_2016_High_light_scatter_reticulocyte_count_ENSG00000100554.11_Vagina	2	0.732	1	-1.120	0.908	0.000
Astle_et_al_2016_High_light_scatter_reticulocyte_count_ENSG00000165084.15_Adipose_Visceral_Omentum	3	0.945	1	0.157	0.235	0.000
Astle_et_al_2016_High_light_scatter_reticulocyte_count_ENSG00000067704.9_Artery_Tibial	2	0.515	1	-0.451	0.385	0.000
Astle_et_al_2016_High_light_scatter_reticulocyte_count_ENSG00000204622.11_Lung	4	2.225	2	-0.056	0.101	0.000
Astle_et_al_2016_High_light_scatter_reticulocyte_count_ENSG00000132600.16_Brain_Caudate_basal_ganglia	3	1.040	1	-0.121	0.481	0.000
Astle_et_al_2016_High_light_scatter_reticulocyte_count_ENSG00000132600.16_Artery_Tibial	6	3.814	4	-0.086	0.057	0.341
Astle_et_al_2016_High_light_scatter_reticulocyte_count_ENSG00000100554.11_Lung	3	1.272	1	-0.444	0.263	0.000
Astle_et_al_2016_High_light_scatter_reticulocyte_count_ENSG00000132600.16_Stomach	5	2.414	2	-0.182	0.087	0.741
Astle_et_al_2016_High_light_scatter_reticulocyte_count_ENSG00000228022.5_Esophagus_Muscularis	3	1.110	1	0.408	0.265	0.000
Astle_et_al_2016_High_light_scatter_reticulocyte_count_ENSG00000132600.16_Colon_Transverse	4	2.248	2	-0.069	0.112	0.000
Astle_et_al_2016_High_light_scatter_reticulocyte_count_ENSG00000165084.15_Prostate	2	0.682	1	0.110	0.383	0.000
Astle_et_al_2016_High_light_scatter_reticulocyte_count_ENSG00000164078.12_Brain_Nucleus_accumbens_basal_ganglia	2	0.963	1	-0.064	0.271	0.000
Astle_et_al_2016_High_light_scatter_reticulocyte_count_ENSG00000100554.11_Ovary	3	1.031	1	-0.674	0.439	0.000
Astle_et_al_2016_High_light_scatter_reticulocyte_count_ENSG00000132600.16_Spleen	3	1.993	2	-0.235	0.232	0.000
Astle_et_al_2016_High_light_scatter_reticulocyte_count_ENSG00000132600.16_Brain_Nucleus_accumbens_basal_ganglia	4	1.783	2	-0.374	0.164	0.000
Astle_et_al_2016_High_light_scatter_reticulocyte_count_ENSG00000164078.12_Thyroid	3	1.087	1	-0.096	0.144	0.000
Astle_et_al_2016_High_light_scatter_reticulocyte_count_ENSG00000165084.15_Brain_Cerebellum	3	1.253	1	0.246	0.131	0.000
Astle_et_al_2016_High_light_scatter_reticulocyte_count_ENSG00000132600.16_Skin_Not_Sun_Exposed	4	2.209	2	0.002	0.092	0.000
Astle_et_al_2016_High_light_scatter_reticulocyte_count_ENSG00000132600.16_Brain_Frontal_Cortex_BA9	4	2.045	2	-0.497	0.151	0.000
Astle_et_al_2016_High_light_scatter_reticulocyte_count_ENSG00000165084.15_Artery_Coronary	4	1.767	2	0.261	0.176	0.000
Astle_et_al_2016_High_light_scatter_reticulocyte_count_ENSG00000132600.16_Whole_Blood	4	2.113	2	-0.058	0.092	0.689
Astle_et_al_2016_High_light_scatter_reticulocyte_count_ENSG00000165084.15_Skin_Sun_Exposed	3	1.153	1	-0.222	0.511	0.000
Astle_et_al_2016_High_light_scatter_reticulocyte_count_ENSG00000132600.16_Brain_Cerebellar_Hemisphere	4	2.148	2	-0.279	0.114	0.000
Astle_et_al_2016_High_light_scatter_reticulocyte_count_ENSG00000164078.12_Heart_Left_Ventricle	2	0.858	1	-0.318	0.717	0.000
Astle_et_al_2016_High_light_scatter_reticulocyte_count_ENSG00000100554.11_Muscle_Skeletal	3	0.749	1	-1.170	0.848	0.000
Astle_et_al_2016_High_light_scatter_reticulocyte_count_ENSG00000132600.16_Pituitary	5	3.039	3	-0.197	0.099	0.009
Astle_et_al_2016_High_light_scatter_reticulocyte_count_ENSG00000132600.16_Breast_Mammary_Tissue	4	2.284	2	0.037	0.124	0.000
Astle_et_al_2016_High_light_scatter_reticulocyte_count_ENSG00000204632.11_Adrenal_Gland	4	2.054	2	0.867	0.679	0.000
Astle_et_al_2016_High_light_scatter_reticulocyte_count_ENSG00000132600.16_Cells_Cultured_fibroblasts	4	2.395	2	0.011	0.056	0.000
Astle_et_al_2016_High_light_scatter_reticulocyte_count_ENSG00000164078.12_Adipose_Subcutaneous	3	1.412	1	-0.083	0.126	0.000
Astle_et_al_2016_High_light_scatter_reticulocyte_count_ENSG00000132600.16_Artery_Aorta	5	2.942	3	-0.116	0.052	0.354
Astle_et_al_2016_High_light_scatter_reticulocyte_count_ENSG00000142230.11_Artery_Tibial	3	1.055	1	0.272	0.227	0.000
Astle_et_al_2016_High_light_scatter_reticulocyte_count_ENSG00000132600.16_Pancreas	4	2.662	3	0.001	0.096	0.000
Astle_et_al_2016_High_light_scatter_reticulocyte_count_ENSG00000241679.2_Testis	3	1.014	1	-0.116	0.412	0.000
Astle_et_al_2016_High_light_scatter_reticulocyte_count_ENSG00000132600.16_Brain_Cortex	4	2.244	2	-0.308	0.125	0.000
Astle_et_al_2016_High_light_scatter_reticulocyte_count_ENSG00000165084.15_Esophagus_Muscularis	2	0.604	1	-0.841	1.113	0.000
Astle_et_al_2016_High_light_scatter_reticulocyte_count_ENSG00000109270.12_Brain_Frontal_Cortex_BA9	2	1.009	1	-0.300	0.271	0.000
Astle_et_al_2016_High_light_scatter_reticulocyte_count_ENSG00000132600.16_Esophagus_Gastroesophageal_Junction	5	2.792	3	-0.088	0.074	0.536
Astle_et_al_2016_High_light_scatter_reticulocyte_count_ENSG00000249740.2_Nerve_Tibial	4	1.987	2	0.266	0.111	0.000
Astle_et_al_2016_High_light_scatter_reticulocyte_count_ENSG00000132600.16_Vagina	3	1.030	1	-0.205	0.561	0.000
Astle_et_al_2016_High_light_scatter_reticulocyte_count_ENSG00000132600.16_Cells_EBV-transformed_lymphocytes	4	1.997	2	0.018	0.159	0.000
Astle_et_al_2016_High_light_scatter_reticulocyte_count_ENSG00000132600.16_Brain_Spinal_cord_cervical_c-1	2	0.739	1	-0.520	1.051	0.000
Astle_et_al_2016_High_light_scatter_reticulocyte_count_ENSG00000132600.16_Lung	6	3.538	4	-0.131	0.050	0.529
Astle_et_al_2016_High_light_scatter_reticulocyte_count_ENSG00000142230.11_Adipose_Subcutaneous	3	0.815	1	0.403	0.213	0.000
Astle_et_al_2016_High_light_scatter_reticulocyte_count_ENSG00000132600.16_Small_Intestine_Terminal_Ileum	4	1.691	2	-0.059	0.150	0.000
Astle_et_al_2016_High_light_scatter_reticulocyte_count_ENSG00000132600.16_Esophagus_Muscularis	6	2.744	2	-0.129	0.140	0.000
Astle_et_al_2016_High_light_scatter_reticulocyte_count_ENSG00000164078.12_Brain_Cerebellum	3	1.642	2	-0.041	0.169	0.617
Astle_et_al_2016_High_light_scatter_reticulocyte_count_ENSG00000109270.12_Heart_Left_Ventricle	2	0.860	1	-0.706	0.797	0.000
Astle_et_al_2016_High_light_scatter_reticulocyte_count_ENSG00000132600.16_Brain_Amygdala	3	1.090	1	-0.277	1.094	0.000
Astle_et_al_2016_High_light_scatter_reticulocyte_count_ENSG00000132600.16_Skin_Sun_Exposed	4	2.836	3	0.018	0.090	0.000
Astle_et_al_2016_High_light_scatter_reticulocyte_count_ENSG00000164078.12_Colon_Sigmoid	2	0.584	1	-0.170	0.383	0.000
Astle_et_al_2016_High_light_scatter_reticulocyte_count_ENSG00000132600.16_Brain_Substantia_nigra	3	1.033	1	0.052	0.144	0.000
Astle_et_al_2016_High_light_scatter_reticulocyte_count_ENSG00000132600.16_Artery_Coronary	4	1.297	1	-0.250	0.183	0.000
Astle_et_al_2016_High_light_scatter_reticulocyte_count_ENSG00000164078.12_Brain_Anterior_cingulate_cortex_BA24	2	0.962	1	-0.421	0.758	0.000
Astle_et_al_2016_High_light_scatter_reticulocyte_count_ENSG00000132600.16_Prostate	3	1.787	2	-0.168	0.373	0.000
Astle_et_al_2016_High_light_scatter_reticulocyte_count_ENSG00000164078.12_Uterus	3	0.998	1	-0.151	0.309	0.000
Astle_et_al_2016_High_light_scatter_reticulocyte_count_ENSG00000132600.16_Ovary	3	1.318	1	0.032	0.163	0.000
Astle_et_al_2016_High_light_scatter_reticulocyte_count_ENSG00000132600.16_Muscle_Skeletal	4	2.049	2	0.004	0.093	0.000
Astle_et_al_2016_High_light_scatter_reticulocyte_count_ENSG00000142230.11_Brain_Caudate_basal_ganglia	2	0.947	1	0.730	0.313	0.000
Astle_et_al_2016_High_light_scatter_reticulocyte_count_ENSG00000164078.12_Lung	3	1.027	1	-0.772	0.719	0.000
Astle_et_al_2016_High_light_scatter_reticulocyte_count_ENSG00000100554.11_Artery_Coronary	3	0.991	1	-0.512	0.329	0.000
Astle_et_al_2016_High_light_scatter_reticulocyte_count_ENSG00000204428.12_Heart_Atrial_Appendage	2	1.010	1	-0.372	0.861	0.000
Astle_et_al_2016_High_light_scatter_reticulocyte_count_ENSG00000142230.11_Muscle_Skeletal	3	1.032	1	0.207	0.103	0.000
Astle_et_al_2016_High_light_scatter_reticulocyte_count_ENSG00000132600.16_Heart_Atrial_Appendage	4	2.025	2	-0.002	0.082	0.050
Astle_et_al_2016_High_light_scatter_reticulocyte_count_ENSG00000204622.11_Small_Intestine_Terminal_Ileum	4	1.129	1	-0.074	0.213	0.000
Astle_et_al_2016_High_light_scatter_reticulocyte_count_ENSG00000132600.16_Esophagus_Mucosa	4	2.187	2	0.007	0.066	0.000
Astle_et_al_2016_High_light_scatter_reticulocyte_count_ENSG00000132600.16_Brain_Hippocampus	3	1.302	1	-0.155	0.760	0.000
Astle_et_al_2016_High_light_scatter_reticulocyte_count_ENSG00000132600.16_Adrenal_Gland	4	2.049	2	-0.029	0.084	0.000
Astle_et_al_2016_High_light_scatter_reticulocyte_count_ENSG00000104804.7_Liver	3	1.090	1	0.384	0.080	0.000
Astle_et_al_2016_High_light_scatter_reticulocyte_count_ENSG00000100554.11_Prostate	3	1.086	1	-0.505	0.403	0.000
Astle_et_al_2016_High_light_scatter_reticulocyte_count_ENSG00000164078.12_Brain_Spinal_cord_cervical_c-1	2	0.904	1	-0.147	0.372	0.000
Astle_et_al_2016_High_light_scatter_reticulocyte_count_ENSG00000104804.7_Minor_Salivary_Gland	3	1.004	1	1.140	0.601	0.000
Astle_et_al_2016_High_light_scatter_reticulocyte_count_ENSG00000233916.1_Stomach	3	0.978	1	-0.572	0.571	0.000
Astle_et_al_2016_High_light_scatter_reticulocyte_count_ENSG00000164078.12_Muscle_Skeletal	3	1.012	1	-0.086	0.158	0.000
Astle_et_al_2016_High_light_scatter_reticulocyte_count_ENSG00000249740.2_Brain_Spinal_cord_cervical_c-1	2	0.750	1	0.554	0.453	0.000
Astle_et_al_2016_High_light_scatter_reticulocyte_count_ENSG00000104804.7_Brain_Anterior_cingulate_cortex_BA24	3	1.108	1	1.232	0.618	0.000
Astle_et_al_2016_High_light_scatter_reticulocyte_count_ENSG00000100554.11_Skin_Sun_Exposed	4	2.008	2	-0.262	0.191	0.000
Astle_et_al_2016_High_light_scatter_reticulocyte_count_ENSG00000142230.11_Small_Intestine_Terminal_Ileum	2	0.807	1	1.504	0.713	0.000
Astle_et_al_2016_High_light_scatter_reticulocyte_count_ENSG00000104804.7_Brain_Cerebellum	3	1.756	2	0.565	0.377	0.308
Astle_et_al_2016_High_light_scatter_reticulocyte_count_ENSG00000142230.11_Thyroid	2	0.962	1	0.961	0.279	0.000
Astle_et_al_2016_High_light_scatter_reticulocyte_count_ENSG00000109270.12_Brain_Putamen_basal_ganglia	4	1.259	1	-0.344	0.384	0.000
Astle_et_al_2016_High_light_scatter_reticulocyte_count_ENSG00000249740.2_Adrenal_Gland	4	2.276	2	0.303	0.126	0.000
Astle_et_al_2016_High_light_scatter_reticulocyte_count_ENSG00000204622.11_Brain_Amygdala	3	1.120	1	-0.224	0.279	0.000
Astle_et_al_2016_High_light_scatter_reticulocyte_count_ENSG00000104804.7_Adipose_Subcutaneous	3	1.662	2	0.431	0.089	0.000
Astle_et_al_2016_High_light_scatter_reticulocyte_count_ENSG00000164078.12_Artery_Coronary	2	0.539	1	-0.657	1.247	0.000
Astle_et_al_2016_High_light_scatter_reticulocyte_count_ENSG00000164078.12_Skin_Sun_Exposed	2	0.930	1	-0.116	0.198	0.000
Astle_et_al_2016_High_light_scatter_reticulocyte_count_ENSG00000172239.13_Brain_Cerebellum	3	0.979	1	1.120	0.920	0.000
Astle_et_al_2016_High_light_scatter_reticulocyte_count_ENSG00000109270.12_Thyroid	3	1.026	1	-0.512	0.313	0.000
Astle_et_al_2016_High_light_scatter_reticulocyte_count_ENSG00000142230.11_Cells_EBV-transformed_lymphocytes	3	1.021	1	0.503	0.404	0.000
Astle_et_al_2016_High_light_scatter_reticulocyte_count_ENSG00000104804.7_Colon_Sigmoid	4	1.860	2	1.062	0.617	0.000
Astle_et_al_2016_High_light_scatter_reticulocyte_count_ENSG00000249740.2_Skin_Not_Sun_Exposed	4	2.030	2	0.247	0.161	0.000
Astle_et_al_2016_High_light_scatter_reticulocyte_count_ENSG00000142230.11_Nerve_Tibial	2	0.748	1	0.481	0.541	0.000
Astle_et_al_2016_High_light_scatter_reticulocyte_count_ENSG00000204622.11_Esophagus_Muscularis	5	2.936	3	-0.071	0.095	0.304
Astle_et_al_2016_High_light_scatter_reticulocyte_count_ENSG00000172239.13_Adipose_Subcutaneous	3	1.060	1	-0.830	0.476	0.000
Astle_et_al_2016_High_light_scatter_reticulocyte_count_ENSG00000104804.7_Brain_Putamen_basal_ganglia	3	1.664	2	1.138	0.408	0.068
Astle_et_al_2016_High_light_scatter_reticulocyte_count_ENSG00000204632.11_Esophagus_Mucosa	6	3.215	3	0.003	0.167	0.917
Astle_et_al_2016_High_light_scatter_reticulocyte_count_ENSG00000104804.7_Thyroid	3	1.508	1	0.609	0.188	0.000
Astle_et_al_2016_High_light_scatter_reticulocyte_count_ENSG00000142230.11_Heart_Left_Ventricle	3	1.046	1	0.370	0.193	0.000
Astle_et_al_2016_High_light_scatter_reticulocyte_count_ENSG00000164078.12_Esophagus_Muscularis	2	0.930	1	-0.122	0.294	0.000
Astle_et_al_2016_High_light_scatter_reticulocyte_count_ENSG00000142230.11_Whole_Blood	3	1.145	1	0.335	0.172	0.000
Astle_et_al_2016_High_light_scatter_reticulocyte_count_ENSG00000100554.11_Small_Intestine_Terminal_Ileum	3	1.142	1	-0.440	0.217	0.000
Astle_et_al_2016_High_light_scatter_reticulocyte_count_ENSG00000104804.7_Heart_Left_Ventricle	4	1.485	2	0.665	0.242	0.000
Astle_et_al_2016_High_light_scatter_reticulocyte_count_ENSG00000164078.12_Esophagus_Mucosa	3	0.918	1	-0.556	0.926	0.000
Astle_et_al_2016_High_light_scatter_reticulocyte_count_ENSG00000100554.11_Esophagus_Muscularis	3	1.042	1	-0.358	0.222	0.000
Astle_et_al_2016_High_light_scatter_reticulocyte_count_ENSG00000080823.22_Brain_Nucleus_accumbens_basal_ganglia	2	0.570	1	0.558	1.351	0.000
Astle_et_al_2016_High_light_scatter_reticulocyte_count_ENSG00000104804.7_Skin_Not_Sun_Exposed	3	1.063	1	0.528	0.519	0.000
Astle_et_al_2016_High_light_scatter_reticulocyte_count_ENSG00000080823.22_Skin_Not_Sun_Exposed	2	0.659	1	0.697	1.004	0.000
Astle_et_al_2016_High_light_scatter_reticulocyte_count_ENSG00000225648.5_Adrenal_Gland	2	0.762	1	0.057	0.278	0.000
Astle_et_al_2016_High_light_scatter_reticulocyte_count_ENSG00000225648.5_Cells_EBV-transformed_lymphocytes	3	1.094	1	0.063	0.168	0.000
Astle_et_al_2016_High_light_scatter_reticulocyte_count_ENSG00000225648.5_Nerve_Tibial	3	0.992	1	0.197	0.259	0.000
Astle_et_al_2016_High_light_scatter_reticulocyte_count_ENSG00000080823.22_Brain_Frontal_Cortex_BA9	3	1.118	1	0.510	0.906	0.000
Astle_et_al_2016_High_light_scatter_reticulocyte_count_ENSG00000142230.11_Heart_Atrial_Appendage	3	1.286	1	0.479	0.262	0.000
Astle_et_al_2016_High_light_scatter_reticulocyte_count_ENSG00000080823.22_Heart_Atrial_Appendage	3	1.014	1	0.475	0.196	0.000
Astle_et_al_2016_High_light_scatter_reticulocyte_count_ENSG00000164078.12_Heart_Atrial_Appendage	3	1.022	1	-0.070	0.278	0.000
Astle_et_al_2016_High_light_scatter_reticulocyte_count_ENSG00000104804.7_Brain_Frontal_Cortex_BA9	4	2.012	2	0.897	0.422	0.000
Astle_et_al_2016_High_light_scatter_reticulocyte_count_ENSG00000228022.5_Brain_Amygdala	3	1.179	1	0.381	0.459	0.000
Astle_et_al_2016_High_light_scatter_reticulocyte_count_ENSG00000080823.22_Colon_Transverse	3	1.263	1	0.035	0.212	0.000
Astle_et_al_2016_High_light_scatter_reticulocyte_count_ENSG00000249740.2_Brain_Frontal_Cortex_BA9	3	0.899	1	0.583	0.374	0.000
Astle_et_al_2016_High_light_scatter_reticulocyte_count_ENSG00000104804.7_Colon_Transverse	3	1.143	1	0.761	0.534	0.000
Astle_et_al_2016_High_light_scatter_reticulocyte_count_ENSG00000142230.11_Cells_Cultured_fibroblasts	3	1.050	1	0.434	0.301	0.000
Astle_et_al_2016_High_light_scatter_reticulocyte_count_ENSG00000100554.11_Esophagus_Mucosa	4	2.000	2	-0.243	0.061	0.000
Astle_et_al_2016_High_light_scatter_reticulocyte_count_ENSG00000164078.12_Pituitary	2	0.612	1	-0.301	0.780	0.000
Astle_et_al_2016_High_light_scatter_reticulocyte_count_ENSG00000080823.22_Esophagus_Muscularis	2	0.655	1	0.577	0.394	0.000
Astle_et_al_2016_High_light_scatter_reticulocyte_count_ENSG00000172239.13_Esophagus_Muscularis	2	0.589	1	0.546	1.832	0.000
Astle_et_al_2016_High_light_scatter_reticulocyte_count_ENSG00000109270.12_Colon_Sigmoid	2	1.007	1	-0.460	0.204	0.000
Astle_et_al_2016_High_light_scatter_reticulocyte_count_ENSG00000164078.12_Brain_Cerebellar_Hemisphere	3	1.253	1	-0.086	0.128	0.000
Astle_et_al_2016_High_light_scatter_reticulocyte_count_ENSG00000225648.5_Testis	3	1.044	1	-0.716	0.963	0.000
Astle_et_al_2016_High_light_scatter_reticulocyte_count_ENSG00000104804.7_Spleen	4	2.069	2	0.414	0.537	0.337
Astle_et_al_2016_High_light_scatter_reticulocyte_count_ENSG00000249740.2_Heart_Atrial_Appendage	4	2.042	2	0.287	0.217	0.000
Astle_et_al_2016_High_light_scatter_reticulocyte_count_ENSG00000164078.12_Whole_Blood	3	0.961	1	1.415	0.719	0.000
Astle_et_al_2016_High_light_scatter_reticulocyte_count_ENSG00000080823.22_Skin_Sun_Exposed	3	0.663	1	0.716	0.695	0.000
Astle_et_al_2016_High_light_scatter_reticulocyte_count_ENSG00000204428.12_Brain_Hippocampus	3	1.040	1	-0.163	0.486	0.000
Astle_et_al_2016_High_light_scatter_reticulocyte_count_ENSG00000104804.7_Stomach	3	1.113	1	1.142	0.525	0.000
Astle_et_al_2016_High_light_scatter_reticulocyte_count_ENSG00000225648.5_Artery_Tibial	5	2.918	3	0.165	0.182	0.000
Astle_et_al_2016_High_light_scatter_reticulocyte_count_ENSG00000104804.7_Adipose_Visceral_Omentum	3	1.057	1	0.294	0.204	0.000
Astle_et_al_2016_High_light_scatter_reticulocyte_count_ENSG00000080823.22_Adipose_Visceral_Omentum	3	0.766	1	0.324	0.410	0.000
Astle_et_al_2016_High_light_scatter_reticulocyte_count_ENSG00000204622.11_Brain_Substantia_nigra	3	1.055	1	-0.090	0.202	0.000
Astle_et_al_2016_High_light_scatter_reticulocyte_count_ENSG00000080823.22_Testis	4	1.189	1	0.111	0.041	0.000
Astle_et_al_2016_High_light_scatter_reticulocyte_count_ENSG00000229871.1_Skin_Not_Sun_Exposed	2	0.555	1	-0.007	0.324	0.000
Astle_et_al_2016_High_light_scatter_reticulocyte_count_ENSG00000164078.12_Esophagus_Gastroesophageal_Junction	3	1.018	1	-0.137	0.374	0.000
Astle_et_al_2016_High_light_scatter_reticulocyte_count_ENSG00000104804.7_Artery_Tibial	3	1.888	2	0.718	0.385	0.000
Astle_et_al_2016_High_light_scatter_reticulocyte_count_ENSG00000080823.22_Nerve_Tibial	4	1.217	1	0.199	0.227	0.000
Astle_et_al_2016_High_light_scatter_reticulocyte_count_ENSG00000172239.13_Brain_Cerebellar_Hemisphere	3	1.014	1	0.492	0.732	0.000
Astle_et_al_2016_High_light_scatter_reticulocyte_count_ENSG00000100554.11_Heart_Atrial_Appendage	3	1.978	2	-0.263	0.111	0.000
Astle_et_al_2016_High_light_scatter_reticulocyte_count_ENSG00000164078.12_Brain_Cortex	3	1.030	1	-0.130	0.227	0.000
Astle_et_al_2016_High_light_scatter_reticulocyte_count_ENSG00000109270.12_Brain_Cerebellum	3	1.073	1	-0.422	0.307	0.000
Astle_et_al_2016_High_light_scatter_reticulocyte_count_ENSG00000165915.13_Colon_Sigmoid	3	1.203	1	-0.633	0.387	0.000
Astle_et_al_2016_High_light_scatter_reticulocyte_count_ENSG00000229871.1_Adipose_Subcutaneous	3	0.854	1	-0.174	0.326	0.000
Astle_et_al_2016_High_light_scatter_reticulocyte_count_ENSG00000080823.22_Cells_Cultured_fibroblasts	3	1.955	2	0.468	0.206	0.000
Astle_et_al_2016_High_light_scatter_reticulocyte_count_ENSG00000164078.12_Artery_Aorta	3	1.005	1	-0.232	0.579	0.000
Astle_et_al_2016_High_light_scatter_reticulocyte_count_ENSG00000249740.2_Esophagus_Mucosa	3	1.077	1	0.473	0.393	0.000
Astle_et_al_2016_High_light_scatter_reticulocyte_count_ENSG00000228022.5_Skin_Sun_Exposed	3	1.056	1	0.591	0.436	0.000
Astle_et_al_2016_High_light_scatter_reticulocyte_count_ENSG00000204622.11_Skin_Sun_Exposed	5	2.216	2	-0.056	0.052	0.000
Astle_et_al_2016_High_light_scatter_reticulocyte_count_ENSG00000225648.5_Muscle_Skeletal	3	1.400	1	0.074	0.229	0.000
Astle_et_al_2016_High_light_scatter_reticulocyte_count_ENSG00000172239.13_Pituitary	3	0.983	1	0.863	1.137	0.000
Astle_et_al_2016_High_light_scatter_reticulocyte_count_ENSG00000165915.13_Breast_Mammary_Tissue	2	0.913	1	-0.623	0.715	0.000
Astle_et_al_2016_High_light_scatter_reticulocyte_count_ENSG00000104804.7_Brain_Caudate_basal_ganglia	3	1.208	1	0.231	0.506	0.000
Astle_et_al_2016_High_light_scatter_reticulocyte_count_ENSG00000080823.22_Artery_Aorta	3	1.113	1	0.408	0.402	0.000
Astle_et_al_2016_High_light_scatter_reticulocyte_count_ENSG00000165915.13_Brain_Cerebellum	4	1.500	2	-0.126	0.158	0.000
Astle_et_al_2016_High_light_scatter_reticulocyte_count_ENSG00000164078.12_Cells_Cultured_fibroblasts	3	1.092	1	-0.032	0.139	0.000
Astle_et_al_2016_High_light_scatter_reticulocyte_count_ENSG00000165915.13_Adipose_Subcutaneous	3	1.005	1	-0.298	0.357	0.000
Astle_et_al_2016_High_light_scatter_reticulocyte_count_ENSG00000172239.13_Pancreas	2	0.664	1	0.803	2.049	0.000
Astle_et_al_2016_High_light_scatter_reticulocyte_count_ENSG00000104804.7_Testis	3	1.210	1	-0.283	0.124	0.000
Astle_et_al_2016_High_light_scatter_reticulocyte_count_ENSG00000080823.22_Pancreas	3	0.612	1	-0.697	0.824	0.000
Astle_et_al_2016_High_light_scatter_reticulocyte_count_ENSG00000229871.1_Esophagus_Muscularis	3	0.917	1	2.123	1.147	0.000
Astle_et_al_2016_High_light_scatter_reticulocyte_count_ENSG00000100554.11_Adrenal_Gland	2	0.941	1	-0.431	0.252	0.000
Astle_et_al_2016_High_light_scatter_reticulocyte_count_ENSG00000109270.12_Adipose_Subcutaneous	3	1.485	1	-0.555	0.532	0.000
Astle_et_al_2016_High_light_scatter_reticulocyte_count_ENSG00000080823.22_Adipose_Subcutaneous	4	2.056	2	0.235	0.165	0.000
Astle_et_al_2016_High_light_scatter_reticulocyte_count_ENSG00000233916.1_Heart_Atrial_Appendage	4	1.644	2	-0.445	0.340	0.000
Astle_et_al_2016_High_light_scatter_reticulocyte_count_ENSG00000104804.7_Nerve_Tibial	4	2.075	2	0.408	0.103	0.000
Astle_et_al_2016_High_light_scatter_reticulocyte_count_ENSG00000165915.13_Whole_Blood	3	1.018	1	0.020	0.228	0.000
Astle_et_al_2016_High_light_scatter_reticulocyte_count_ENSG00000204428.12_Adrenal_Gland	2	0.562	1	-0.646	1.635	0.000
Astle_et_al_2016_High_light_scatter_reticulocyte_count_ENSG00000164078.12_Vagina	2	0.739	1	-0.646	1.082	0.000
Astle_et_al_2016_High_light_scatter_reticulocyte_count_ENSG00000172239.13_Cells_Cultured_fibroblasts	3	0.992	1	-0.921	0.717	0.000
Astle_et_al_2016_High_light_scatter_reticulocyte_count_ENSG00000080823.22_Heart_Left_Ventricle	2	1.017	1	0.502	0.311	0.000
Astle_et_al_2016_High_light_scatter_reticulocyte_count_ENSG00000225648.5_Brain_Caudate_basal_ganglia	3	1.065	1	0.102	0.440	0.000
Astle_et_al_2016_High_light_scatter_reticulocyte_count_ENSG00000165915.13_Brain_Cerebellar_Hemisphere	3	1.020	1	-0.567	0.283	0.000
Astle_et_al_2016_High_light_scatter_reticulocyte_count_ENSG00000104804.7_Vagina	3	1.101	1	1.452	0.772	0.000
Astle_et_al_2016_High_light_scatter_reticulocyte_count_ENSG00000080823.22_Thyroid	3	0.994	1	-0.470	0.766	0.000
Astle_et_al_2016_High_light_scatter_reticulocyte_count_ENSG00000165915.13_Brain_Putamen_basal_ganglia	2	0.930	1	-0.645	0.692	0.000
Astle_et_al_2016_High_light_scatter_reticulocyte_count_ENSG00000225648.5_Adipose_Visceral_Omentum	3	0.785	1	0.055	0.293	0.000
Astle_et_al_2016_High_light_scatter_reticulocyte_count_ENSG00000104804.7_Brain_Cortex	5	2.559	3	0.283	0.238	0.749
Astle_et_al_2016_High_light_scatter_reticulocyte_count_ENSG00000165915.13_Thyroid	3	1.139	1	-0.486	0.511	0.000
Astle_et_al_2016_High_light_scatter_reticulocyte_count_ENSG00000104804.7_Esophagus_Gastroesophageal_Junction	4	1.351	1	0.468	0.191	0.000
Astle_et_al_2016_High_light_scatter_reticulocyte_count_ENSG00000165915.13_Cells_Cultured_fibroblasts	2	0.985	1	0.208	0.209	0.000
Astle_et_al_2016_High_light_scatter_reticulocyte_count_ENSG00000104804.7_Cells_Cultured_fibroblasts	4	2.212	2	0.748	0.412	0.000
Astle_et_al_2016_High_light_scatter_reticulocyte_count_ENSG00000165915.13_Artery_Aorta	3	1.048	1	-0.395	0.453	0.000
Astle_et_al_2016_High_light_scatter_reticulocyte_count_ENSG00000249740.2_Colon_Transverse	3	1.276	2	0.463	0.415	0.000
Astle_et_al_2016_High_light_scatter_reticulocyte_count_ENSG00000165915.13_Brain_Anterior_cingulate_cortex_BA24	3	0.972	1	-0.728	0.544	0.000
Astle_et_al_2016_High_light_scatter_reticulocyte_count_ENSG00000165915.13_Brain_Cortex	3	1.040	1	-0.410	0.528	0.000
Astle_et_al_2016_High_light_scatter_reticulocyte_count_ENSG00000225648.5_Esophagus_Muscularis	4	1.740	2	0.050	0.290	0.000
Astle_et_al_2016_High_light_scatter_reticulocyte_count_ENSG00000165915.13_Esophagus_Gastroesophageal_Junction	3	1.025	1	-0.446	0.610	0.000
Astle_et_al_2016_High_light_scatter_reticulocyte_count_ENSG00000104804.7_Artery_Aorta	4	2.191	2	0.772	0.235	0.000
Astle_et_al_2016_High_light_scatter_reticulocyte_count_ENSG00000165915.13_Esophagus_Muscularis	3	1.002	1	-0.384	0.455	0.000
Astle_et_al_2016_High_light_scatter_reticulocyte_count_ENSG00000104804.7_Breast_Mammary_Tissue	3	1.776	2	0.414	0.187	0.595
Astle_et_al_2016_High_light_scatter_reticulocyte_count_ENSG00000165915.13_Skin_Sun_Exposed	4	1.686	2	0.068	0.171	0.167
Astle_et_al_2016_High_light_scatter_reticulocyte_count_ENSG00000225648.5_Esophagus_Mucosa	3	1.064	1	0.058	0.148	0.000
Astle_et_al_2016_High_light_scatter_reticulocyte_count_ENSG00000104804.7_Pituitary	3	0.898	1	1.568	0.810	0.000
Astle_et_al_2016_High_light_scatter_reticulocyte_count_ENSG00000165915.13_Adipose_Visceral_Omentum	3	1.015	1	-0.399	0.509	0.000
Astle_et_al_2016_High_light_scatter_reticulocyte_count_ENSG00000104804.7_Brain_Cerebellar_Hemisphere	3	1.696	2	0.656	0.568	0.000
Astle_et_al_2016_High_light_scatter_reticulocyte_count_ENSG00000165915.13_Ovary	2	0.939	1	-0.643	0.752	0.000
Astle_et_al_2016_High_light_scatter_reticulocyte_count_ENSG00000165915.13_Artery_Coronary	2	0.803	1	-0.773	0.909	0.000
Astle_et_al_2016_High_light_scatter_reticulocyte_count_ENSG00000165915.13_Artery_Tibial	3	1.029	1	-0.365	0.123	0.000
Astle_et_al_2016_High_light_scatter_reticulocyte_count_ENSG00000109270.12_Brain_Anterior_cingulate_cortex_BA24	3	1.023	1	-0.623	0.454	0.000
Astle_et_al_2016_High_light_scatter_reticulocyte_count_ENSG00000104804.7_Adrenal_Gland	3	0.993	1	1.410	0.750	0.000
Astle_et_al_2016_High_light_scatter_reticulocyte_count_ENSG00000204428.12_Brain_Spinal_cord_cervical_c-1	3	1.366	1	-0.208	0.633	0.000
Astle_et_al_2016_High_light_scatter_reticulocyte_count_ENSG00000104804.7_Brain_Hippocampus	2	0.948	1	0.321	0.632	0.000
Astle_et_al_2016_High_light_scatter_reticulocyte_count_ENSG00000165915.13_Muscle_Skeletal	4	1.993	2	-0.283	0.452	0.000
Astle_et_al_2016_High_light_scatter_reticulocyte_count_ENSG00000104804.7_Heart_Atrial_Appendage	3	1.064	1	1.407	0.814	0.000
Astle_et_al_2016_High_light_scatter_reticulocyte_count_ENSG00000225648.5_Stomach	3	1.074	1	0.099	0.257	0.000
Astle_et_al_2016_High_light_scatter_reticulocyte_count_ENSG00000204622.11_Prostate	4	2.345	2	-1.219	0.309	0.000
Astle_et_al_2016_High_light_scatter_reticulocyte_count_ENSG00000204469.12_Heart_Atrial_Appendage	2	0.816	1	-0.467	0.671	0.000
Astle_et_al_2016_High_light_scatter_reticulocyte_count_ENSG00000104804.7_Esophagus_Muscularis	4	1.545	2	0.466	0.216	0.000
Astle_et_al_2016_High_light_scatter_reticulocyte_count_ENSG00000109270.12_Brain_Spinal_cord_cervical_c-1	2	0.630	1	-0.510	0.554	0.000
Astle_et_al_2016_High_light_scatter_reticulocyte_count_ENSG00000104804.7_Artery_Coronary	2	1.002	1	0.988	0.609	0.000
Astle_et_al_2016_High_light_scatter_reticulocyte_count_ENSG00000225648.5_Skin_Not_Sun_Exposed	3	0.653	1	0.124	0.319	0.000
Astle_et_al_2016_High_light_scatter_reticulocyte_count_ENSG00000165915.13_Brain_Caudate_basal_ganglia	2	0.980	1	-0.608	0.626	0.000
Astle_et_al_2016_High_light_scatter_reticulocyte_count_ENSG00000165915.13_Testis	3	1.253	1	-0.342	0.508	0.000
Astle_et_al_2016_High_light_scatter_reticulocyte_count_ENSG00000109270.12_Lung	3	0.642	1	-0.676	0.572	0.000
Astle_et_al_2016_High_light_scatter_reticulocyte_count_ENSG00000165915.13_Nerve_Tibial	3	1.341	1	-0.262	0.389	0.000
Astle_et_al_2016_High_light_scatter_reticulocyte_count_ENSG00000165915.13_Lung	3	1.093	1	-0.420	0.537	0.000
Astle_et_al_2016_High_light_scatter_reticulocyte_count_ENSG00000104804.7_Small_Intestine_Terminal_Ileum	3	0.703	1	1.961	1.172	0.000
Astle_et_al_2016_High_light_scatter_reticulocyte_count_ENSG00000104804.7_Skin_Sun_Exposed	3	1.168	1	0.857	0.579	0.000
Astle_et_al_2016_High_light_scatter_reticulocyte_count_ENSG00000204428.12_Cells_EBV-transformed_lymphocytes	2	0.970	1	-0.292	1.036	0.000
Astle_et_al_2016_High_light_scatter_reticulocyte_count_ENSG00000165915.13_Brain_Nucleus_accumbens_basal_ganglia	2	0.904	1	-0.688	0.811	0.000
Astle_et_al_2016_High_light_scatter_reticulocyte_count_ENSG00000204622.11_Artery_Coronary	4	1.291	1	-0.339	0.264	0.000
Astle_et_al_2016_High_light_scatter_reticulocyte_count_ENSG00000165915.13_Brain_Hippocampus	2	0.940	1	-0.720	0.806	0.000
Astle_et_al_2016_High_light_scatter_reticulocyte_count_ENSG00000165915.13_Skin_Not_Sun_Exposed	3	1.222	1	0.160	0.253	0.000
Astle_et_al_2016_High_light_scatter_reticulocyte_count_ENSG00000165915.13_Adrenal_Gland	3	1.229	1	0.009	0.214	0.000
Astle_et_al_2016_High_light_scatter_reticulocyte_count_ENSG00000225648.5_Brain_Nucleus_accumbens_basal_ganglia	3	0.949	1	-0.178	0.362	0.000
Astle_et_al_2016_High_light_scatter_reticulocyte_count_ENSG00000104804.7_Lung	3	1.260	1	0.399	0.280	0.000
Astle_et_al_2016_High_light_scatter_reticulocyte_count_ENSG00000165915.13_Brain_Frontal_Cortex_BA9	2	0.990	1	-0.437	0.496	0.000
Astle_et_al_2016_High_light_scatter_reticulocyte_count_ENSG00000165915.13_Heart_Atrial_Appendage	2	1.013	1	0.015	0.196	0.000
Astle_et_al_2016_High_light_scatter_reticulocyte_count_ENSG00000225648.5_Thyroid	3	0.845	1	0.111	0.266	0.000
Astle_et_al_2016_High_light_scatter_reticulocyte_count_ENSG00000165915.13_Colon_Transverse	2	0.944	1	-0.624	0.760	0.000
Astle_et_al_2016_High_light_scatter_reticulocyte_count_ENSG00000104804.7_Cells_EBV-transformed_lymphocytes	3	1.036	1	0.726	0.264	0.000
Astle_et_al_2016_High_light_scatter_reticulocyte_count_ENSG00000204622.11_Ovary	5	2.573	2	-1.220	0.278	0.419
Astle_et_al_2016_High_light_scatter_reticulocyte_count_ENSG00000204632.11_Heart_Atrial_Appendage	5	2.295	2	-1.271	0.620	0.862
Astle_et_al_2016_High_light_scatter_reticulocyte_count_ENSG00000173727.12_Testis	3	0.966	1	0.813	0.460	0.000
Astle_et_al_2016_High_light_scatter_reticulocyte_count_ENSG00000173727.12_Nerve_Tibial	3	1.397	1	0.527	0.243	0.000
Astle_et_al_2016_High_light_scatter_reticulocyte_count_ENSG00000109270.12_Esophagus_Muscularis	4	1.570	2	-0.372	0.100	0.000
Astle_et_al_2016_High_light_scatter_reticulocyte_count_ENSG00000225648.5_Pituitary	2	0.558	1	0.131	0.269	0.000
Astle_et_al_2016_High_light_scatter_reticulocyte_count_ENSG00000173727.12_Lung	3	1.269	1	0.933	0.451	0.000
Astle_et_al_2016_High_light_scatter_reticulocyte_count_ENSG00000204428.12_Lung	2	1.007	1	-0.090	0.264	0.000
Astle_et_al_2016_High_light_scatter_reticulocyte_count_ENSG00000225648.5_Adipose_Subcutaneous	3	0.834	1	-0.719	0.609	0.000
Astle_et_al_2016_High_light_scatter_reticulocyte_count_ENSG00000233916.1_Spleen	4	2.008	2	-0.268	0.217	0.345
Astle_et_al_2016_High_light_scatter_reticulocyte_count_ENSG00000173727.12_Small_Intestine_Terminal_Ileum	3	0.934	1	0.743	0.950	0.000
Astle_et_al_2016_High_light_scatter_reticulocyte_count_ENSG00000173727.12_Esophagus_Muscularis	3	1.776	2	0.422	0.111	0.171
Astle_et_al_2016_High_light_scatter_reticulocyte_count_ENSG00000204438.10_Spleen	3	0.852	1	0.138	0.284	0.000
Astle_et_al_2016_High_light_scatter_reticulocyte_count_ENSG00000173727.12_Skin_Sun_Exposed	2	0.963	1	0.673	0.422	0.000
Astle_et_al_2016_High_light_scatter_reticulocyte_count_ENSG00000204622.11_Muscle_Skeletal	5	2.169	2	-0.169	0.067	0.959
Astle_et_al_2016_High_light_scatter_reticulocyte_count_ENSG00000204469.12_Colon_Transverse	3	1.006	1	-0.038	0.491	0.000
Astle_et_al_2016_High_light_scatter_reticulocyte_count_ENSG00000173727.12_Ovary	2	0.554	1	1.202	0.713	0.000
Astle_et_al_2016_High_light_scatter_reticulocyte_count_ENSG00000173727.12_Adipose_Visceral_Omentum	3	0.993	1	0.738	0.559	0.000
Astle_et_al_2016_High_light_scatter_reticulocyte_count_ENSG00000173727.12_Artery_Coronary	2	0.975	1	0.669	0.348	0.000
Astle_et_al_2016_High_light_scatter_reticulocyte_count_ENSG00000173727.12_Artery_Tibial	3	1.049	1	0.610	0.230	0.000
Astle_et_al_2016_High_light_scatter_reticulocyte_count_ENSG00000173727.12_Muscle_Skeletal	3	1.036	1	0.350	0.109	0.000
Astle_et_al_2016_High_light_scatter_reticulocyte_count_ENSG00000173727.12_Heart_Atrial_Appendage	3	1.047	1	0.464	0.259	0.000
Astle_et_al_2016_High_light_scatter_reticulocyte_count_ENSG00000225648.5_Brain_Anterior_cingulate_cortex_BA24	3	0.756	1	0.029	0.344	0.000
Astle_et_al_2016_High_light_scatter_reticulocyte_count_ENSG00000173727.12_Esophagus_Mucosa	3	1.038	1	0.477	0.238	0.000
Astle_et_al_2016_High_light_scatter_reticulocyte_count_ENSG00000225648.5_Pancreas	3	1.126	1	0.041	0.217	0.000
Astle_et_al_2016_High_light_scatter_reticulocyte_count_ENSG00000173727.12_Spleen	3	1.037	1	-0.316	0.114	0.000
Astle_et_al_2016_High_light_scatter_reticulocyte_count_ENSG00000173727.12_Skin_Not_Sun_Exposed	3	0.912	1	0.883	0.678	0.000
Astle_et_al_2016_High_light_scatter_reticulocyte_count_ENSG00000228022.5_Brain_Substantia_nigra	3	1.057	1	0.277	0.481	0.000
Astle_et_al_2016_High_light_scatter_reticulocyte_count_ENSG00000173727.12_Adrenal_Gland	3	1.040	1	0.576	0.481	0.000
Astle_et_al_2016_High_light_scatter_reticulocyte_count_ENSG00000173727.12_Whole_Blood	3	1.045	1	0.548	0.291	0.000
Astle_et_al_2016_High_light_scatter_reticulocyte_count_ENSG00000225648.5_Artery_Aorta	3	1.516	2	-0.279	0.630	0.000
Astle_et_al_2016_High_light_scatter_reticulocyte_count_ENSG00000173727.12_Heart_Left_Ventricle	4	1.822	2	0.362	0.171	0.772
Astle_et_al_2016_High_light_scatter_reticulocyte_count_ENSG00000109270.12_Brain_Substantia_nigra	3	1.231	1	-0.528	0.454	0.000
Astle_et_al_2016_High_light_scatter_reticulocyte_count_ENSG00000173727.12_Pituitary	2	0.740	1	1.065	0.648	0.000
Astle_et_al_2016_High_light_scatter_reticulocyte_count_ENSG00000173727.12_Colon_Sigmoid	3	1.045	1	0.386	0.563	0.000
Astle_et_al_2016_High_light_scatter_reticulocyte_count_ENSG00000109270.12_Ovary	2	0.734	1	-0.918	0.709	0.000
Astle_et_al_2016_High_light_scatter_reticulocyte_count_ENSG00000173727.12_Breast_Mammary_Tissue	3	1.026	1	0.674	0.727	0.000
Astle_et_al_2016_High_light_scatter_reticulocyte_count_ENSG00000173727.12_Adipose_Subcutaneous	2	0.976	1	0.649	0.315	0.000
Astle_et_al_2016_High_light_scatter_reticulocyte_count_ENSG00000225648.5_Cells_Cultured_fibroblasts	3	1.781	2	0.084	0.104	0.000
Astle_et_al_2016_High_light_scatter_reticulocyte_count_ENSG00000173727.12_Cells_Cultured_fibroblasts	5	3.916	4	0.157	0.080	0.800
Astle_et_al_2016_High_light_scatter_reticulocyte_count_ENSG00000173727.12_Artery_Aorta	3	1.005	1	0.588	0.290	0.000
Astle_et_al_2016_High_light_scatter_reticulocyte_count_ENSG00000109270.12_Artery_Coronary	2	0.877	1	-0.470	0.501	0.000
Astle_et_al_2016_High_light_scatter_reticulocyte_count_ENSG00000173727.12_Pancreas	3	0.962	1	0.945	0.613	0.000
Astle_et_al_2016_High_light_scatter_reticulocyte_count_ENSG00000173727.12_Esophagus_Gastroesophageal_Junction	3	1.722	2	0.543	0.200	0.118
Astle_et_al_2016_High_light_scatter_reticulocyte_count_ENSG00000173727.12_Uterus	3	1.051	1	0.397	0.708	0.000
Astle_et_al_2016_High_light_scatter_reticulocyte_count_ENSG00000225648.5_Liver	3	1.006	1	0.120	0.216	0.000
Astle_et_al_2016_High_light_scatter_reticulocyte_count_ENSG00000125450.10_Artery_Aorta	6	3.871	4	-0.143	0.031	0.000
Astle_et_al_2016_High_light_scatter_reticulocyte_count_ENSG00000228022.5_Prostate	3	1.171	1	0.507	0.742	0.000
Astle_et_al_2016_High_light_scatter_reticulocyte_count_ENSG00000173727.12_Liver	2	0.885	1	0.921	0.639	0.000
Astle_et_al_2016_High_light_scatter_reticulocyte_count_ENSG00000173727.12_Vagina	3	1.070	1	0.648	0.407	0.000
Astle_et_al_2016_High_light_scatter_reticulocyte_count_ENSG00000125450.10_Cells_Cultured_fibroblasts	3	1.044	1	-0.592	0.231	0.000
Astle_et_al_2016_High_light_scatter_reticulocyte_count_ENSG00000204469.12_Testis	3	1.206	1	-0.409	0.318	0.000
Astle_et_al_2016_High_light_scatter_reticulocyte_count_ENSG00000109270.12_Esophagus_Mucosa	2	1.008	1	-0.256	0.387	0.000
Astle_et_al_2016_High_light_scatter_reticulocyte_count_ENSG00000204610.12_Skin_Not_Sun_Exposed	3	1.112	1	-0.590	0.189	0.000
Astle_et_al_2016_High_light_scatter_reticulocyte_count_ENSG00000233916.1_Adrenal_Gland	3	0.993	1	-0.460	0.428	0.000
Astle_et_al_2016_High_light_scatter_reticulocyte_count_ENSG00000125450.10_Esophagus_Gastroesophageal_Junction	3	1.127	1	-0.178	0.056	0.000
Astle_et_al_2016_High_light_scatter_reticulocyte_count_ENSG00000106302.9_Muscle_Skeletal	3	0.978	1	0.263	0.262	0.000
Astle_et_al_2016_High_light_scatter_reticulocyte_count_ENSG00000125450.10_Pancreas	4	1.682	2	-0.148	0.041	0.000
Astle_et_al_2016_High_light_scatter_reticulocyte_count_ENSG00000125450.10_Brain_Cortex	4	1.520	1	-0.273	0.094	0.000
Astle_et_al_2016_High_light_scatter_reticulocyte_count_ENSG00000204622.11_Heart_Atrial_Appendage	4	1.353	1	-0.035	0.105	0.000
Astle_et_al_2016_High_light_scatter_reticulocyte_count_ENSG00000125450.10_Vagina	4	1.059	1	-0.376	0.147	0.000
Astle_et_al_2016_High_light_scatter_reticulocyte_count_ENSG00000106302.9_Skin_Sun_Exposed	3	1.011	1	0.296	0.298	0.000
Astle_et_al_2016_High_light_scatter_reticulocyte_count_ENSG00000125450.10_Whole_Blood	3	1.147	1	-0.126	0.039	0.000
Astle_et_al_2016_High_light_scatter_reticulocyte_count_ENSG00000106302.9_Thyroid	4	1.381	1	0.372	0.456	0.000
Astle_et_al_2016_High_light_scatter_reticulocyte_count_ENSG00000125450.10_Brain_Cerebellar_Hemisphere	3	1.265	1	-0.114	0.036	0.000
Astle_et_al_2016_High_light_scatter_reticulocyte_count_ENSG00000109270.12_Brain_Hippocampus	3	1.075	1	-0.579	0.328	0.000
Astle_et_al_2016_High_light_scatter_reticulocyte_count_ENSG00000125450.10_Pituitary	4	1.756	2	-0.157	0.037	0.000
Astle_et_al_2016_High_light_scatter_reticulocyte_count_ENSG00000204632.11_Skin_Sun_Exposed	5	3.106	3	1.237	0.214	0.000
Astle_et_al_2016_High_light_scatter_reticulocyte_count_ENSG00000106302.9_Lung	2	1.007	1	0.215	0.708	0.000
Astle_et_al_2016_High_light_scatter_reticulocyte_count_ENSG00000228022.5_Ovary	3	0.983	1	0.667	0.745	0.000
Astle_et_al_2016_High_light_scatter_reticulocyte_count_ENSG00000125450.10_Breast_Mammary_Tissue	4	1.647	2	-0.213	0.065	0.000
Astle_et_al_2016_High_light_scatter_reticulocyte_count_ENSG00000204610.12_Skin_Sun_Exposed	4	1.396	1	1.372	0.885	0.000
Astle_et_al_2016_High_light_scatter_reticulocyte_count_ENSG00000109270.12_Whole_Blood	2	0.943	1	-0.819	0.581	0.000
Astle_et_al_2016_High_light_scatter_reticulocyte_count_ENSG00000125450.10_Esophagus_Mucosa	4	2.129	2	-0.165	0.056	0.000
Astle_et_al_2016_High_light_scatter_reticulocyte_count_ENSG00000106302.9_Nerve_Tibial	3	0.982	1	0.341	0.796	0.000
Astle_et_al_2016_High_light_scatter_reticulocyte_count_ENSG00000204469.12_Nerve_Tibial	3	1.440	1	-0.158	0.186	0.000
Astle_et_al_2016_High_light_scatter_reticulocyte_count_ENSG00000204428.12_Skin_Sun_Exposed	3	1.413	1	-0.009	0.246	0.000
Astle_et_al_2016_High_light_scatter_reticulocyte_count_ENSG00000204622.11_Esophagus_Mucosa	5	1.477	1	-0.038	0.067	0.000
Astle_et_al_2016_High_light_scatter_reticulocyte_count_ENSG00000125450.10_Heart_Atrial_Appendage	3	1.054	1	-0.192	0.062	0.000
Astle_et_al_2016_High_light_scatter_reticulocyte_count_ENSG00000106302.9_Cells_EBV-transformed_lymphocytes	3	0.681	1	-0.090	0.194	0.000
Astle_et_al_2016_High_light_scatter_reticulocyte_count_ENSG00000106302.9_Testis	3	1.043	1	-0.092	0.090	0.000
Astle_et_al_2016_High_light_scatter_reticulocyte_count_ENSG00000125450.10_Brain_Hippocampus	3	1.126	1	-0.261	0.084	0.000
Astle_et_al_2016_High_light_scatter_reticulocyte_count_ENSG00000106302.9_Skin_Not_Sun_Exposed	3	1.025	1	0.194	0.190	0.000
Astle_et_al_2016_High_light_scatter_reticulocyte_count_ENSG00000125450.10_Adrenal_Gland	3	1.077	1	-0.381	0.128	0.000
Astle_et_al_2016_High_light_scatter_reticulocyte_count_ENSG00000125450.10_Cells_EBV-transformed_lymphocytes	3	0.952	1	-0.631	0.245	0.000
Astle_et_al_2016_High_light_scatter_reticulocyte_count_ENSG00000233916.1_Testis	4	2.013	2	-0.071	0.057	0.000
Astle_et_al_2016_High_light_scatter_reticulocyte_count_ENSG00000125450.10_Brain_Spinal_cord_cervical_c-1	3	1.078	1	-0.351	0.123	0.000
Astle_et_al_2016_High_light_scatter_reticulocyte_count_ENSG00000125450.10_Lung	4	1.798	2	-0.168	0.039	0.000
Astle_et_al_2016_High_light_scatter_reticulocyte_count_ENSG00000106302.9_Minor_Salivary_Gland	3	1.075	1	0.173	0.230	0.000
Astle_et_al_2016_High_light_scatter_reticulocyte_count_ENSG00000204438.10_Esophagus_Mucosa	3	1.250	1	0.020	0.300	0.000
Astle_et_al_2016_High_light_scatter_reticulocyte_count_ENSG00000106302.9_Heart_Atrial_Appendage	2	0.698	1	-0.342	0.345	0.000
Astle_et_al_2016_High_light_scatter_reticulocyte_count_ENSG00000228022.5_Artery_Coronary	3	0.683	1	1.688	0.975	0.000
Astle_et_al_2016_High_light_scatter_reticulocyte_count_ENSG00000125450.10_Skin_Sun_Exposed	5	2.276	2	-0.234	0.073	0.000
Astle_et_al_2016_High_light_scatter_reticulocyte_count_ENSG00000165275.9_Pituitary	4	1.097	1	0.043	0.953	0.000
Astle_et_al_2016_High_light_scatter_reticulocyte_count_ENSG00000165275.9_Brain_Cerebellar_Hemisphere	4	1.453	1	1.023	0.366	0.000
Astle_et_al_2016_High_light_scatter_reticulocyte_count_ENSG00000165275.9_Whole_Blood	3	1.624	2	-0.137	0.200	0.000
Astle_et_al_2016_High_light_scatter_reticulocyte_count_ENSG00000125450.10_Brain_Substantia_nigra	3	1.045	1	-0.379	0.168	0.000
Astle_et_al_2016_High_light_scatter_reticulocyte_count_ENSG00000125450.10_Esophagus_Muscularis	5	2.996	3	-0.162	0.047	0.000
Astle_et_al_2016_High_light_scatter_reticulocyte_count_ENSG00000204610.12_Esophagus_Muscularis	4	0.776	1	-0.325	0.518	0.000
Astle_et_al_2016_High_light_scatter_reticulocyte_count_ENSG00000109270.12_Brain_Cerebellar_Hemisphere	3	1.059	1	-0.313	0.303	0.000
Astle_et_al_2016_High_light_scatter_reticulocyte_count_ENSG00000125450.10_Small_Intestine_Terminal_Ileum	3	1.038	1	-0.242	0.077	0.000
Astle_et_al_2016_High_light_scatter_reticulocyte_count_ENSG00000165275.9_Breast_Mammary_Tissue	3	0.865	1	0.247	0.230	0.000
Astle_et_al_2016_High_light_scatter_reticulocyte_count_ENSG00000125450.10_Brain_Amygdala	3	1.037	1	-0.313	0.106	0.000
Astle_et_al_2016_High_light_scatter_reticulocyte_count_ENSG00000204622.11_Brain_Hippocampus	3	1.400	1	-0.153	0.326	0.000
Astle_et_al_2016_High_light_scatter_reticulocyte_count_ENSG00000125450.10_Muscle_Skeletal	3	1.143	1	-0.180	0.057	0.000
Astle_et_al_2016_High_light_scatter_reticulocyte_count_ENSG00000109270.12_Pituitary	2	0.981	1	-0.652	0.399	0.000
Astle_et_al_2016_High_light_scatter_reticulocyte_count_ENSG00000165275.9_Esophagus_Gastroesophageal_Junction	3	1.108	1	0.234	0.246	0.000
Astle_et_al_2016_High_light_scatter_reticulocyte_count_ENSG00000165275.9_Brain_Cortex	3	0.826	1	0.173	0.692	0.000
Astle_et_al_2016_High_light_scatter_reticulocyte_count_ENSG00000125450.10_Artery_Coronary	4	1.402	1	-0.267	0.091	0.000
Astle_et_al_2016_High_light_scatter_reticulocyte_count_ENSG00000165275.9_Artery_Aorta	3	1.053	1	0.279	0.254	0.000
Astle_et_al_2016_High_light_scatter_reticulocyte_count_ENSG00000204622.11_Adrenal_Gland	5	2.130	2	-0.524	0.151	0.000
Astle_et_al_2016_High_light_scatter_reticulocyte_count_ENSG00000109270.12_Cells_Cultured_fibroblasts	3	0.973	1	-0.528	0.207	0.000
Astle_et_al_2016_High_light_scatter_reticulocyte_count_ENSG00000125450.10_Prostate	2	1.014	1	-0.163	0.051	0.000
Astle_et_al_2016_High_light_scatter_reticulocyte_count_ENSG00000228022.5_Brain_Anterior_cingulate_cortex_BA24	3	1.224	1	0.420	0.520	0.000
Astle_et_al_2016_High_light_scatter_reticulocyte_count_ENSG00000125450.10_Ovary	3	1.231	1	-0.308	0.116	0.000
Astle_et_al_2016_High_light_scatter_reticulocyte_count_ENSG00000165275.9_Cells_Cultured_fibroblasts	2	0.997	1	0.147	0.165	0.000
Astle_et_al_2016_High_light_scatter_reticulocyte_count_ENSG00000125450.10_Brain_Anterior_cingulate_cortex_BA24	4	1.551	1	-0.269	0.276	0.000
Astle_et_al_2016_High_light_scatter_reticulocyte_count_ENSG00000125450.10_Uterus	3	1.065	1	-0.433	0.161	0.000
Astle_et_al_2016_High_light_scatter_reticulocyte_count_ENSG00000204610.12_Whole_Blood	3	1.175	1	0.703	0.257	0.000
Astle_et_al_2016_High_light_scatter_reticulocyte_count_ENSG00000125450.10_Minor_Salivary_Gland	2	1.015	1	-0.378	0.130	0.000
Astle_et_al_2016_High_light_scatter_reticulocyte_count_ENSG00000204469.12_Lung	3	1.127	1	-0.275	0.274	0.000
Astle_et_al_2016_High_light_scatter_reticulocyte_count_ENSG00000125450.10_Liver	4	1.091	1	-0.272	0.088	0.000
Astle_et_al_2016_High_light_scatter_reticulocyte_count_ENSG00000165275.9_Vagina	2	0.712	1	1.206	0.990	0.000
Astle_et_al_2016_High_light_scatter_reticulocyte_count_ENSG00000125450.10_Kidney_Cortex	2	1.006	1	-0.471	0.171	0.000
Astle_et_al_2016_High_light_scatter_reticulocyte_count_ENSG00000125450.10_Heart_Left_Ventricle	3	1.543	2	-0.194	0.045	0.000
Astle_et_al_2016_High_light_scatter_reticulocyte_count_ENSG00000165275.9_Lung	4	1.153	1	0.132	0.167	0.000
Astle_et_al_2016_High_light_scatter_reticulocyte_count_ENSG00000204622.11_Heart_Left_Ventricle	5	2.069	2	-0.047	0.162	0.000
Astle_et_al_2016_High_light_scatter_reticulocyte_count_ENSG00000125450.10_Thyroid	3	1.875	2	-0.115	0.025	0.000
Astle_et_al_2016_High_light_scatter_reticulocyte_count_ENSG00000165275.9_Cells_EBV-transformed_lymphocytes	3	1.249	1	-0.007	0.402	0.000
Astle_et_al_2016_High_light_scatter_reticulocyte_count_ENSG00000109270.12_Artery_Aorta	3	1.037	1	-0.359	0.217	0.000
Astle_et_al_2016_High_light_scatter_reticulocyte_count_ENSG00000125450.10_Brain_Putamen_basal_ganglia	3	1.246	1	-0.257	0.089	0.000
Astle_et_al_2016_High_light_scatter_reticulocyte_count_ENSG00000240006.1_Liver	3	1.068	1	0.334	0.209	0.000
Astle_et_al_2016_High_light_scatter_reticulocyte_count_ENSG00000165275.9_Brain_Spinal_cord_cervical_c-1	3	0.675	1	0.205	0.243	0.000
Astle_et_al_2016_High_light_scatter_reticulocyte_count_ENSG00000165275.9_Muscle_Skeletal	4	1.648	1	0.156	0.137	0.000
Astle_et_al_2016_High_light_scatter_reticulocyte_count_ENSG00000228022.5_Minor_Salivary_Gland	3	1.160	1	0.637	0.770	0.000
Astle_et_al_2016_High_light_scatter_reticulocyte_count_ENSG00000240006.1_Adipose_Subcutaneous	3	1.217	1	0.567	0.503	0.000
Astle_et_al_2016_High_light_scatter_reticulocyte_count_ENSG00000125450.10_Colon_Sigmoid	4	1.582	1	-0.160	0.052	0.000
Astle_et_al_2016_High_light_scatter_reticulocyte_count_ENSG00000233916.1_Nerve_Tibial	4	1.492	2	-0.429	0.458	0.000
Astle_et_al_2016_High_light_scatter_reticulocyte_count_ENSG00000125450.10_Adipose_Subcutaneous	5	2.524	3	-0.239	0.053	0.000
Astle_et_al_2016_High_light_scatter_reticulocyte_count_ENSG00000240006.1_Kidney_Cortex	2	0.904	1	0.562	0.395	0.000
Astle_et_al_2016_High_light_scatter_reticulocyte_count_ENSG00000240006.1_Esophagus_Mucosa	2	1.012	1	0.186	0.380	0.000
Astle_et_al_2016_High_light_scatter_reticulocyte_count_ENSG00000125450.10_Brain_Cerebellum	3	1.030	1	-0.110	0.035	0.000
Astle_et_al_2016_High_light_scatter_reticulocyte_count_ENSG00000165275.9_Prostate	3	1.100	1	0.125	0.209	0.000
Astle_et_al_2016_High_light_scatter_reticulocyte_count_ENSG00000204622.11_Brain_Putamen_basal_ganglia	4	1.674	2	-0.137	0.148	0.506
Astle_et_al_2016_High_light_scatter_reticulocyte_count_ENSG00000125450.10_Stomach	4	1.460	1	-0.229	0.072	0.000
Astle_et_al_2016_High_light_scatter_reticulocyte_count_ENSG00000165275.9_Skin_Sun_Exposed	4	1.888	2	0.283	0.142	0.782
Astle_et_al_2016_High_light_scatter_reticulocyte_count_ENSG00000109270.12_Pancreas	3	0.998	1	-0.549	0.306	0.000
Astle_et_al_2016_High_light_scatter_reticulocyte_count_ENSG00000125450.10_Spleen	3	1.062	1	-0.296	0.095	0.000
Astle_et_al_2016_High_light_scatter_reticulocyte_count_ENSG00000204428.12_Brain_Substantia_nigra	3	1.049	1	-0.131	0.558	0.000
Astle_et_al_2016_High_light_scatter_reticulocyte_count_ENSG00000125450.10_Colon_Transverse	3	1.027	1	-0.163	0.053	0.000
Astle_et_al_2016_High_light_scatter_reticulocyte_count_ENSG00000204610.12_Testis	3	1.067	1	-1.453	0.993	0.000
Astle_et_al_2016_High_light_scatter_reticulocyte_count_ENSG00000228022.5_Uterus	3	1.084	1	0.496	0.710	0.000
Astle_et_al_2016_High_light_scatter_reticulocyte_count_ENSG00000204622.11_Thyroid	6	4.762	5	-0.463	0.064	0.900
Astle_et_al_2016_High_light_scatter_reticulocyte_count_ENSG00000125450.10_Brain_Nucleus_accumbens_basal_ganglia	3	1.228	1	-0.253	0.083	0.000
Astle_et_al_2016_High_light_scatter_reticulocyte_count_ENSG00000102890.14_Muscle_Skeletal	2	1.004	1	-0.265	0.214	0.000
Astle_et_al_2016_High_light_scatter_reticulocyte_count_ENSG00000125450.10_Brain_Frontal_Cortex_BA9	3	1.145	1	-0.325	0.106	0.000
Astle_et_al_2016_High_light_scatter_reticulocyte_count_ENSG00000165275.9_Brain_Substantia_nigra	3	0.871	1	-0.344	0.420	0.000
Astle_et_al_2016_High_light_scatter_reticulocyte_count_ENSG00000102890.14_Artery_Tibial	3	1.185	1	0.173	0.277	0.000
Astle_et_al_2016_High_light_scatter_reticulocyte_count_ENSG00000125450.10_Skin_Not_Sun_Exposed	3	1.211	1	-0.178	0.055	0.000
Astle_et_al_2016_High_light_scatter_reticulocyte_count_ENSG00000165275.9_Esophagus_Muscularis	3	1.017	1	0.116	0.182	0.000
Astle_et_al_2016_High_light_scatter_reticulocyte_count_ENSG00000109270.12_Brain_Cortex	3	1.069	1	-0.290	0.202	0.000
Astle_et_al_2016_High_light_scatter_reticulocyte_count_ENSG00000102890.14_Ovary	3	1.074	1	-0.732	0.272	0.000
Astle_et_al_2016_High_light_scatter_reticulocyte_count_ENSG00000102890.14_Artery_Coronary	3	1.557	2	-0.580	0.213	0.000
Astle_et_al_2016_High_light_scatter_reticulocyte_count_ENSG00000102890.14_Adipose_Visceral_Omentum	4	2.005	2	-0.408	0.147	0.404
Astle_et_al_2016_High_light_scatter_reticulocyte_count_ENSG00000102890.14_Skin_Sun_Exposed	4	1.227	1	-0.095	0.262	0.000
Astle_et_al_2016_High_light_scatter_reticulocyte_count_ENSG00000102890.14_Esophagus_Muscularis	3	1.040	1	-0.373	0.329	0.000
Astle_et_al_2016_High_light_scatter_reticulocyte_count_ENSG00000165275.9_Small_Intestine_Terminal_Ileum	3	0.824	1	0.268	0.464	0.000
Astle_et_al_2016_High_light_scatter_reticulocyte_count_ENSG00000102890.14_Lung	2	0.876	1	-0.528	0.391	0.000
Astle_et_al_2016_High_light_scatter_reticulocyte_count_ENSG00000125450.10_Brain_Hypothalamus	3	1.058	1	-0.266	0.091	0.000
Astle_et_al_2016_High_light_scatter_reticulocyte_count_ENSG00000204428.12_Brain_Amygdala	3	1.655	2	-0.048	0.475	0.031
Astle_et_al_2016_High_light_scatter_reticulocyte_count_ENSG00000102890.14_Brain_Spinal_cord_cervical_c-1	2	0.627	1	-0.547	0.548	0.000
Astle_et_al_2016_High_light_scatter_reticulocyte_count_ENSG00000165275.9_Esophagus_Mucosa	3	0.904	1	0.362	0.698	0.000
Astle_et_al_2016_High_light_scatter_reticulocyte_count_ENSG00000102890.14_Adrenal_Gland	3	1.168	1	-0.736	0.275	0.000
Astle_et_al_2016_High_light_scatter_reticulocyte_count_ENSG00000102890.14_Skin_Not_Sun_Exposed	3	0.963	1	-0.895	0.361	0.000
Astle_et_al_2016_High_light_scatter_reticulocyte_count_ENSG00000125450.10_Nerve_Tibial	5	3.503	4	-0.181	0.051	0.000
Astle_et_al_2016_High_light_scatter_reticulocyte_count_ENSG00000109270.12_Esophagus_Gastroesophageal_Junction	2	0.990	1	-0.342	0.359	0.000
Astle_et_al_2016_High_light_scatter_reticulocyte_count_ENSG00000102890.14_Esophagus_Mucosa	3	0.573	1	-1.068	0.473	0.000
Astle_et_al_2016_High_light_scatter_reticulocyte_count_ENSG00000102890.14_Spleen	3	1.040	1	-0.304	0.197	0.000
Astle_et_al_2016_High_light_scatter_reticulocyte_count_ENSG00000102890.14_Colon_Transverse	2	0.558	1	-0.499	0.714	0.000
Astle_et_al_2016_High_light_scatter_reticulocyte_count_ENSG00000102890.14_Heart_Atrial_Appendage	3	1.557	2	-0.658	0.283	0.187
Astle_et_al_2016_High_light_scatter_reticulocyte_count_ENSG00000102890.14_Stomach	3	0.872	1	-1.010	0.431	0.000
Astle_et_al_2016_High_light_scatter_reticulocyte_count_ENSG00000102890.14_Adipose_Subcutaneous	3	1.780	2	-0.105	0.231	0.386
Astle_et_al_2016_High_light_scatter_reticulocyte_count_ENSG00000125450.10_Testis	4	1.259	1	-0.140	0.044	0.000
Astle_et_al_2016_High_light_scatter_reticulocyte_count_ENSG00000228022.5_Liver	3	0.976	1	-0.191	0.578	0.000
Astle_et_al_2016_High_light_scatter_reticulocyte_count_ENSG00000165275.9_Heart_Atrial_Appendage	3	0.892	1	0.141	0.268	0.000
Astle_et_al_2016_High_light_scatter_reticulocyte_count_ENSG00000102890.14_Brain_Cerebellum	3	1.313	1	0.160	0.049	0.000
Astle_et_al_2016_High_light_scatter_reticulocyte_count_ENSG00000102890.14_Colon_Sigmoid	3	0.989	1	-0.917	0.374	0.000
Astle_et_al_2016_High_light_scatter_reticulocyte_count_ENSG00000102890.14_Thyroid	4	1.866	2	0.008	0.356	0.824
Astle_et_al_2016_High_light_scatter_reticulocyte_count_ENSG00000204469.12_Esophagus_Muscularis	3	0.905	1	-0.612	0.380	0.000
Astle_et_al_2016_High_light_scatter_reticulocyte_count_ENSG00000125450.10_Brain_Caudate_basal_ganglia	4	1.243	1	-0.236	0.077	0.000
Astle_et_al_2016_High_light_scatter_reticulocyte_count_ENSG00000102890.14_Pituitary	2	0.927	1	-0.497	0.353	0.000
Astle_et_al_2016_High_light_scatter_reticulocyte_count_ENSG00000102890.14_Brain_Cerebellar_Hemisphere	3	1.222	1	0.163	0.050	0.000
Astle_et_al_2016_High_light_scatter_reticulocyte_count_ENSG00000102890.14_Heart_Left_Ventricle	2	1.001	1	-0.349	0.271	0.000
Astle_et_al_2016_High_light_scatter_reticulocyte_count_ENSG00000125450.10_Artery_Tibial	4	2.685	3	-0.154	0.036	0.000
Astle_et_al_2016_High_light_scatter_reticulocyte_count_ENSG00000102890.14_Whole_Blood	3	1.152	1	-0.280	0.187	0.000
Astle_et_al_2016_High_light_scatter_reticulocyte_count_ENSG00000165275.9_Adrenal_Gland	2	0.928	1	-0.188	0.742	0.000
Astle_et_al_2016_High_light_scatter_reticulocyte_count_ENSG00000102890.14_Uterus	2	0.542	1	-0.641	0.470	0.000
Astle_et_al_2016_High_light_scatter_reticulocyte_count_ENSG00000165275.9_Thyroid	4	1.930	2	0.137	0.196	0.000
Astle_et_al_2016_High_light_scatter_reticulocyte_count_ENSG00000102890.14_Minor_Salivary_Gland	2	0.675	1	-0.265	0.684	0.000
Astle_et_al_2016_High_light_scatter_reticulocyte_count_ENSG00000102890.14_Esophagus_Gastroesophageal_Junction	3	1.075	1	-0.870	0.346	0.000
Astle_et_al_2016_High_light_scatter_reticulocyte_count_ENSG00000102890.14_Brain_Anterior_cingulate_cortex_BA24	3	0.821	1	0.951	0.394	0.000
Astle_et_al_2016_High_light_scatter_reticulocyte_count_ENSG00000102890.14_Pancreas	3	1.269	1	-0.851	0.335	0.000
Astle_et_al_2016_High_light_scatter_reticulocyte_count_ENSG00000204428.12_Small_Intestine_Terminal_Ileum	3	1.027	1	-0.186	0.550	0.000
Astle_et_al_2016_High_light_scatter_reticulocyte_count_ENSG00000102890.14_Artery_Aorta	3	1.146	1	-0.222	0.311	0.000
Astle_et_al_2016_High_light_scatter_reticulocyte_count_ENSG00000102890.14_Cells_Cultured_fibroblasts	3	1.059	1	-0.267	0.165	0.000
Astle_et_al_2016_High_light_scatter_reticulocyte_count_ENSG00000125450.10_Adipose_Visceral_Omentum	4	1.662	2	-0.169	0.052	0.000
Astle_et_al_2016_High_light_scatter_reticulocyte_count_ENSG00000204632.11_Brain_Substantia_nigra	4	1.068	1	0.914	1.107	0.000
Astle_et_al_2016_High_light_scatter_reticulocyte_count_ENSG00000165275.9_Brain_Putamen_basal_ganglia	4	1.912	2	0.090	0.126	0.000
Astle_et_al_2016_High_light_scatter_reticulocyte_count_ENSG00000165275.9_Heart_Left_Ventricle	3	0.829	1	0.172	0.260	0.000
Astle_et_al_2016_High_light_scatter_reticulocyte_count_ENSG00000133742.13_Colon_Transverse	2	1.011	1	-0.698	0.810	0.000
Astle_et_al_2016_High_light_scatter_reticulocyte_count_ENSG00000133742.13_Skin_Sun_Exposed	2	0.700	1	0.979	0.870	0.000
Astle_et_al_2016_High_light_scatter_reticulocyte_count_ENSG00000204622.11_Colon_Sigmoid	4	2.028	2	-0.278	0.119	0.932
Astle_et_al_2016_High_light_scatter_reticulocyte_count_ENSG00000165275.9_Adipose_Subcutaneous	4	1.402	1	-0.078	0.402	0.000
Astle_et_al_2016_High_light_scatter_reticulocyte_count_ENSG00000165275.9_Brain_Cerebellum	3	0.983	1	1.003	0.589	0.000
Astle_et_al_2016_High_light_scatter_reticulocyte_count_ENSG00000228022.5_Heart_Left_Ventricle	4	1.878	2	0.275	0.106	0.734
Astle_et_al_2016_High_light_scatter_reticulocyte_count_ENSG00000165275.9_Colon_Sigmoid	3	1.026	1	1.100	0.418	0.000
Astle_et_al_2016_High_light_scatter_reticulocyte_count_ENSG00000204428.12_Esophagus_Muscularis	2	1.014	1	-0.176	0.391	0.000
Astle_et_al_2016_High_light_scatter_reticulocyte_count_ENSG00000204632.11_Brain_Amygdala	4	1.170	1	1.788	1.273	0.000
Astle_et_al_2016_High_light_scatter_reticulocyte_count_ENSG00000165275.9_Liver	3	0.705	1	0.018	0.864	0.000
Astle_et_al_2016_High_light_scatter_reticulocyte_count_ENSG00000204622.11_Brain_Cerebellum	5	3.390	3	-0.534	0.105	0.846
Astle_et_al_2016_High_light_scatter_reticulocyte_count_ENSG00000165275.9_Uterus	2	0.791	1	0.812	0.779	0.000
Astle_et_al_2016_High_light_scatter_reticulocyte_count_ENSG00000165275.9_Minor_Salivary_Gland	3	1.059	1	0.018	0.597	0.000
Astle_et_al_2016_High_light_scatter_reticulocyte_count_ENSG00000165275.9_Nerve_Tibial	5	2.779	3	0.183	0.098	0.656
Astle_et_al_2016_High_light_scatter_reticulocyte_count_ENSG00000165275.9_Testis	4	1.299	1	-0.062	1.024	0.000
Astle_et_al_2016_High_light_scatter_reticulocyte_count_ENSG00000138161.13_Brain_Cortex	3	0.983	1	-0.631	0.357	0.000
Astle_et_al_2016_High_light_scatter_reticulocyte_count_ENSG00000204622.11_Adipose_Subcutaneous	5	1.727	2	0.074	0.094	0.735
Astle_et_al_2016_High_light_scatter_reticulocyte_count_ENSG00000165275.9_Artery_Tibial	4	1.315	2	0.443	0.235	0.559
Astle_et_al_2016_High_light_scatter_reticulocyte_count_ENSG00000204469.12_Skin_Sun_Exposed	2	0.930	1	0.047	0.418	0.000
Astle_et_al_2016_High_light_scatter_reticulocyte_count_ENSG00000138161.13_Brain_Anterior_cingulate_cortex_BA24	2	0.893	1	-0.677	0.285	0.000
Astle_et_al_2016_High_light_scatter_reticulocyte_count_ENSG00000165275.9_Brain_Caudate_basal_ganglia	3	1.297	1	0.116	0.187	0.000
Astle_et_al_2016_High_light_scatter_reticulocyte_count_ENSG00000204632.11_Esophagus_Muscularis	7	3.389	3	-0.927	0.366	0.853
Astle_et_al_2016_High_light_scatter_reticulocyte_count_ENSG00000165275.9_Adipose_Visceral_Omentum	4	1.869	2	0.453	0.407	0.564
Astle_et_al_2016_High_light_scatter_reticulocyte_count_ENSG00000138161.13_Stomach	2	0.756	1	-0.907	0.495	0.000
Astle_et_al_2016_High_light_scatter_reticulocyte_count_ENSG00000165275.9_Spleen	3	1.269	2	0.187	0.177	0.000
Astle_et_al_2016_High_light_scatter_reticulocyte_count_ENSG00000233916.1_Cells_EBV-transformed_lymphocytes	4	2.083	2	-0.264	0.284	0.000
Astle_et_al_2016_High_light_scatter_reticulocyte_count_ENSG00000165275.9_Colon_Transverse	3	0.989	1	1.249	0.543	0.000
Astle_et_al_2016_High_light_scatter_reticulocyte_count_ENSG00000165275.9_Skin_Not_Sun_Exposed	3	0.780	1	0.208	0.211	0.000
Astle_et_al_2016_High_light_scatter_reticulocyte_count_ENSG00000138161.13_Cells_Cultured_fibroblasts	3	0.866	1	-0.933	0.443	0.000
Astle_et_al_2016_High_light_scatter_reticulocyte_count_ENSG00000165275.9_Brain_Nucleus_accumbens_basal_ganglia	3	0.924	1	0.164	0.258	0.000
Astle_et_al_2016_High_light_scatter_reticulocyte_count_ENSG00000134824.13_Pituitary	3	1.887	2	0.102	0.150	0.000
Astle_et_al_2016_High_light_scatter_reticulocyte_count_ENSG00000228022.5_Brain_Putamen_basal_ganglia	3	1.224	1	0.534	0.639	0.000
Astle_et_al_2016_High_light_scatter_reticulocyte_count_ENSG00000134824.13_Whole_Blood	3	2.018	2	0.061	0.028	0.000
Astle_et_al_2016_High_light_scatter_reticulocyte_count_ENSG00000204622.11_Brain_Anterior_cingulate_cortex_BA24	4	1.759	2	-0.222	0.521	0.000
Astle_et_al_2016_High_light_scatter_reticulocyte_count_ENSG00000134824.13_Breast_Mammary_Tissue	3	1.165	1	0.217	0.097	0.000
Astle_et_al_2016_High_light_scatter_reticulocyte_count_ENSG00000233916.1_Lung	4	1.800	2	-0.701	0.314	0.000
Astle_et_al_2016_High_light_scatter_reticulocyte_count_ENSG00000134824.13_Pancreas	3	1.069	1	0.285	0.141	0.000
Astle_et_al_2016_High_light_scatter_reticulocyte_count_ENSG00000134824.13_Esophagus_Gastroesophageal_Junction	3	1.033	1	0.154	0.077	0.000
Astle_et_al_2016_High_light_scatter_reticulocyte_count_ENSG00000204428.12_Muscle_Skeletal	3	1.065	1	-0.180	0.155	0.000
Astle_et_al_2016_High_light_scatter_reticulocyte_count_ENSG00000204622.11_Minor_Salivary_Gland	3	1.367	1	-0.113	0.180	0.000
Astle_et_al_2016_High_light_scatter_reticulocyte_count_ENSG00000134824.13_Cells_Cultured_fibroblasts	3	1.083	1	0.092	0.045	0.000
Astle_et_al_2016_High_light_scatter_reticulocyte_count_ENSG00000138161.13_Brain_Frontal_Cortex_BA9	2	0.962	1	-0.614	0.224	0.000
Astle_et_al_2016_High_light_scatter_reticulocyte_count_ENSG00000134824.13_Artery_Aorta	3	1.469	1	0.258	0.130	0.000
Astle_et_al_2016_High_light_scatter_reticulocyte_count_ENSG00000204622.11_Uterus	3	1.718	2	-0.269	0.133	0.922
Astle_et_al_2016_High_light_scatter_reticulocyte_count_ENSG00000134824.13_Lung	3	1.056	1	0.189	0.095	0.000
Astle_et_al_2016_High_light_scatter_reticulocyte_count_ENSG00000138161.13_Brain_Nucleus_accumbens_basal_ganglia	3	1.374	1	-0.531	0.245	0.000
Astle_et_al_2016_High_light_scatter_reticulocyte_count_ENSG00000228022.5_Thyroid	4	2.016	2	0.214	0.191	0.374
Astle_et_al_2016_High_light_scatter_reticulocyte_count_ENSG00000134824.13_Cells_EBV-transformed_lymphocytes	3	0.923	1	0.609	0.401	0.000
Astle_et_al_2016_High_light_scatter_reticulocyte_count_ENSG00000204622.11_Kidney_Cortex	3	0.755	1	-1.928	1.637	0.000
Astle_et_al_2016_High_light_scatter_reticulocyte_count_ENSG00000134824.13_Artery_Coronary	3	1.009	1	0.395	0.195	0.000
Astle_et_al_2016_High_light_scatter_reticulocyte_count_ENSG00000134824.13_Ovary	2	0.986	1	0.457	0.522	0.000
Astle_et_al_2016_High_light_scatter_reticulocyte_count_ENSG00000138161.13_Brain_Hippocampus	2	0.976	1	-0.666	0.250	0.000
Astle_et_al_2016_High_light_scatter_reticulocyte_count_ENSG00000134824.13_Prostate	3	1.023	1	0.470	0.555	0.000
Astle_et_al_2016_High_light_scatter_reticulocyte_count_ENSG00000134824.13_Muscle_Skeletal	3	1.048	1	0.342	0.128	0.000
Astle_et_al_2016_High_light_scatter_reticulocyte_count_ENSG00000204438.10_Colon_Transverse	3	0.797	1	-0.104	0.597	0.000
Astle_et_al_2016_High_light_scatter_reticulocyte_count_ENSG00000204622.11_Liver	4	1.182	1	-0.179	0.314	0.000
Astle_et_al_2016_High_light_scatter_reticulocyte_count_ENSG00000204469.12_Muscle_Skeletal	3	1.020	1	-0.220	0.296	0.000
Astle_et_al_2016_High_light_scatter_reticulocyte_count_ENSG00000138161.13_Brain_Putamen_basal_ganglia	2	0.930	1	-0.518	0.332	0.000
Astle_et_al_2016_High_light_scatter_reticulocyte_count_ENSG00000134824.13_Small_Intestine_Terminal_Ileum	3	1.190	1	0.140	0.063	0.000
Astle_et_al_2016_High_light_scatter_reticulocyte_count_ENSG00000134824.13_Esophagus_Muscularis	3	1.429	1	0.119	0.059	0.000
Astle_et_al_2016_High_light_scatter_reticulocyte_count_ENSG00000138161.13_Pituitary	2	0.867	1	-0.723	0.566	0.000
Astle_et_al_2016_High_light_scatter_reticulocyte_count_ENSG00000204396.10_Heart_Left_Ventricle	4	1.369	1	-0.169	0.157	0.000
Astle_et_al_2016_High_light_scatter_reticulocyte_count_ENSG00000204622.11_Testis	5	2.143	2	-0.591	0.149	0.000
Astle_et_al_2016_High_light_scatter_reticulocyte_count_ENSG00000134824.13_Skin_Sun_Exposed	3	1.109	1	0.306	0.161	0.000
Astle_et_al_2016_High_light_scatter_reticulocyte_count_ENSG00000167525.13_Esophagus_Mucosa	4	2.025	2	0.510	0.067	0.083
Astle_et_al_2016_High_light_scatter_reticulocyte_count_ENSG00000134824.13_Heart_Atrial_Appendage	4	1.832	2	0.296	0.086	0.205
Astle_et_al_2016_High_light_scatter_reticulocyte_count_ENSG00000167525.13_Heart_Atrial_Appendage	3	2.002	2	0.610	0.113	0.409
Astle_et_al_2016_High_light_scatter_reticulocyte_count_ENSG00000167525.13_Brain_Hippocampus	3	0.960	1	1.462	0.503	0.000
Astle_et_al_2016_High_light_scatter_reticulocyte_count_ENSG00000167525.13_Adrenal_Gland	3	2.015	2	0.726	0.147	0.834
Astle_et_al_2016_High_light_scatter_reticulocyte_count_ENSG00000167525.13_Brain_Spinal_cord_cervical_c-1	3	1.670	2	1.076	0.291	0.000
Astle_et_al_2016_High_light_scatter_reticulocyte_count_ENSG00000167525.13_Cells_EBV-transformed_lymphocytes	3	1.720	2	1.200	0.352	0.000
Astle_et_al_2016_High_light_scatter_reticulocyte_count_ENSG00000167525.13_Lung	3	2.004	2	0.581	0.107	0.000
Astle_et_al_2016_High_light_scatter_reticulocyte_count_ENSG00000138161.13_Testis	2	0.984	1	-0.446	0.201	0.000
Astle_et_al_2016_High_light_scatter_reticulocyte_count_ENSG00000134824.13_Esophagus_Mucosa	4	1.733	2	0.213	0.098	0.000
Astle_et_al_2016_High_light_scatter_reticulocyte_count_ENSG00000167525.13_Skin_Sun_Exposed	3	2.016	2	0.440	0.054	0.587
Astle_et_al_2016_High_light_scatter_reticulocyte_count_ENSG00000167525.13_Brain_Substantia_nigra	3	1.384	2	1.616	0.861	0.000
Astle_et_al_2016_High_light_scatter_reticulocyte_count_ENSG00000167525.13_Small_Intestine_Terminal_Ileum	3	1.072	1	0.873	0.216	0.000
Astle_et_al_2016_High_light_scatter_reticulocyte_count_ENSG00000167525.13_Esophagus_Muscularis	4	2.072	2	0.389	0.071	0.262
Astle_et_al_2016_High_light_scatter_reticulocyte_count_ENSG00000167525.13_Brain_Amygdala	3	1.011	1	1.769	0.913	0.000
Astle_et_al_2016_High_light_scatter_reticulocyte_count_ENSG00000167525.13_Muscle_Skeletal	3	1.017	1	0.901	0.381	0.000
Astle_et_al_2016_High_light_scatter_reticulocyte_count_ENSG00000134824.13_Thyroid	3	1.087	1	0.129	0.063	0.000
Astle_et_al_2016_High_light_scatter_reticulocyte_count_ENSG00000167525.13_Ovary	3	1.969	2	0.864	0.145	0.424
Astle_et_al_2016_High_light_scatter_reticulocyte_count_ENSG00000167525.13_Prostate	4	2.025	2	0.687	0.151	0.000
Astle_et_al_2016_High_light_scatter_reticulocyte_count_ENSG00000167525.13_Artery_Coronary	3	1.139	1	1.037	0.498	0.000
Astle_et_al_2016_High_light_scatter_reticulocyte_count_ENSG00000167525.13_Artery_Aorta	4	2.267	2	0.545	0.108	0.000
Astle_et_al_2016_High_light_scatter_reticulocyte_count_ENSG00000204622.11_Brain_Hypothalamus	3	1.755	2	-0.065	0.115	0.000
Astle_et_al_2016_High_light_scatter_reticulocyte_count_ENSG00000167525.13_Cells_Cultured_fibroblasts	3	2.002	2	0.433	0.087	0.000
Astle_et_al_2016_High_light_scatter_reticulocyte_count_ENSG00000167525.13_Esophagus_Gastroesophageal_Junction	3	1.608	2	0.501	0.100	0.000
Astle_et_al_2016_High_light_scatter_reticulocyte_count_ENSG00000167525.13_Pancreas	3	1.047	1	1.363	0.563	0.000
Astle_et_al_2016_High_light_scatter_reticulocyte_count_ENSG00000167525.13_Brain_Cortex	3	1.140	1	0.918	0.289	0.000
Astle_et_al_2016_High_light_scatter_reticulocyte_count_ENSG00000167525.13_Vagina	2	0.963	1	1.309	0.286	0.000
Astle_et_al_2016_High_light_scatter_reticulocyte_count_ENSG00000167525.13_Whole_Blood	3	1.191	1	0.603	0.160	0.000
Astle_et_al_2016_High_light_scatter_reticulocyte_count_ENSG00000134824.13_Heart_Left_Ventricle	4	1.981	2	0.155	0.068	0.000
Astle_et_al_2016_High_light_scatter_reticulocyte_count_ENSG00000167525.13_Spleen	3	1.067	1	0.955	0.175	0.000
Astle_et_al_2016_High_light_scatter_reticulocyte_count_ENSG00000167525.13_Brain_Cerebellar_Hemisphere	3	2.001	2	0.646	0.140	0.000
Astle_et_al_2016_High_light_scatter_reticulocyte_count_ENSG00000167525.13_Pituitary	4	2.024	2	0.682	0.152	0.000
Astle_et_al_2016_High_light_scatter_reticulocyte_count_ENSG00000167525.13_Breast_Mammary_Tissue	4	2.136	2	0.466	0.095	0.000
Astle_et_al_2016_High_light_scatter_reticulocyte_count_ENSG00000167525.13_Stomach	4	2.029	2	0.675	0.106	0.390
Astle_et_al_2016_High_light_scatter_reticulocyte_count_ENSG00000134824.13_Brain_Cerebellum	2	0.641	1	-0.926	0.656	0.000
Astle_et_al_2016_High_light_scatter_reticulocyte_count_ENSG00000167525.13_Colon_Transverse	4	2.048	2	0.478	0.059	0.000
Astle_et_al_2016_High_light_scatter_reticulocyte_count_ENSG00000138161.13_Brain_Hypothalamus	2	0.994	1	-0.550	0.503	0.000
Astle_et_al_2016_High_light_scatter_reticulocyte_count_ENSG00000134824.13_Adipose_Subcutaneous	3	1.030	1	0.236	0.111	0.000
Astle_et_al_2016_High_light_scatter_reticulocyte_count_ENSG00000204632.11_Muscle_Skeletal	5	3.046	3	1.113	0.140	0.000
Astle_et_al_2016_High_light_scatter_reticulocyte_count_ENSG00000167525.13_Brain_Nucleus_accumbens_basal_ganglia	4	1.739	2	0.839	0.246	0.000
Astle_et_al_2016_High_light_scatter_reticulocyte_count_ENSG00000167525.13_Brain_Frontal_Cortex_BA9	2	0.644	1	2.249	1.377	0.000
Astle_et_al_2016_High_light_scatter_reticulocyte_count_ENSG00000167525.13_Skin_Not_Sun_Exposed	3	2.001	2	0.369	0.054	0.549
Astle_et_al_2016_High_light_scatter_reticulocyte_count_ENSG00000167525.13_Brain_Hypothalamus	3	1.148	1	1.208	0.574	0.000
Astle_et_al_2016_High_light_scatter_reticulocyte_count_ENSG00000167525.13_Nerve_Tibial	3	2.017	2	0.425	0.052	0.688
Astle_et_al_2016_High_light_scatter_reticulocyte_count_ENSG00000204622.11_Nerve_Tibial	5	1.990	2	-0.106	0.087	0.836
Astle_et_al_2016_High_light_scatter_reticulocyte_count_ENSG00000167525.13_Testis	3	0.969	1	1.256	0.419	0.000
Astle_et_al_2016_High_light_scatter_reticulocyte_count_ENSG00000167525.13_Artery_Tibial	4	2.202	2	0.513	0.068	0.790
Astle_et_al_2016_High_light_scatter_reticulocyte_count_ENSG00000134824.13_Colon_Sigmoid	2	1.005	1	0.159	0.080	0.000
Astle_et_al_2016_High_light_scatter_reticulocyte_count_ENSG00000167525.13_Brain_Caudate_basal_ganglia	2	0.997	1	1.321	0.745	0.000
Astle_et_al_2016_High_light_scatter_reticulocyte_count_ENSG00000167525.13_Adipose_Visceral_Omentum	3	2.003	2	0.539	0.122	0.000
Astle_et_al_2016_High_light_scatter_reticulocyte_count_ENSG00000167525.13_Brain_Anterior_cingulate_cortex_BA24	3	1.275	1	1.056	0.368	0.000
Astle_et_al_2016_High_light_scatter_reticulocyte_count_ENSG00000134824.13_Kidney_Cortex	2	0.991	1	0.591	0.351	0.000
Astle_et_al_2016_High_light_scatter_reticulocyte_count_ENSG00000167525.13_Uterus	2	0.996	1	1.371	0.309	0.000
Astle_et_al_2016_High_light_scatter_reticulocyte_count_ENSG00000167525.13_Minor_Salivary_Gland	3	1.929	2	0.983	0.224	0.000
Astle_et_al_2016_High_light_scatter_reticulocyte_count_ENSG00000138161.13_Brain_Cerebellum	2	0.655	1	-0.983	0.436	0.000
Astle_et_al_2016_High_light_scatter_reticulocyte_count_ENSG00000167525.13_Liver	3	0.904	1	2.026	0.921	0.000
Astle_et_al_2016_High_light_scatter_reticulocyte_count_ENSG00000134824.13_Uterus	2	0.576	1	0.984	0.699	0.000
Astle_et_al_2016_High_light_scatter_reticulocyte_count_ENSG00000167525.13_Kidney_Cortex	3	1.407	2	1.420	0.426	0.000
Astle_et_al_2016_High_light_scatter_reticulocyte_count_ENSG00000167525.13_Heart_Left_Ventricle	3	1.407	1	0.993	0.260	0.000
Astle_et_al_2016_High_light_scatter_reticulocyte_count_ENSG00000134824.13_Testis	3	1.866	2	-0.225	0.343	0.000
Astle_et_al_2016_High_light_scatter_reticulocyte_count_ENSG00000167525.13_Thyroid	4	2.044	2	0.423	0.058	0.306
Astle_et_al_2016_High_light_scatter_reticulocyte_count_ENSG00000167525.13_Brain_Putamen_basal_ganglia	2	0.939	1	1.138	0.228	0.000
Astle_et_al_2016_High_light_scatter_reticulocyte_count_ENSG00000167525.13_Colon_Sigmoid	3	2.007	2	0.608	0.082	0.451
Astle_et_al_2016_High_light_scatter_reticulocyte_count_ENSG00000167525.13_Adipose_Subcutaneous	3	2.002	2	0.488	0.099	0.000
Astle_et_al_2016_High_light_scatter_reticulocyte_count_ENSG00000134824.13_Nerve_Tibial	3	1.836	2	0.140	0.071	0.000
Astle_et_al_2016_High_light_scatter_reticulocyte_count_ENSG00000167525.13_Brain_Cerebellum	3	2.003	2	0.454	0.155	0.000
Astle_et_al_2016_High_light_scatter_reticulocyte_count_ENSG00000134824.13_Adipose_Visceral_Omentum	2	1.013	1	0.239	0.123	0.000
Astle_et_al_2016_High_light_scatter_reticulocyte_count_ENSG00000138161.13_Brain_Caudate_basal_ganglia	2	0.981	1	-0.586	0.212	0.000
Astle_et_al_2016_High_light_scatter_reticulocyte_count_ENSG00000134824.13_Artery_Tibial	3	1.072	1	0.193	0.097	0.000
Astle_et_al_2016_High_light_scatter_reticulocyte_count_ENSG00000138161.13_Brain_Amygdala	3	0.902	1	-0.643	0.367	0.000
Astle_et_al_2016_High_light_scatter_reticulocyte_count_ENSG00000134824.13_Spleen	3	1.043	1	0.105	0.050	0.000
Astle_et_al_2016_High_light_scatter_reticulocyte_count_ENSG00000204396.10_Whole_Blood	3	1.138	1	0.295	0.194	0.000
Astle_et_al_2016_High_light_scatter_reticulocyte_count_ENSG00000134824.13_Colon_Transverse	2	1.005	1	0.134	0.067	0.000
Astle_et_al_2016_High_light_scatter_reticulocyte_count_ENSG00000134824.13_Stomach	3	1.033	1	0.217	0.110	0.000
Astle_et_al_2016_High_light_scatter_reticulocyte_count_ENSG00000138161.13_Brain_Substantia_nigra	2	0.717	1	-0.682	0.590	0.000
Astle_et_al_2016_High_light_scatter_reticulocyte_count_ENSG00000134824.13_Skin_Not_Sun_Exposed	3	1.040	1	0.385	0.502	0.000
Astle_et_al_2016_High_light_scatter_reticulocyte_count_ENSG00000204396.10_Pituitary	3	1.438	2	0.522	0.319	0.000
Astle_et_al_2016_High_light_scatter_reticulocyte_count_ENSG00000228022.5_Colon_Sigmoid	3	1.051	1	0.472	0.552	0.000
Astle_et_al_2016_High_light_scatter_reticulocyte_count_ENSG00000204622.11_Adipose_Visceral_Omentum	4	2.081	2	-0.059	0.083	0.000
Astle_et_al_2016_High_light_scatter_reticulocyte_count_ENSG00000204428.12_Artery_Coronary	2	1.000	1	-0.184	0.816	0.000
Astle_et_al_2016_High_light_scatter_reticulocyte_count_ENSG00000204469.12_Artery_Tibial	3	0.845	1	-0.751	0.630	0.000
Astle_et_al_2016_High_light_scatter_reticulocyte_count_ENSG00000141696.12_Uterus	3	0.850	1	-1.332	1.603	0.000
Astle_et_al_2016_High_light_scatter_reticulocyte_count_ENSG00000141696.12_Artery_Aorta	3	0.603	1	-0.498	1.756	0.000
Astle_et_al_2016_High_light_scatter_reticulocyte_count_ENSG00000174775.16_Spleen	4	2.216	2	0.353	0.123	0.000
Astle_et_al_2016_High_light_scatter_reticulocyte_count_ENSG00000141696.12_Brain_Cortex	3	1.000	1	0.693	1.217	0.000
Astle_et_al_2016_High_light_scatter_reticulocyte_count_ENSG00000233916.1_Esophagus_Muscularis	5	2.249	2	-0.331	0.119	0.000
Astle_et_al_2016_High_light_scatter_reticulocyte_count_ENSG00000141696.12_Heart_Atrial_Appendage	3	1.020	1	-0.042	1.241	0.000
Astle_et_al_2016_High_light_scatter_reticulocyte_count_ENSG00000141696.12_Esophagus_Gastroesophageal_Junction	2	0.814	1	-0.175	1.810	0.000
Astle_et_al_2016_High_light_scatter_reticulocyte_count_ENSG00000141696.12_Colon_Transverse	3	0.611	1	-0.277	0.401	0.000
Astle_et_al_2016_High_light_scatter_reticulocyte_count_ENSG00000141696.12_Breast_Mammary_Tissue	3	0.731	1	0.276	1.684	0.000
Astle_et_al_2016_High_light_scatter_reticulocyte_count_ENSG00000141696.12_Adipose_Visceral_Omentum	2	0.918	1	-0.235	1.322	0.000
Astle_et_al_2016_High_light_scatter_reticulocyte_count_ENSG00000204396.10_Brain_Cerebellar_Hemisphere	2	0.831	1	0.947	0.358	0.000
Astle_et_al_2016_High_light_scatter_reticulocyte_count_ENSG00000141696.12_Artery_Tibial	3	0.987	1	-0.326	1.287	0.000
Astle_et_al_2016_High_light_scatter_reticulocyte_count_ENSG00000204428.12_Prostate	3	1.315	1	-0.068	0.723	0.000
Astle_et_al_2016_High_light_scatter_reticulocyte_count_ENSG00000204622.11_Brain_Caudate_basal_ganglia	4	2.147	2	-0.203	0.178	0.000
Astle_et_al_2016_High_light_scatter_reticulocyte_count_ENSG00000141696.12_Adipose_Subcutaneous	3	0.734	1	-1.826	1.507	0.000
Astle_et_al_2016_High_light_scatter_reticulocyte_count_ENSG00000141696.12_Nerve_Tibial	3	1.385	2	0.345	0.469	0.000
Astle_et_al_2016_High_light_scatter_reticulocyte_count_ENSG00000204622.11_Artery_Tibial	5	2.112	2	-0.018	0.072	0.568
Astle_et_al_2016_High_light_scatter_reticulocyte_count_ENSG00000228022.5_Brain_Cerebellum	3	1.064	1	0.210	0.453	0.000
Astle_et_al_2016_High_light_scatter_reticulocyte_count_ENSG00000141696.12_Pituitary	2	0.822	1	0.641	1.455	0.000
Astle_et_al_2016_High_light_scatter_reticulocyte_count_ENSG00000141696.12_Thyroid	3	1.246	1	0.272	0.310	0.000
Astle_et_al_2016_High_light_scatter_reticulocyte_count_ENSG00000204396.10_Brain_Putamen_basal_ganglia	3	0.990	1	0.333	0.247	0.000
Astle_et_al_2016_High_light_scatter_reticulocyte_count_ENSG00000204428.12_Ovary	3	1.108	1	-0.181	1.053	0.000
Astle_et_al_2016_High_light_scatter_reticulocyte_count_ENSG00000204438.10_Stomach	3	0.837	1	2.304	0.689	0.000
Astle_et_al_2016_High_light_scatter_reticulocyte_count_ENSG00000204469.12_Artery_Aorta	3	1.166	1	0.140	0.323	0.000
Astle_et_al_2016_High_light_scatter_reticulocyte_count_ENSG00000174775.16_Stomach	4	1.985	2	0.263	0.092	0.000
Astle_et_al_2016_High_light_scatter_reticulocyte_count_ENSG00000174775.16_Colon_Transverse	3	1.181	1	0.220	0.110	0.000
Astle_et_al_2016_High_light_scatter_reticulocyte_count_ENSG00000174775.16_Brain_Nucleus_accumbens_basal_ganglia	3	1.984	2	0.298	0.134	0.062
Astle_et_al_2016_High_light_scatter_reticulocyte_count_ENSG00000174775.16_Brain_Frontal_Cortex_BA9	4	2.042	2	0.239	0.148	0.322
Astle_et_al_2016_High_light_scatter_reticulocyte_count_ENSG00000228022.5_Adipose_Subcutaneous	3	1.046	1	0.583	0.546	0.000
Astle_et_al_2016_High_light_scatter_reticulocyte_count_ENSG00000174775.16_Skin_Not_Sun_Exposed	3	1.604	2	0.029	0.119	0.630
Astle_et_al_2016_High_light_scatter_reticulocyte_count_ENSG00000204396.10_Thyroid	4	1.681	2	-0.335	0.232	0.863
Astle_et_al_2016_High_light_scatter_reticulocyte_count_ENSG00000174775.16_Brain_Hypothalamus	4	2.040	2	0.443	0.183	0.030
Astle_et_al_2016_High_light_scatter_reticulocyte_count_ENSG00000174775.16_Nerve_Tibial	4	1.366	1	0.116	0.082	0.000
Astle_et_al_2016_High_light_scatter_reticulocyte_count_ENSG00000204622.11_Stomach	4	2.135	2	-0.213	0.131	0.897
Astle_et_al_2016_High_light_scatter_reticulocyte_count_ENSG00000204428.12_Artery_Aorta	2	1.010	1	-0.068	0.538	0.000
Astle_et_al_2016_High_light_scatter_reticulocyte_count_ENSG00000204396.10_Breast_Mammary_Tissue	3	0.904	1	0.401	0.302	0.000
Astle_et_al_2016_High_light_scatter_reticulocyte_count_ENSG00000174775.16_Testis	4	2.055	2	-0.001	0.063	0.677
Astle_et_al_2016_High_light_scatter_reticulocyte_count_ENSG00000174775.16_Artery_Tibial	3	1.913	2	0.048	0.058	0.000
Astle_et_al_2016_High_light_scatter_reticulocyte_count_ENSG00000174775.16_Brain_Caudate_basal_ganglia	3	1.111	1	0.463	0.165	0.000
Astle_et_al_2016_High_light_scatter_reticulocyte_count_ENSG00000174775.16_Adipose_Visceral_Omentum	3	1.005	1	0.260	0.185	0.000
Astle_et_al_2016_High_light_scatter_reticulocyte_count_ENSG00000174775.16_Brain_Anterior_cingulate_cortex_BA24	4	1.667	2	0.352	0.190	0.421
Astle_et_al_2016_High_light_scatter_reticulocyte_count_ENSG00000174775.16_Uterus	4	1.030	1	0.251	0.214	0.000
Astle_et_al_2016_High_light_scatter_reticulocyte_count_ENSG00000174775.16_Liver	3	1.082	1	0.809	0.527	0.000
Astle_et_al_2016_High_light_scatter_reticulocyte_count_ENSG00000174775.16_Kidney_Cortex	2	0.851	1	0.257	0.369	0.000
Astle_et_al_2016_High_light_scatter_reticulocyte_count_ENSG00000174775.16_Heart_Left_Ventricle	3	1.209	1	0.243	0.203	0.000
Astle_et_al_2016_High_light_scatter_reticulocyte_count_ENSG00000233916.1_Prostate	3	1.019	1	-0.542	0.552	0.000
Astle_et_al_2016_High_light_scatter_reticulocyte_count_ENSG00000204622.11_Colon_Transverse	4	1.137	1	-0.050	0.093	0.000
Astle_et_al_2016_High_light_scatter_reticulocyte_count_ENSG00000174775.16_Thyroid	4	1.687	2	0.127	0.081	0.071
Astle_et_al_2016_High_light_scatter_reticulocyte_count_ENSG00000174775.16_Brain_Putamen_basal_ganglia	3	1.862	2	0.386	0.163	0.071
Astle_et_al_2016_High_light_scatter_reticulocyte_count_ENSG00000204632.11_Prostate	4	1.096	1	-0.502	1.803	0.000
Astle_et_al_2016_High_light_scatter_reticulocyte_count_ENSG00000174775.16_Colon_Sigmoid	3	1.224	1	0.093	0.147	0.000
Astle_et_al_2016_High_light_scatter_reticulocyte_count_ENSG00000204469.12_Esophagus_Gastroesophageal_Junction	3	0.998	1	-0.362	0.554	0.000
Astle_et_al_2016_High_light_scatter_reticulocyte_count_ENSG00000174775.16_Adipose_Subcutaneous	3	2.007	2	0.083	0.111	0.000
Astle_et_al_2016_High_light_scatter_reticulocyte_count_ENSG00000174775.16_Brain_Cerebellum	3	1.495	1	0.026	0.192	0.000
Astle_et_al_2016_High_light_scatter_reticulocyte_count_ENSG00000174775.16_Esophagus_Mucosa	4	1.731	2	0.261	0.150	0.000
Astle_et_al_2016_High_light_scatter_reticulocyte_count_ENSG00000272912.1_Brain_Cortex	3	0.949	1	3.103	1.841	0.000
Astle_et_al_2016_High_light_scatter_reticulocyte_count_ENSG00000174775.16_Heart_Atrial_Appendage	5	2.205	2	0.310	0.112	0.085
Astle_et_al_2016_High_light_scatter_reticulocyte_count_ENSG00000272912.1_Esophagus_Gastroesophageal_Junction	3	1.015	1	1.951	1.205	0.000
Astle_et_al_2016_High_light_scatter_reticulocyte_count_ENSG00000272912.1_Colon_Transverse	2	0.903	1	1.918	1.539	0.000
Astle_et_al_2016_High_light_scatter_reticulocyte_count_ENSG00000174775.16_Brain_Hippocampus	4	1.692	1	0.153	0.219	0.000
Astle_et_al_2016_High_light_scatter_reticulocyte_count_ENSG00000174775.16_Adrenal_Gland	3	1.273	1	0.464	0.252	0.000
Astle_et_al_2016_High_light_scatter_reticulocyte_count_ENSG00000272912.1_Adrenal_Gland	3	1.000	1	1.435	1.053	0.000
Astle_et_al_2016_High_light_scatter_reticulocyte_count_ENSG00000272912.1_Testis	2	0.630	1	-1.172	2.785	0.000
Astle_et_al_2016_High_light_scatter_reticulocyte_count_ENSG00000204622.11_Spleen	4	1.191	1	-0.071	0.133	0.000
Astle_et_al_2016_High_light_scatter_reticulocyte_count_ENSG00000174775.16_Cells_EBV-transformed_lymphocytes	2	0.956	1	0.239	0.300	0.000
Astle_et_al_2016_High_light_scatter_reticulocyte_count_ENSG00000174775.16_Brain_Spinal_cord_cervical_c-1	3	1.013	1	0.105	0.159	0.000
Astle_et_al_2016_High_light_scatter_reticulocyte_count_ENSG00000272912.1_Brain_Spinal_cord_cervical_c-1	2	0.858	1	2.044	2.115	0.000
Astle_et_al_2016_High_light_scatter_reticulocyte_count_ENSG00000174775.16_Lung	4	2.025	2	0.121	0.078	0.448
Astle_et_al_2016_High_light_scatter_reticulocyte_count_ENSG00000272912.1_Nerve_Tibial	3	0.812	1	1.942	1.743	0.000
Astle_et_al_2016_High_light_scatter_reticulocyte_count_ENSG00000272912.1_Brain_Cerebellar_Hemisphere	4	1.846	2	1.275	0.538	0.000
Astle_et_al_2016_High_light_scatter_reticulocyte_count_ENSG00000272912.1_Pituitary	3	0.881	1	0.355	0.739	0.000
Astle_et_al_2016_High_light_scatter_reticulocyte_count_ENSG00000174775.16_Brain_Substantia_nigra	3	1.030	1	0.206	0.316	0.000
Astle_et_al_2016_High_light_scatter_reticulocyte_count_ENSG00000272912.1_Thyroid	3	1.028	1	1.652	0.965	0.000
Astle_et_al_2016_High_light_scatter_reticulocyte_count_ENSG00000174775.16_Skin_Sun_Exposed	3	2.007	2	0.028	0.097	0.690
Astle_et_al_2016_High_light_scatter_reticulocyte_count_ENSG00000272912.1_Esophagus_Muscularis	2	0.981	1	2.578	1.366	0.000
Astle_et_al_2016_High_light_scatter_reticulocyte_count_ENSG00000204428.12_Cells_Cultured_fibroblasts	2	1.006	1	-0.231	0.873	0.000
Astle_et_al_2016_High_light_scatter_reticulocyte_count_ENSG00000174775.16_Esophagus_Muscularis	4	1.569	2	0.134	0.084	0.058
Astle_et_al_2016_High_light_scatter_reticulocyte_count_ENSG00000204622.11_Brain_Nucleus_accumbens_basal_ganglia	4	1.316	1	-0.093	0.186	0.000
Astle_et_al_2016_High_light_scatter_reticulocyte_count_ENSG00000272912.1_Ovary	2	0.552	1	0.695	3.030	0.000
Astle_et_al_2016_High_light_scatter_reticulocyte_count_ENSG00000272912.1_Prostate	3	0.952	1	1.969	1.448	0.000
Astle_et_al_2016_High_light_scatter_reticulocyte_count_ENSG00000204396.10_Cells_Cultured_fibroblasts	4	1.518	1	0.409	0.245	0.000
Astle_et_al_2016_High_light_scatter_reticulocyte_count_ENSG00000272912.1_Brain_Cerebellum	3	1.022	1	1.090	0.136	0.000
Astle_et_al_2016_High_light_scatter_reticulocyte_count_ENSG00000174775.16_Small_Intestine_Terminal_Ileum	4	1.680	2	0.185	0.165	0.066
Astle_et_al_2016_High_light_scatter_reticulocyte_count_ENSG00000272912.1_Brain_Caudate_basal_ganglia	2	0.614	1	0.628	2.472	0.000
Astle_et_al_2016_High_light_scatter_reticulocyte_count_ENSG00000174775.16_Muscle_Skeletal	4	2.034	2	0.208	0.110	0.000
Astle_et_al_2016_High_light_scatter_reticulocyte_count_ENSG00000204469.12_Liver	3	0.790	1	-0.468	0.641	0.000
Astle_et_al_2016_High_light_scatter_reticulocyte_count_ENSG00000174775.16_Pancreas	4	2.079	2	0.132	0.102	0.369
Astle_et_al_2016_High_light_scatter_reticulocyte_count_ENSG00000233916.1_Adipose_Visceral_Omentum	4	0.829	1	-0.604	0.859	0.000
Astle_et_al_2016_High_light_scatter_reticulocyte_count_ENSG00000204396.10_Artery_Aorta	4	2.107	2	0.265	0.197	0.000
Astle_et_al_2016_High_light_scatter_reticulocyte_count_ENSG00000174775.16_Prostate	3	1.073	1	0.156	0.220	0.000
Astle_et_al_2016_High_light_scatter_reticulocyte_count_ENSG00000174775.16_Artery_Coronary	3	1.905	2	0.226	0.119	0.043
Astle_et_al_2016_High_light_scatter_reticulocyte_count_ENSG00000177885.13_Lung	3	1.006	1	0.382	0.630	0.000
Astle_et_al_2016_High_light_scatter_reticulocyte_count_ENSG00000204622.11_Skin_Not_Sun_Exposed	5	2.973	3	-0.045	0.064	0.000
Astle_et_al_2016_High_light_scatter_reticulocyte_count_ENSG00000174775.16_Ovary	3	0.998	1	0.079	0.283	0.000
Astle_et_al_2016_High_light_scatter_reticulocyte_count_ENSG00000174775.16_Artery_Aorta	4	1.984	2	0.086	0.070	0.000
Astle_et_al_2016_High_light_scatter_reticulocyte_count_ENSG00000204632.11_Artery_Coronary	5	2.372	2	-0.150	0.896	0.097
Astle_et_al_2016_High_light_scatter_reticulocyte_count_ENSG00000174775.16_Cells_Cultured_fibroblasts	4	2.034	2	0.224	0.132	0.000
Astle_et_al_2016_High_light_scatter_reticulocyte_count_ENSG00000174775.16_Esophagus_Gastroesophageal_Junction	3	1.385	1	-0.040	0.213	0.000
Astle_et_al_2016_High_light_scatter_reticulocyte_count_ENSG00000174775.16_Brain_Cortex	4	2.148	2	0.239	0.093	0.068
Astle_et_al_2016_High_light_scatter_reticulocyte_count_ENSG00000204469.12_Whole_Blood	3	1.026	1	-0.159	0.136	0.000
Astle_et_al_2016_High_light_scatter_reticulocyte_count_ENSG00000174775.16_Whole_Blood	4	2.249	2	0.303	0.240	0.000
Astle_et_al_2016_High_light_scatter_reticulocyte_count_ENSG00000177885.13_Testis	2	1.009	1	-0.008	0.129	0.000
Astle_et_al_2016_High_light_scatter_reticulocyte_count_ENSG00000228022.5_Stomach	3	1.091	1	0.514	0.689	0.000
Astle_et_al_2016_High_light_scatter_reticulocyte_count_ENSG00000174775.16_Brain_Cerebellar_Hemisphere	4	2.833	3	0.231	0.176	0.047
Astle_et_al_2016_High_light_scatter_reticulocyte_count_ENSG00000174775.16_Pituitary	4	1.696	2	0.308	0.143	0.000
Astle_et_al_2016_High_light_scatter_reticulocyte_count_ENSG00000177885.13_Nerve_Tibial	3	1.127	1	0.160	0.395	0.000
Astle_et_al_2016_High_light_scatter_reticulocyte_count_ENSG00000174775.16_Breast_Mammary_Tissue	3	1.113	1	0.202	0.148	0.000
Astle_et_al_2016_High_light_scatter_reticulocyte_count_ENSG00000178149.16_Prostate	2	0.759	1	-1.752	1.085	0.000
Astle_et_al_2016_High_light_scatter_reticulocyte_count_ENSG00000178149.16_Artery_Coronary	2	0.972	1	-0.968	0.771	0.000
Astle_et_al_2016_High_light_scatter_reticulocyte_count_ENSG00000178149.16_Muscle_Skeletal	2	0.965	1	-0.411	0.704	0.000
Astle_et_al_2016_High_light_scatter_reticulocyte_count_ENSG00000178149.16_Esophagus_Muscularis	2	0.896	1	-1.126	0.749	0.000
Astle_et_al_2016_High_light_scatter_reticulocyte_count_ENSG00000178149.16_Skin_Sun_Exposed	3	1.133	1	1.507	0.726	0.000
Astle_et_al_2016_High_light_scatter_reticulocyte_count_ENSG00000178149.16_Lung	2	0.966	1	-0.729	0.900	0.000
Astle_et_al_2016_High_light_scatter_reticulocyte_count_ENSG00000178149.16_Heart_Atrial_Appendage	2	0.996	1	-0.063	0.244	0.000
Astle_et_al_2016_High_light_scatter_reticulocyte_count_ENSG00000178149.16_Esophagus_Mucosa	2	0.992	1	-0.050	0.145	0.000
Astle_et_al_2016_High_light_scatter_reticulocyte_count_ENSG00000178149.16_Breast_Mammary_Tissue	2	0.973	1	-0.049	0.198	0.000
Astle_et_al_2016_High_light_scatter_reticulocyte_count_ENSG00000178149.16_Brain_Cerebellar_Hemisphere	3	1.004	1	-0.453	0.687	0.000
Astle_et_al_2016_High_light_scatter_reticulocyte_count_ENSG00000178149.16_Pituitary	2	0.557	1	-1.903	1.176	0.000
Astle_et_al_2016_High_light_scatter_reticulocyte_count_ENSG00000178149.16_Vagina	3	0.775	1	-0.201	0.751	0.000
Astle_et_al_2016_High_light_scatter_reticulocyte_count_ENSG00000178149.16_Brain_Cortex	2	0.895	1	-0.044	0.313	0.000
Astle_et_al_2016_High_light_scatter_reticulocyte_count_ENSG00000178149.16_Pancreas	2	0.992	1	-0.007	0.174	0.000
Astle_et_al_2016_High_light_scatter_reticulocyte_count_ENSG00000178149.16_Esophagus_Gastroesophageal_Junction	2	0.988	1	-1.228	0.770	0.000
Astle_et_al_2016_High_light_scatter_reticulocyte_count_ENSG00000178149.16_Cells_Cultured_fibroblasts	3	1.135	1	-0.039	0.090	0.000
Astle_et_al_2016_High_light_scatter_reticulocyte_count_ENSG00000178149.16_Artery_Aorta	2	0.977	1	-0.834	0.758	0.000
Astle_et_al_2016_High_light_scatter_reticulocyte_count_ENSG00000178149.16_Adipose_Visceral_Omentum	2	0.965	1	-0.053	0.182	0.000
Astle_et_al_2016_High_light_scatter_reticulocyte_count_ENSG00000178149.16_Artery_Tibial	2	0.944	1	-1.193	0.814	0.000
Astle_et_al_2016_High_light_scatter_reticulocyte_count_ENSG00000178149.16_Brain_Hypothalamus	2	0.732	1	-1.517	1.240	0.000
Astle_et_al_2016_High_light_scatter_reticulocyte_count_ENSG00000178149.16_Nerve_Tibial	3	1.061	1	-0.050	0.197	0.000
Astle_et_al_2016_High_light_scatter_reticulocyte_count_ENSG00000177885.13_Adipose_Visceral_Omentum	2	0.601	1	0.177	0.544	0.000
Astle_et_al_2016_High_light_scatter_reticulocyte_count_ENSG00000178149.16_Skin_Not_Sun_Exposed	2	0.947	1	1.348	1.090	0.000
Astle_et_al_2016_High_light_scatter_reticulocyte_count_ENSG00000178149.16_Brain_Frontal_Cortex_BA9	2	0.850	1	-0.107	0.554	0.000
Astle_et_al_2016_High_light_scatter_reticulocyte_count_ENSG00000178149.16_Brain_Nucleus_accumbens_basal_ganglia	2	0.688	1	-0.283	0.907	0.000
Astle_et_al_2016_High_light_scatter_reticulocyte_count_ENSG00000178149.16_Spleen	2	0.986	1	-0.043	0.218	0.000
Astle_et_al_2016_High_light_scatter_reticulocyte_count_ENSG00000178149.16_Colon_Transverse	2	0.943	1	-1.555	1.030	0.000
Astle_et_al_2016_High_light_scatter_reticulocyte_count_ENSG00000204622.11_Brain_Frontal_Cortex_BA9	4	1.074	1	-0.054	0.137	0.000
Astle_et_al_2016_High_light_scatter_reticulocyte_count_ENSG00000178149.16_Brain_Cerebellum	2	0.996	1	-0.769	0.526	0.000
Astle_et_al_2016_High_light_scatter_reticulocyte_count_ENSG00000178149.16_Adipose_Subcutaneous	2	0.991	1	-0.023	0.110	0.000
Astle_et_al_2016_High_light_scatter_reticulocyte_count_ENSG00000178149.16_Thyroid	3	0.994	1	-0.826	0.762	0.000
Astle_et_al_2016_High_light_scatter_reticulocyte_count_ENSG00000178149.16_Heart_Left_Ventricle	2	0.619	1	-1.666	1.402	0.000
Astle_et_al_2016_High_light_scatter_reticulocyte_count_ENSG00000178149.16_Liver	2	0.946	1	-0.289	0.630	0.000
Astle_et_al_2016_High_light_scatter_reticulocyte_count_ENSG00000178149.16_Brain_Anterior_cingulate_cortex_BA24	2	0.579	1	-0.417	0.824	0.000
Astle_et_al_2016_High_light_scatter_reticulocyte_count_ENSG00000204632.11_Ovary	4	2.042	2	-0.049	1.044	0.473
Astle_et_al_2016_High_light_scatter_reticulocyte_count_ENSG00000177885.13_Artery_Tibial	3	1.302	1	-0.060	0.278	0.000
Astle_et_al_2016_High_light_scatter_reticulocyte_count_ENSG00000204396.10_Pancreas	4	2.411	2	0.250	0.166	0.000
Astle_et_al_2016_High_light_scatter_reticulocyte_count_ENSG00000204428.12_Esophagus_Gastroesophageal_Junction	3	1.170	1	-0.136	0.548	0.000
Astle_et_al_2016_High_light_scatter_reticulocyte_count_ENSG00000143627.17_Brain_Nucleus_accumbens_basal_ganglia	2	0.541	1	-0.867	1.145	0.000
Astle_et_al_2016_High_light_scatter_reticulocyte_count_ENSG00000143627.17_Skin_Not_Sun_Exposed	2	0.981	1	-0.532	0.824	0.000
Astle_et_al_2016_High_light_scatter_reticulocyte_count_ENSG00000177885.13_Brain_Amygdala	3	0.687	1	0.150	0.230	0.000
Astle_et_al_2016_High_light_scatter_reticulocyte_count_ENSG00000143627.17_Nerve_Tibial	2	1.007	1	-0.260	0.075	0.000
Astle_et_al_2016_High_light_scatter_reticulocyte_count_ENSG00000177885.13_Skin_Sun_Exposed	3	1.150	1	0.336	0.398	0.000
