## Supplementary material for "Investigating tissue-relevant causal molecular mechanisms of complex traits using probabilistic TWAS analysis": Supplmentary Table 3: 808295_file03 (part 137 of 204)

Trait_Gene_Tissue_Combination	Number_of_eQTL_Signal_Clusters	Posterior_Expected_Number_of_eQTLs	Strong_eQTL_Signal_Clusters_(_PIP_>_0.50_)	Estimated_Effect	Standard_Error	I2_Statistic
Astle_et_al_2016_High_light_scatter_reticulocyte_count_ENSG00000228022.5_Spleen	3	1.154	1	0.575	0.698	0.000
Astle_et_al_2016_High_light_scatter_reticulocyte_count_ENSG00000204632.11_Brain_Spinal_cord_cervical_c-1	4	0.811	1	0.266	1.764	0.000
Astle_et_al_2016_High_light_scatter_reticulocyte_count_ENSG00000226172.2_Testis	4	1.995	2	-0.249	0.081	0.000
Astle_et_al_2016_High_light_scatter_reticulocyte_count_ENSG00000177885.13_Heart_Atrial_Appendage	3	0.982	1	0.431	0.674	0.000
Astle_et_al_2016_High_light_scatter_reticulocyte_count_ENSG00000226172.2_Artery_Tibial	5	2.977	3	-0.254	0.080	0.000
Astle_et_al_2016_High_light_scatter_reticulocyte_count_ENSG00000204469.12_Thyroid	3	1.024	1	-0.221	0.370	0.000
Astle_et_al_2016_High_light_scatter_reticulocyte_count_ENSG00000177885.13_Esophagus_Mucosa	2	0.963	1	-0.217	0.272	0.000
Astle_et_al_2016_High_light_scatter_reticulocyte_count_ENSG00000235109.7_Vagina	2	0.898	1	-0.623	0.319	0.000
Astle_et_al_2016_High_light_scatter_reticulocyte_count_ENSG00000226172.2_Adipose_Subcutaneous	4	2.570	3	-0.231	0.073	0.000
Astle_et_al_2016_High_light_scatter_reticulocyte_count_ENSG00000235109.7_Pancreas	5	2.603	3	-0.232	0.074	0.000
Astle_et_al_2016_High_light_scatter_reticulocyte_count_ENSG00000204396.10_Esophagus_Gastroesophageal_Junction	3	0.862	1	0.438	0.273	0.000
Astle_et_al_2016_High_light_scatter_reticulocyte_count_ENSG00000235109.7_Brain_Cortex	4	2.484	2	-0.239	0.082	0.000
Astle_et_al_2016_High_light_scatter_reticulocyte_count_ENSG00000267082.1_Adipose_Subcutaneous	2	0.972	1	2.293	1.178	0.000
Astle_et_al_2016_High_light_scatter_reticulocyte_count_ENSG00000235109.7_Esophagus_Gastroesophageal_Junction	6	3.527	4	-0.303	0.065	0.438
Astle_et_al_2016_High_light_scatter_reticulocyte_count_ENSG00000204428.12_Brain_Cortex	2	1.015	1	-0.126	0.237	0.000
Astle_et_al_2016_High_light_scatter_reticulocyte_count_ENSG00000235109.7_Cells_Cultured_fibroblasts	4	2.039	2	-0.168	0.088	0.000
Astle_et_al_2016_High_light_scatter_reticulocyte_count_ENSG00000204632.11_Lung	5	2.560	3	0.177	0.133	0.000
Astle_et_al_2016_High_light_scatter_reticulocyte_count_ENSG00000233916.1_Artery_Tibial	4	1.904	2	-0.151	0.244	0.000
Astle_et_al_2016_High_light_scatter_reticulocyte_count_ENSG00000228022.5_Colon_Transverse	3	1.561	2	0.348	0.445	0.000
Astle_et_al_2016_High_light_scatter_reticulocyte_count_ENSG00000177885.13_Stomach	2	0.532	1	0.576	0.955	0.000
Astle_et_al_2016_High_light_scatter_reticulocyte_count_ENSG00000267082.1_Colon_Sigmoid	2	1.007	1	1.401	0.246	0.000
Astle_et_al_2016_High_light_scatter_reticulocyte_count_ENSG00000235109.7_Artery_Aorta	3	1.314	1	-0.022	0.231	0.000
Astle_et_al_2016_High_light_scatter_reticulocyte_count_ENSG00000267082.1_Thyroid	3	1.014	1	0.486	0.167	0.000
Astle_et_al_2016_High_light_scatter_reticulocyte_count_ENSG00000177885.13_Skin_Not_Sun_Exposed	2	0.846	1	0.456	0.663	0.000
Astle_et_al_2016_High_light_scatter_reticulocyte_count_ENSG00000235109.7_Breast_Mammary_Tissue	4	1.425	1	-0.311	0.107	0.000
Astle_et_al_2016_High_light_scatter_reticulocyte_count_ENSG00000171695.10_Pancreas	3	0.943	1	-0.791	0.333	0.000
Astle_et_al_2016_High_light_scatter_reticulocyte_count_ENSG00000267082.1_Whole_Blood	3	2.014	2	-1.776	1.147	0.654
Astle_et_al_2016_High_light_scatter_reticulocyte_count_ENSG00000171695.10_Heart_Atrial_Appendage	2	1.005	1	-0.349	0.112	0.000
Astle_et_al_2016_High_light_scatter_reticulocyte_count_ENSG00000235109.7_Brain_Cerebellar_Hemisphere	7	3.499	3	0.306	0.120	0.254
Astle_et_al_2016_High_light_scatter_reticulocyte_count_ENSG00000235109.7_Pituitary	4	1.739	2	-0.563	0.260	0.000
Astle_et_al_2016_High_light_scatter_reticulocyte_count_ENSG00000171695.10_Spleen	2	0.609	1	1.059	0.518	0.000
Astle_et_al_2016_High_light_scatter_reticulocyte_count_ENSG00000171695.10_Brain_Nucleus_accumbens_basal_ganglia	3	1.023	1	0.402	0.139	0.000
Astle_et_al_2016_High_light_scatter_reticulocyte_count_ENSG00000235109.7_Brain_Hippocampus	4	2.036	2	-0.212	0.082	0.401
Astle_et_al_2016_High_light_scatter_reticulocyte_count_ENSG00000171695.10_Adrenal_Gland	3	0.996	1	-0.705	0.283	0.000
Astle_et_al_2016_High_light_scatter_reticulocyte_count_ENSG00000235109.7_Heart_Atrial_Appendage	3	1.205	1	-0.680	0.275	0.000
Astle_et_al_2016_High_light_scatter_reticulocyte_count_ENSG00000171695.10_Brain_Frontal_Cortex_BA9	3	1.024	1	0.769	0.300	0.000
Astle_et_al_2016_High_light_scatter_reticulocyte_count_ENSG00000171695.10_Testis	2	1.011	1	-0.383	0.125	0.000
Astle_et_al_2016_High_light_scatter_reticulocyte_count_ENSG00000267082.1_Heart_Left_Ventricle	3	1.595	2	0.466	0.205	0.815
Astle_et_al_2016_High_light_scatter_reticulocyte_count_ENSG00000177885.13_Thyroid	2	0.791	1	0.602	0.832	0.000
Astle_et_al_2016_High_light_scatter_reticulocyte_count_ENSG00000235109.7_Esophagus_Mucosa	4	3.013	3	-0.239	0.089	0.000
Astle_et_al_2016_High_light_scatter_reticulocyte_count_ENSG00000171695.10_Whole_Blood	2	0.829	1	0.949	0.477	0.000
Astle_et_al_2016_High_light_scatter_reticulocyte_count_ENSG00000278828.1_Stomach	2	0.874	1	1.238	0.370	0.000
Astle_et_al_2016_High_light_scatter_reticulocyte_count_ENSG00000267082.1_Uterus	3	1.038	1	2.267	0.890	0.000
Astle_et_al_2016_High_light_scatter_reticulocyte_count_ENSG00000267082.1_Esophagus_Gastroesophageal_Junction	3	1.029	1	1.474	0.680	0.000
Astle_et_al_2016_High_light_scatter_reticulocyte_count_ENSG00000278828.1_Cells_EBV-transformed_lymphocytes	3	0.630	1	0.305	0.371	0.000
Astle_et_al_2016_High_light_scatter_reticulocyte_count_ENSG00000204428.12_Pancreas	2	1.004	1	-0.423	0.922	0.000
Astle_et_al_2016_High_light_scatter_reticulocyte_count_ENSG00000278828.1_Esophagus_Muscularis	3	1.050	1	0.342	0.986	0.000
Astle_et_al_2016_High_light_scatter_reticulocyte_count_ENSG00000267082.1_Muscle_Skeletal	2	0.854	1	2.810	1.243	0.000
Astle_et_al_2016_High_light_scatter_reticulocyte_count_ENSG00000171695.10_Brain_Hypothalamus	2	0.648	1	0.981	0.529	0.000
Astle_et_al_2016_High_light_scatter_reticulocyte_count_ENSG00000235109.7_Prostate	3	0.985	1	-0.628	0.229	0.000
Astle_et_al_2016_High_light_scatter_reticulocyte_count_ENSG00000171695.10_Brain_Putamen_basal_ganglia	3	1.074	1	0.410	0.207	0.000
Astle_et_al_2016_High_light_scatter_reticulocyte_count_ENSG00000171695.10_Lung	3	1.105	1	-0.280	0.096	0.000
Astle_et_al_2016_High_light_scatter_reticulocyte_count_ENSG00000235109.7_Ovary	4	1.274	1	-0.652	0.273	0.000
Astle_et_al_2016_High_light_scatter_reticulocyte_count_ENSG00000235109.7_Artery_Coronary	3	0.996	1	-0.420	0.950	0.000
Astle_et_al_2016_High_light_scatter_reticulocyte_count_ENSG00000278828.1_Muscle_Skeletal	2	0.901	1	-0.074	0.266	0.000
Astle_et_al_2016_High_light_scatter_reticulocyte_count_ENSG00000235109.7_Muscle_Skeletal	4	2.048	2	-0.170	0.057	0.000
Astle_et_al_2016_High_light_scatter_reticulocyte_count_ENSG00000171695.10_Thyroid	3	1.042	1	-0.796	0.314	0.000
Astle_et_al_2016_High_light_scatter_reticulocyte_count_ENSG00000267082.1_Artery_Tibial	3	0.998	1	2.206	1.510	0.000
Astle_et_al_2016_High_light_scatter_reticulocyte_count_ENSG00000177885.13_Whole_Blood	3	1.057	1	0.500	0.217	0.000
Astle_et_al_2016_High_light_scatter_reticulocyte_count_ENSG00000171695.10_Brain_Substantia_nigra	2	0.814	1	0.544	0.273	0.000
Astle_et_al_2016_High_light_scatter_reticulocyte_count_ENSG00000267082.1_Prostate	2	0.669	1	3.080	2.730	0.000
Astle_et_al_2016_High_light_scatter_reticulocyte_count_ENSG00000171695.10_Brain_Cerebellum	3	0.975	1	0.809	0.382	0.000
Astle_et_al_2016_High_light_scatter_reticulocyte_count_ENSG00000263080.1_Brain_Nucleus_accumbens_basal_ganglia	3	0.718	1	-0.593	1.116	0.000
Astle_et_al_2016_High_light_scatter_reticulocyte_count_ENSG00000171695.10_Brain_Caudate_basal_ganglia	2	1.010	1	0.602	0.259	0.000
Astle_et_al_2016_High_light_scatter_reticulocyte_count_ENSG00000267082.1_Ovary	2	0.818	1	3.137	1.715	0.000
Astle_et_al_2016_High_light_scatter_reticulocyte_count_ENSG00000188897.8_Esophagus_Gastroesophageal_Junction	4	2.519	3	-0.259	0.208	0.536
Astle_et_al_2016_High_light_scatter_reticulocyte_count_ENSG00000204396.10_Minor_Salivary_Gland	3	0.892	1	0.036	0.396	0.000
Astle_et_al_2016_High_light_scatter_reticulocyte_count_ENSG00000267082.1_Esophagus_Muscularis	3	1.587	2	0.853	0.194	0.926
Astle_et_al_2016_High_light_scatter_reticulocyte_count_ENSG00000235109.7_Small_Intestine_Terminal_Ileum	3	1.180	1	-0.576	0.252	0.000
Astle_et_al_2016_High_light_scatter_reticulocyte_count_ENSG00000263080.1_Skin_Not_Sun_Exposed	3	2.012	2	-0.151	0.149	0.000
Astle_et_al_2016_High_light_scatter_reticulocyte_count_ENSG00000235109.7_Brain_Amygdala	4	1.510	1	-0.433	0.156	0.000
Astle_et_al_2016_High_light_scatter_reticulocyte_count_ENSG00000235109.7_Esophagus_Muscularis	6	4.063	4	-0.196	0.060	0.171
Astle_et_al_2016_High_light_scatter_reticulocyte_count_ENSG00000267082.1_Brain_Frontal_Cortex_BA9	3	0.889	1	2.036	2.710	0.000
Astle_et_al_2016_High_light_scatter_reticulocyte_count_ENSG00000188897.8_Brain_Anterior_cingulate_cortex_BA24	3	1.127	1	-0.090	0.186	0.000
Astle_et_al_2016_High_light_scatter_reticulocyte_count_ENSG00000267082.1_Esophagus_Mucosa	3	0.755	1	3.358	2.087	0.000
Astle_et_al_2016_High_light_scatter_reticulocyte_count_ENSG00000188897.8_Brain_Cortex	3	1.590	2	-0.100	0.209	0.735
Astle_et_al_2016_High_light_scatter_reticulocyte_count_ENSG00000204469.12_Colon_Sigmoid	3	0.917	1	-0.211	0.652	0.000
Astle_et_al_2016_High_light_scatter_reticulocyte_count_ENSG00000235109.7_Brain_Substantia_nigra	4	2.070	2	-0.451	0.163	0.000
Astle_et_al_2016_High_light_scatter_reticulocyte_count_ENSG00000235109.7_Skin_Sun_Exposed	3	1.126	1	-0.234	0.079	0.000
Astle_et_al_2016_High_light_scatter_reticulocyte_count_ENSG00000267082.1_Colon_Transverse	2	0.946	1	2.831	1.675	0.000
Astle_et_al_2016_High_light_scatter_reticulocyte_count_ENSG00000263080.1_Stomach	3	1.008	1	-0.218	0.301	0.000
Astle_et_al_2016_High_light_scatter_reticulocyte_count_ENSG00000188897.8_Adipose_Subcutaneous	5	3.004	3	-0.181	0.203	0.000
Astle_et_al_2016_High_light_scatter_reticulocyte_count_ENSG00000177885.13_Brain_Cerebellum	3	0.864	1	0.572	0.378	0.000
Astle_et_al_2016_High_light_scatter_reticulocyte_count_ENSG00000267082.1_Heart_Atrial_Appendage	2	1.009	1	1.421	1.026	0.000
Astle_et_al_2016_High_light_scatter_reticulocyte_count_ENSG00000228022.5_Brain_Nucleus_accumbens_basal_ganglia	3	1.109	1	0.561	0.320	0.000
Astle_et_al_2016_High_light_scatter_reticulocyte_count_ENSG00000263080.1_Spleen	3	0.922	1	-1.096	0.589	0.000
Astle_et_al_2016_High_light_scatter_reticulocyte_count_ENSG00000267082.1_Stomach	2	0.651	1	2.488	1.875	0.000
Astle_et_al_2016_High_light_scatter_reticulocyte_count_ENSG00000177885.13_Adipose_Subcutaneous	3	0.885	1	0.517	0.249	0.000
Astle_et_al_2016_High_light_scatter_reticulocyte_count_ENSG00000235109.7_Lung	3	1.084	1	-0.269	0.092	0.000
Astle_et_al_2016_High_light_scatter_reticulocyte_count_ENSG00000263080.1_Skin_Sun_Exposed	4	1.745	2	-0.114	0.272	0.000
Astle_et_al_2016_High_light_scatter_reticulocyte_count_ENSG00000204396.10_Testis	3	1.071	1	-0.166	0.107	0.000
Astle_et_al_2016_High_light_scatter_reticulocyte_count_ENSG00000204428.12_Vagina	3	1.041	1	-0.164	1.042	0.000
Astle_et_al_2016_High_light_scatter_reticulocyte_count_ENSG00000188897.8_Brain_Cerebellum	4	3.009	3	-0.124	0.097	0.708
Astle_et_al_2016_High_light_scatter_reticulocyte_count_ENSG00000235109.7_Brain_Spinal_cord_cervical_c-1	4	2.124	2	-0.397	0.140	0.000
Astle_et_al_2016_High_light_scatter_reticulocyte_count_ENSG00000235109.7_Liver	2	0.577	1	-0.047	0.358	0.000
Astle_et_al_2016_High_light_scatter_reticulocyte_count_ENSG00000188897.8_Heart_Left_Ventricle	4	1.712	2	-0.280	0.226	0.000
Astle_et_al_2016_High_light_scatter_reticulocyte_count_ENSG00000235109.7_Minor_Salivary_Gland	3	1.043	1	-0.457	0.166	0.000
Astle_et_al_2016_High_light_scatter_reticulocyte_count_ENSG00000235109.7_Uterus	3	0.998	1	-0.621	0.439	0.000
Astle_et_al_2016_High_light_scatter_reticulocyte_count_ENSG00000235109.7_Brain_Anterior_cingulate_cortex_BA24	3	1.310	1	-0.342	0.119	0.000
Astle_et_al_2016_High_light_scatter_reticulocyte_count_ENSG00000177885.13_Cells_Cultured_fibroblasts	3	0.861	1	0.212	0.509	0.000
Astle_et_al_2016_High_light_scatter_reticulocyte_count_ENSG00000235109.7_Brain_Cerebellum	6	4.694	5	0.060	0.099	0.734
Astle_et_al_2016_High_light_scatter_reticulocyte_count_ENSG00000263080.1_Prostate	3	0.992	1	-0.873	0.419	0.000
Astle_et_al_2016_High_light_scatter_reticulocyte_count_ENSG00000188897.8_Whole_Blood	4	2.121	2	0.035	0.122	0.827
Astle_et_al_2016_High_light_scatter_reticulocyte_count_ENSG00000235109.7_Adipose_Subcutaneous	5	2.394	2	-0.396	0.141	0.000
Astle_et_al_2016_High_light_scatter_reticulocyte_count_ENSG00000263080.1_Ovary	3	1.192	1	-0.111	0.301	0.000
Astle_et_al_2016_High_light_scatter_reticulocyte_count_ENSG00000263080.1_Nerve_Tibial	3	1.248	1	-0.389	0.109	0.000
Astle_et_al_2016_High_light_scatter_reticulocyte_count_ENSG00000204469.12_Adipose_Subcutaneous	3	1.108	1	-0.278	0.476	0.000
Astle_et_al_2016_High_light_scatter_reticulocyte_count_ENSG00000204428.12_Whole_Blood	3	1.287	1	-0.029	0.141	0.000
Astle_et_al_2016_High_light_scatter_reticulocyte_count_ENSG00000235109.7_Colon_Sigmoid	5	2.773	3	-0.324	0.082	0.000
Astle_et_al_2016_High_light_scatter_reticulocyte_count_ENSG00000228022.5_Skin_Not_Sun_Exposed	4	1.608	2	-0.272	0.334	0.493
Astle_et_al_2016_High_light_scatter_reticulocyte_count_ENSG00000235109.7_Brain_Putamen_basal_ganglia	4	1.846	2	-0.241	0.087	0.000
Astle_et_al_2016_High_light_scatter_reticulocyte_count_ENSG00000177885.13_Artery_Aorta	3	0.776	1	0.818	0.334	0.000
Astle_et_al_2016_High_light_scatter_reticulocyte_count_ENSG00000235109.7_Thyroid	7	5.043	5	-0.146	0.037	0.445
Astle_et_al_2016_High_light_scatter_reticulocyte_count_ENSG00000263080.1_Cells_EBV-transformed_lymphocytes	3	1.152	1	0.401	0.265	0.000
Astle_et_al_2016_High_light_scatter_reticulocyte_count_ENSG00000188897.8_Thyroid	5	3.644	4	0.105	0.096	0.418
Astle_et_al_2016_High_light_scatter_reticulocyte_count_ENSG00000263080.1_Testis	4	1.708	2	0.176	0.082	0.000
Astle_et_al_2016_High_light_scatter_reticulocyte_count_ENSG00000235109.7_Heart_Left_Ventricle	3	1.152	1	-0.387	0.137	0.000
Astle_et_al_2016_High_light_scatter_reticulocyte_count_ENSG00000263080.1_Lung	2	0.960	1	-0.657	0.526	0.000
Astle_et_al_2016_High_light_scatter_reticulocyte_count_ENSG00000235109.7_Skin_Not_Sun_Exposed	4	1.333	1	-0.217	0.073	0.000
Astle_et_al_2016_High_light_scatter_reticulocyte_count_ENSG00000188897.8_Pituitary	3	1.058	2	-0.025	0.257	0.750
Astle_et_al_2016_High_light_scatter_reticulocyte_count_ENSG00000100280.16_Heart_Left_Ventricle	3	0.891	1	0.142	0.409	0.000
Astle_et_al_2016_High_light_scatter_reticulocyte_count_ENSG00000235109.7_Brain_Frontal_Cortex_BA9	4	1.823	2	-0.252	0.086	0.580
Astle_et_al_2016_High_light_scatter_reticulocyte_count_ENSG00000100280.16_Whole_Blood	3	1.040	1	0.089	0.221	0.000
Astle_et_al_2016_High_light_scatter_reticulocyte_count_ENSG00000235109.7_Brain_Nucleus_accumbens_basal_ganglia	5	2.701	3	-0.279	0.108	0.000
Astle_et_al_2016_High_light_scatter_reticulocyte_count_ENSG00000188897.8_Brain_Cerebellar_Hemisphere	5	3.920	4	-0.152	0.109	0.596
Astle_et_al_2016_High_light_scatter_reticulocyte_count_ENSG00000263080.1_Thyroid	2	1.008	1	-0.399	0.111	0.000
Astle_et_al_2016_High_light_scatter_reticulocyte_count_ENSG00000235109.7_Colon_Transverse	7	5.029	5	-0.230	0.078	0.393
Astle_et_al_2016_High_light_scatter_reticulocyte_count_ENSG00000204396.10_Nerve_Tibial	3	0.934	1	-0.400	0.274	0.000
Astle_et_al_2016_High_light_scatter_reticulocyte_count_ENSG00000100280.16_Colon_Sigmoid	3	0.598	1	0.158	0.469	0.000
Astle_et_al_2016_High_light_scatter_reticulocyte_count_ENSG00000188897.8_Brain_Putamen_basal_ganglia	3	0.998	1	0.198	0.237	0.000
Astle_et_al_2016_High_light_scatter_reticulocyte_count_ENSG00000100280.16_Brain_Cerebellum	3	0.554	1	-0.056	1.014	0.000
Astle_et_al_2016_High_light_scatter_reticulocyte_count_ENSG00000235109.7_Spleen	4	2.073	2	-0.416	0.139	0.000
Astle_et_al_2016_High_light_scatter_reticulocyte_count_ENSG00000100280.16_Breast_Mammary_Tissue	2	0.840	1	0.124	0.380	0.000
Astle_et_al_2016_High_light_scatter_reticulocyte_count_ENSG00000188897.8_Brain_Nucleus_accumbens_basal_ganglia	6	3.633	4	-0.022	0.150	0.000
Astle_et_al_2016_High_light_scatter_reticulocyte_count_ENSG00000235109.7_Stomach	5	2.949	3	-0.454	0.161	0.000
Astle_et_al_2016_High_light_scatter_reticulocyte_count_ENSG00000100280.16_Adipose_Subcutaneous	3	1.052	1	0.068	0.153	0.000
Astle_et_al_2016_High_light_scatter_reticulocyte_count_ENSG00000204396.10_Adipose_Visceral_Omentum	3	1.099	1	0.334	0.341	0.000
Astle_et_al_2016_High_light_scatter_reticulocyte_count_ENSG00000204632.11_Vagina	3	1.172	1	1.389	1.247	0.000
Astle_et_al_2016_High_light_scatter_reticulocyte_count_ENSG00000188897.8_Brain_Frontal_Cortex_BA9	2	0.532	1	-0.127	0.318	0.000
Astle_et_al_2016_High_light_scatter_reticulocyte_count_ENSG00000235109.7_Adipose_Visceral_Omentum	4	2.215	2	-0.260	0.086	0.000
Astle_et_al_2016_High_light_scatter_reticulocyte_count_ENSG00000100280.16_Cells_Cultured_fibroblasts	3	0.730	1	-0.334	0.197	0.000
Astle_et_al_2016_High_light_scatter_reticulocyte_count_ENSG00000204396.10_Muscle_Skeletal	6	4.044	4	0.024	0.062	0.758
Astle_et_al_2016_High_light_scatter_reticulocyte_count_ENSG00000188897.8_Adrenal_Gland	3	0.886	1	0.320	0.249	0.000
Astle_et_al_2016_High_light_scatter_reticulocyte_count_ENSG00000100280.16_Artery_Aorta	3	1.502	2	0.070	0.301	0.000
Astle_et_al_2016_High_light_scatter_reticulocyte_count_ENSG00000100280.16_Pancreas	3	1.263	1	-0.239	0.520	0.000
Astle_et_al_2016_High_light_scatter_reticulocyte_count_ENSG00000100280.16_Liver	3	0.729	1	-1.496	1.182	0.000
Astle_et_al_2016_High_light_scatter_reticulocyte_count_ENSG00000235109.7_Artery_Tibial	4	2.168	2	0.328	0.140	0.000
Astle_et_al_2016_High_light_scatter_reticulocyte_count_ENSG00000188897.8_Skin_Not_Sun_Exposed	3	1.068	1	0.267	0.223	0.000
Astle_et_al_2016_High_light_scatter_reticulocyte_count_ENSG00000100280.16_Testis	3	1.036	1	0.293	0.497	0.000
Astle_et_al_2016_High_light_scatter_reticulocyte_count_ENSG00000100280.16_Nerve_Tibial	3	2.007	2	-0.210	0.149	0.748
Astle_et_al_2016_High_light_scatter_reticulocyte_count_ENSG00000100280.16_Skin_Sun_Exposed	3	1.058	1	-0.113	0.194	0.000
Astle_et_al_2016_High_light_scatter_reticulocyte_count_ENSG00000204396.10_Heart_Atrial_Appendage	4	1.434	1	0.236	0.135	0.000
Astle_et_al_2016_High_light_scatter_reticulocyte_count_ENSG00000235109.7_Brain_Caudate_basal_ganglia	4	2.061	2	-0.233	0.092	0.499
Astle_et_al_2016_High_light_scatter_reticulocyte_count_ENSG00000235109.7_Brain_Hypothalamus	4	1.410	1	-0.418	0.147	0.000
Astle_et_al_2016_High_light_scatter_reticulocyte_count_ENSG00000100280.16_Adipose_Visceral_Omentum	2	1.012	1	0.083	0.183	0.000
Astle_et_al_2016_High_light_scatter_reticulocyte_count_ENSG00000235109.7_Nerve_Tibial	6	3.784	4	-0.303	0.078	0.000
Astle_et_al_2016_High_light_scatter_reticulocyte_count_ENSG00000188897.8_Esophagus_Mucosa	3	1.575	2	-0.500	0.238	0.000
Astle_et_al_2016_High_light_scatter_reticulocyte_count_ENSG00000100280.16_Artery_Coronary	3	1.405	2	0.213	0.286	0.000
Astle_et_al_2016_High_light_scatter_reticulocyte_count_ENSG00000100280.16_Muscle_Skeletal	2	0.698	1	0.124	0.418	0.000
Astle_et_al_2016_High_light_scatter_reticulocyte_count_ENSG00000100280.16_Artery_Tibial	2	0.714	1	0.145	0.391	0.000
Astle_et_al_2016_High_light_scatter_reticulocyte_count_ENSG00000100280.16_Heart_Atrial_Appendage	3	0.841	1	0.159	0.372	0.000
Astle_et_al_2016_High_light_scatter_reticulocyte_count_ENSG00000204632.11_Artery_Aorta	5	1.568	2	0.992	0.938	0.000
Astle_et_al_2016_High_light_scatter_reticulocyte_count_ENSG00000188897.8_Colon_Transverse	5	2.507	3	-0.182	0.175	0.640
Astle_et_al_2016_High_light_scatter_reticulocyte_count_ENSG00000100280.16_Esophagus_Mucosa	3	1.143	1	-0.116	0.334	0.000
Astle_et_al_2016_High_light_scatter_reticulocyte_count_ENSG00000100280.16_Spleen	3	1.081	1	0.078	0.175	0.000
Astle_et_al_2016_High_light_scatter_reticulocyte_count_ENSG00000100280.16_Skin_Not_Sun_Exposed	3	1.078	1	-0.089	0.221	0.000
Astle_et_al_2016_High_light_scatter_reticulocyte_count_ENSG00000188897.8_Brain_Substantia_nigra	3	1.113	1	-0.169	0.542	0.000
Astle_et_al_2016_High_light_scatter_reticulocyte_count_ENSG00000033627.16_Nerve_Tibial	3	1.022	1	0.006	0.205	0.000
Astle_et_al_2016_High_light_scatter_reticulocyte_count_ENSG00000188897.8_Skin_Sun_Exposed	5	2.056	2	0.138	0.194	0.533
Astle_et_al_2016_High_light_scatter_reticulocyte_count_ENSG00000033627.16_Testis	2	0.669	1	0.286	0.457	0.000
Astle_et_al_2016_High_light_scatter_reticulocyte_count_ENSG00000033627.16_Skin_Sun_Exposed	3	1.019	1	-0.160	0.284	0.000
Astle_et_al_2016_High_light_scatter_reticulocyte_count_ENSG00000033627.16_Esophagus_Muscularis	3	1.045	1	0.005	0.233	0.000
Astle_et_al_2016_High_light_scatter_reticulocyte_count_ENSG00000033627.16_Muscle_Skeletal	3	1.102	1	-0.041	0.313	0.000
Astle_et_al_2016_High_light_scatter_reticulocyte_count_ENSG00000188897.8_Esophagus_Muscularis	4	2.217	2	0.032	0.180	0.808
Astle_et_al_2016_High_light_scatter_reticulocyte_count_ENSG00000033627.16_Artery_Tibial	3	0.820	1	0.494	0.420	0.000
Astle_et_al_2016_High_light_scatter_reticulocyte_count_ENSG00000228022.5_Brain_Frontal_Cortex_BA9	5	2.089	2	-0.119	0.229	0.393
Astle_et_al_2016_High_light_scatter_reticulocyte_count_ENSG00000033627.16_Artery_Coronary	3	1.037	1	0.110	0.294	0.000
Astle_et_al_2016_High_light_scatter_reticulocyte_count_ENSG00000033627.16_Adipose_Visceral_Omentum	3	0.943	1	0.007	0.241	0.000
Astle_et_al_2016_High_light_scatter_reticulocyte_count_ENSG00000254470.2_Testis	3	1.256	1	0.136	0.213	0.000
Astle_et_al_2016_High_light_scatter_reticulocyte_count_ENSG00000188897.8_Muscle_Skeletal	3	1.100	1	-0.236	0.118	0.000
Astle_et_al_2016_High_light_scatter_reticulocyte_count_ENSG00000033627.16_Stomach	2	0.665	1	-0.001	0.286	0.000
Astle_et_al_2016_High_light_scatter_reticulocyte_count_ENSG00000254470.2_Nerve_Tibial	3	1.862	2	0.499	0.199	0.217
Astle_et_al_2016_High_light_scatter_reticulocyte_count_ENSG00000033627.16_Esophagus_Mucosa	3	1.034	1	0.005	0.175	0.000
Astle_et_al_2016_High_light_scatter_reticulocyte_count_ENSG00000033627.16_Spleen	3	0.939	1	0.005	0.288	0.000
Astle_et_al_2016_High_light_scatter_reticulocyte_count_ENSG00000254470.2_Brain_Hypothalamus	4	1.710	2	-0.161	0.233	0.000
Astle_et_al_2016_High_light_scatter_reticulocyte_count_ENSG00000033627.16_Colon_Transverse	3	1.297	2	0.930	0.376	0.000
Astle_et_al_2016_High_light_scatter_reticulocyte_count_ENSG00000279685.2_Brain_Hypothalamus	4	1.235	1	0.879	0.299	0.000
Astle_et_al_2016_High_light_scatter_reticulocyte_count_ENSG00000254470.2_Cells_EBV-transformed_lymphocytes	3	0.623	1	-0.315	0.369	0.000
Astle_et_al_2016_High_light_scatter_reticulocyte_count_ENSG00000204428.12_Pituitary	2	1.015	1	-0.130	0.434	0.000
Astle_et_al_2016_High_light_scatter_reticulocyte_count_ENSG00000279685.2_Brain_Spinal_cord_cervical_c-1	3	0.923	1	1.367	0.380	0.000
Astle_et_al_2016_High_light_scatter_reticulocyte_count_ENSG00000033627.16_Skin_Not_Sun_Exposed	2	0.725	1	1.193	0.673	0.000
Astle_et_al_2016_High_light_scatter_reticulocyte_count_ENSG00000187837.3_Brain_Anterior_cingulate_cortex_BA24	2	0.641	1	0.735	0.880	0.000
Astle_et_al_2016_High_light_scatter_reticulocyte_count_ENSG00000279685.2_Testis	2	0.920	1	0.695	0.695	0.000
Astle_et_al_2016_High_light_scatter_reticulocyte_count_ENSG00000254470.2_Esophagus_Muscularis	4	2.023	2	0.211	0.201	0.746
Astle_et_al_2016_High_light_scatter_reticulocyte_count_ENSG00000187837.3_Brain_Cortex	3	1.274	1	0.372	0.718	0.000
Astle_et_al_2016_High_light_scatter_reticulocyte_count_ENSG00000204396.10_Brain_Nucleus_accumbens_basal_ganglia	3	1.120	1	0.427	0.280	0.000
Astle_et_al_2016_High_light_scatter_reticulocyte_count_ENSG00000279685.2_Pituitary	3	1.704	2	0.686	0.205	0.000
Astle_et_al_2016_High_light_scatter_reticulocyte_count_ENSG00000187837.3_Cells_Cultured_fibroblasts	2	0.978	1	0.793	0.346	0.000
Astle_et_al_2016_High_light_scatter_reticulocyte_count_ENSG00000033627.16_Whole_Blood	3	1.299	1	0.708	0.333	0.000
Astle_et_al_2016_High_light_scatter_reticulocyte_count_ENSG00000279685.2_Brain_Putamen_basal_ganglia	3	0.925	1	1.785	1.906	0.000
Astle_et_al_2016_High_light_scatter_reticulocyte_count_ENSG00000254470.2_Skin_Sun_Exposed	3	1.254	1	0.639	0.492	0.000
Astle_et_al_2016_High_light_scatter_reticulocyte_count_ENSG00000279685.2_Brain_Cerebellar_Hemisphere	3	0.901	1	1.541	1.598	0.000
Astle_et_al_2016_High_light_scatter_reticulocyte_count_ENSG00000279685.2_Brain_Substantia_nigra	2	0.574	1	1.503	1.294	0.000
Astle_et_al_2016_High_light_scatter_reticulocyte_count_ENSG00000033627.16_Thyroid	3	1.022	1	0.004	0.201	0.000
Astle_et_al_2016_High_light_scatter_reticulocyte_count_ENSG00000187837.3_Brain_Frontal_Cortex_BA9	2	0.977	1	0.537	0.588	0.000
Astle_et_al_2016_High_light_scatter_reticulocyte_count_ENSG00000279685.2_Brain_Caudate_basal_ganglia	3	0.921	1	1.650	1.780	0.000
Astle_et_al_2016_High_light_scatter_reticulocyte_count_ENSG00000188897.8_Brain_Caudate_basal_ganglia	4	1.692	2	0.047	0.247	0.000
Astle_et_al_2016_High_light_scatter_reticulocyte_count_ENSG00000279685.2_Muscle_Skeletal	2	0.832	1	1.801	2.057	0.000
Astle_et_al_2016_High_light_scatter_reticulocyte_count_ENSG00000187837.3_Brain_Nucleus_accumbens_basal_ganglia	2	1.004	1	0.338	0.646	0.000
Astle_et_al_2016_High_light_scatter_reticulocyte_count_ENSG00000187837.3_Brain_Putamen_basal_ganglia	2	1.016	1	0.238	0.493	0.000
Astle_et_al_2016_High_light_scatter_reticulocyte_count_ENSG00000033627.16_Adipose_Subcutaneous	3	0.921	1	0.007	0.279	0.000
Astle_et_al_2016_High_light_scatter_reticulocyte_count_ENSG00000188897.8_Adipose_Visceral_Omentum	6	2.843	3	0.029	0.148	0.696
Astle_et_al_2016_High_light_scatter_reticulocyte_count_ENSG00000187837.3_Pituitary	2	1.009	1	0.439	0.385	0.000
Astle_et_al_2016_High_light_scatter_reticulocyte_count_ENSG00000228022.5_Testis	4	1.523	1	0.666	0.807	0.000
Astle_et_al_2016_High_light_scatter_reticulocyte_count_ENSG00000254470.2_Adipose_Visceral_Omentum	3	1.102	1	0.653	0.582	0.000
Astle_et_al_2016_High_light_scatter_reticulocyte_count_ENSG00000187837.3_Lung	3	0.640	1	0.511	0.628	0.000
Astle_et_al_2016_High_light_scatter_reticulocyte_count_ENSG00000279685.2_Brain_Cerebellum	2	0.893	1	0.906	0.897	0.000
Astle_et_al_2016_High_light_scatter_reticulocyte_count_ENSG00000033627.16_Brain_Cerebellum	3	1.012	1	-0.000	0.207	0.000
Astle_et_al_2016_High_light_scatter_reticulocyte_count_ENSG00000033627.16_Esophagus_Gastroesophageal_Junction	2	0.528	1	1.352	0.755	0.000
Astle_et_al_2016_High_light_scatter_reticulocyte_count_ENSG00000279685.2_Brain_Hippocampus	2	0.848	1	1.977	2.198	0.000
Astle_et_al_2016_High_light_scatter_reticulocyte_count_ENSG00000254470.2_Muscle_Skeletal	3	1.614	2	0.515	0.212	0.243
Astle_et_al_2016_High_light_scatter_reticulocyte_count_ENSG00000033627.16_Minor_Salivary_Gland	3	0.811	1	-0.033	0.352	0.000
Astle_et_al_2016_High_light_scatter_reticulocyte_count_ENSG00000279685.2_Brain_Nucleus_accumbens_basal_ganglia	2	0.905	1	1.411	1.522	0.000
Astle_et_al_2016_High_light_scatter_reticulocyte_count_ENSG00000279685.2_Liver	3	0.826	1	-0.837	0.798	0.000
Astle_et_al_2016_High_light_scatter_reticulocyte_count_ENSG00000187837.3_Brain_Hypothalamus	3	1.019	1	0.420	0.703	0.000
Astle_et_al_2016_High_light_scatter_reticulocyte_count_ENSG00000188897.8_Nerve_Tibial	5	3.215	3	0.032	0.105	0.585
Astle_et_al_2016_High_light_scatter_reticulocyte_count_ENSG00000187837.3_Brain_Caudate_basal_ganglia	2	1.012	1	0.346	0.420	0.000
Astle_et_al_2016_High_light_scatter_reticulocyte_count_ENSG00000187837.3_Muscle_Skeletal	3	1.038	1	0.286	0.439	0.000
Astle_et_al_2016_High_light_scatter_reticulocyte_count_ENSG00000197062.11_Kidney_Cortex	2	0.964	1	0.551	0.397	0.000
Astle_et_al_2016_High_light_scatter_reticulocyte_count_ENSG00000197062.11_Liver	2	1.001	1	0.747	0.197	0.000
Astle_et_al_2016_High_light_scatter_reticulocyte_count_ENSG00000254470.2_Brain_Caudate_basal_ganglia	2	1.006	1	-0.122	0.363	0.000
Astle_et_al_2016_High_light_scatter_reticulocyte_count_ENSG00000197062.11_Minor_Salivary_Gland	3	1.137	1	0.762	0.349	0.000
Astle_et_al_2016_High_light_scatter_reticulocyte_count_ENSG00000254470.2_Artery_Tibial	5	2.406	2	-0.105	0.130	0.846
Astle_et_al_2016_High_light_scatter_reticulocyte_count_ENSG00000197062.11_Uterus	3	1.212	1	0.780	0.301	0.000
Astle_et_al_2016_High_light_scatter_reticulocyte_count_ENSG00000197062.11_Brain_Anterior_cingulate_cortex_BA24	2	1.004	1	0.554	0.164	0.000
Astle_et_al_2016_High_light_scatter_reticulocyte_count_ENSG00000187837.3_Skin_Sun_Exposed	2	0.632	1	1.489	1.577	0.000
Astle_et_al_2016_High_light_scatter_reticulocyte_count_ENSG00000188897.8_Cells_EBV-transformed_lymphocytes	4	1.906	2	-0.124	0.082	0.000
Astle_et_al_2016_High_light_scatter_reticulocyte_count_ENSG00000204428.12_Brain_Cerebellar_Hemisphere	3	1.033	1	-0.083	0.140	0.000
Astle_et_al_2016_High_light_scatter_reticulocyte_count_ENSG00000204396.10_Brain_Frontal_Cortex_BA9	3	1.648	2	0.321	0.181	0.000
Astle_et_al_2016_High_light_scatter_reticulocyte_count_ENSG00000197062.11_Brain_Cerebellum	3	2.004	2	0.309	0.081	0.000
Astle_et_al_2016_High_light_scatter_reticulocyte_count_ENSG00000254470.2_Stomach	2	0.892	1	0.692	0.577	0.000
Astle_et_al_2016_High_light_scatter_reticulocyte_count_ENSG00000145191.12_Artery_Tibial	3	1.141	1	-0.467	0.535	0.000
Astle_et_al_2016_High_light_scatter_reticulocyte_count_ENSG00000197062.11_Adipose_Subcutaneous	4	2.147	2	0.369	0.067	0.311
Astle_et_al_2016_High_light_scatter_reticulocyte_count_ENSG00000188897.8_Testis	6	3.812	4	-0.069	0.129	0.708
Astle_et_al_2016_High_light_scatter_reticulocyte_count_ENSG00000254470.2_Heart_Atrial_Appendage	3	1.037	1	0.783	0.400	0.000
Astle_et_al_2016_High_light_scatter_reticulocyte_count_ENSG00000108379.9_Small_Intestine_Terminal_Ileum	3	1.131	1	1.161	0.699	0.000
Astle_et_al_2016_High_light_scatter_reticulocyte_count_ENSG00000277151.1_Skin_Not_Sun_Exposed	2	0.878	1	0.840	0.696	0.000
Astle_et_al_2016_High_light_scatter_reticulocyte_count_ENSG00000254470.2_Colon_Transverse	3	1.002	1	0.630	0.274	0.000
Astle_et_al_2016_High_light_scatter_reticulocyte_count_ENSG00000108379.9_Esophagus_Muscularis	2	1.007	1	0.129	0.502	0.000
Astle_et_al_2016_High_light_scatter_reticulocyte_count_ENSG00000145191.12_Muscle_Skeletal	3	1.113	1	-0.351	0.443	0.000
Astle_et_al_2016_High_light_scatter_reticulocyte_count_ENSG00000188897.8_Lung	5	2.369	2	0.259	0.160	0.000
Astle_et_al_2016_High_light_scatter_reticulocyte_count_ENSG00000277151.1_Artery_Aorta	2	0.955	1	0.569	0.746	0.000
Astle_et_al_2016_High_light_scatter_reticulocyte_count_ENSG00000254470.2_Esophagus_Mucosa	3	1.080	1	0.104	0.152	0.000
Astle_et_al_2016_High_light_scatter_reticulocyte_count_ENSG00000197062.11_Colon_Sigmoid	3	2.006	2	0.478	0.091	0.210
Astle_et_al_2016_High_light_scatter_reticulocyte_count_ENSG00000277151.1_Esophagus_Muscularis	3	0.889	1	0.852	0.734	0.000
Astle_et_al_2016_High_light_scatter_reticulocyte_count_ENSG00000277151.1_Colon_Sigmoid	3	1.256	2	0.499	0.436	0.000
Astle_et_al_2016_High_light_scatter_reticulocyte_count_ENSG00000197062.11_Brain_Putamen_basal_ganglia	3	1.985	2	0.479	0.128	0.000
Astle_et_al_2016_High_light_scatter_reticulocyte_count_ENSG00000204632.11_Cells_Cultured_fibroblasts	5	3.052	3	0.331	0.402	0.603
Astle_et_al_2016_High_light_scatter_reticulocyte_count_ENSG00000254470.2_Skin_Not_Sun_Exposed	2	0.966	1	0.569	0.428	0.000
Astle_et_al_2016_High_light_scatter_reticulocyte_count_ENSG00000277151.1_Skin_Sun_Exposed	2	0.984	1	0.504	0.590	0.000
Astle_et_al_2016_High_light_scatter_reticulocyte_count_ENSG00000197062.11_Thyroid	3	2.012	2	0.322	0.057	0.241
Astle_et_al_2016_High_light_scatter_reticulocyte_count_ENSG00000145191.12_Skin_Sun_Exposed	3	1.304	1	-0.572	0.648	0.000
Astle_et_al_2016_High_light_scatter_reticulocyte_count_ENSG00000233766.7_Colon_Sigmoid	3	0.664	1	-0.301	0.424	0.000
Astle_et_al_2016_High_light_scatter_reticulocyte_count_ENSG00000108379.9_Brain_Amygdala	3	1.032	1	0.171	0.077	0.000
Astle_et_al_2016_High_light_scatter_reticulocyte_count_ENSG00000233766.7_Esophagus_Muscularis	3	0.740	1	-0.298	0.410	0.000
Astle_et_al_2016_High_light_scatter_reticulocyte_count_ENSG00000277151.1_Brain_Cerebellum	3	0.878	1	-0.066	0.212	0.000
Astle_et_al_2016_High_light_scatter_reticulocyte_count_ENSG00000277151.1_Breast_Mammary_Tissue	3	1.029	1	0.751	0.590	0.000
Astle_et_al_2016_High_light_scatter_reticulocyte_count_ENSG00000254470.2_Brain_Frontal_Cortex_BA9	3	0.926	1	0.598	0.315	0.000
Astle_et_al_2016_High_light_scatter_reticulocyte_count_ENSG00000108379.9_Brain_Substantia_nigra	2	1.007	1	0.172	0.077	0.000
Astle_et_al_2016_High_light_scatter_reticulocyte_count_ENSG00000204428.12_Breast_Mammary_Tissue	3	1.165	1	-0.092	0.496	0.000
Astle_et_al_2016_High_light_scatter_reticulocyte_count_ENSG00000233766.7_Heart_Left_Ventricle	3	0.979	1	-0.142	0.203	0.000
Astle_et_al_2016_High_light_scatter_reticulocyte_count_ENSG00000254470.2_Whole_Blood	3	0.808	1	0.155	0.516	0.000
Astle_et_al_2016_High_light_scatter_reticulocyte_count_ENSG00000197062.11_Heart_Left_Ventricle	4	2.078	2	0.412	0.086	0.426
Astle_et_al_2016_High_light_scatter_reticulocyte_count_ENSG00000277151.1_Artery_Tibial	2	0.789	1	0.971	0.737	0.000
Astle_et_al_2016_High_light_scatter_reticulocyte_count_ENSG00000233766.7_Heart_Atrial_Appendage	3	1.121	1	-0.091	0.197	0.000
Astle_et_al_2016_High_light_scatter_reticulocyte_count_ENSG00000108379.9_Ovary	3	1.042	1	1.075	0.778	0.000
Astle_et_al_2016_High_light_scatter_reticulocyte_count_ENSG00000145191.12_Brain_Putamen_basal_ganglia	3	0.937	1	-0.737	0.722	0.000
Astle_et_al_2016_High_light_scatter_reticulocyte_count_ENSG00000145191.12_Brain_Hypothalamus	3	1.041	1	-0.555	0.583	0.000
Astle_et_al_2016_High_light_scatter_reticulocyte_count_ENSG00000277151.1_Adipose_Subcutaneous	3	0.976	1	0.630	0.559	0.000
Astle_et_al_2016_High_light_scatter_reticulocyte_count_ENSG00000254470.2_Pituitary	3	1.067	1	0.088	0.368	0.000
Astle_et_al_2016_High_light_scatter_reticulocyte_count_ENSG00000145191.12_Brain_Spinal_cord_cervical_c-1	2	0.791	1	-0.838	0.381	0.000
Astle_et_al_2016_High_light_scatter_reticulocyte_count_ENSG00000197062.11_Skin_Not_Sun_Exposed	4	2.037	2	0.325	0.088	0.000
Astle_et_al_2016_High_light_scatter_reticulocyte_count_ENSG00000108379.9_Prostate	2	0.991	1	0.968	0.814	0.000
Astle_et_al_2016_High_light_scatter_reticulocyte_count_ENSG00000254470.2_Brain_Putamen_basal_ganglia	3	0.963	1	-0.334	0.286	0.000
Astle_et_al_2016_High_light_scatter_reticulocyte_count_ENSG00000145191.12_Heart_Left_Ventricle	2	0.590	1	-0.715	0.668	0.000
Astle_et_al_2016_High_light_scatter_reticulocyte_count_ENSG00000228022.5_Nerve_Tibial	3	1.068	1	0.424	0.482	0.000
Astle_et_al_2016_High_light_scatter_reticulocyte_count_ENSG00000254470.2_Thyroid	3	1.197	1	0.660	0.249	0.000
Astle_et_al_2016_High_light_scatter_reticulocyte_count_ENSG00000277151.1_Testis	2	0.940	1	0.565	0.267	0.000
Astle_et_al_2016_High_light_scatter_reticulocyte_count_ENSG00000198919.12_Heart_Left_Ventricle	3	1.256	1	0.158	0.545	0.000
Astle_et_al_2016_High_light_scatter_reticulocyte_count_ENSG00000277151.1_Nerve_Tibial	2	0.958	1	0.616	0.491	0.000
Astle_et_al_2016_High_light_scatter_reticulocyte_count_ENSG00000145191.12_Brain_Frontal_Cortex_BA9	3	0.900	1	0.197	0.338	0.000
Astle_et_al_2016_High_light_scatter_reticulocyte_count_ENSG00000108379.9_Artery_Coronary	3	1.531	2	0.391	0.240	0.000
Astle_et_al_2016_High_light_scatter_reticulocyte_count_ENSG00000145191.12_Skin_Not_Sun_Exposed	3	0.921	1	-0.714	0.533	0.000
Astle_et_al_2016_High_light_scatter_reticulocyte_count_ENSG00000198919.12_Whole_Blood	4	2.091	2	-0.045	0.147	0.000
Astle_et_al_2016_High_light_scatter_reticulocyte_count_ENSG00000197062.11_Brain_Frontal_Cortex_BA9	3	1.942	2	0.480	0.158	0.000
Astle_et_al_2016_High_light_scatter_reticulocyte_count_ENSG00000277151.1_Brain_Cerebellar_Hemisphere	3	0.985	1	-0.085	0.315	0.000
Astle_et_al_2016_High_light_scatter_reticulocyte_count_ENSG00000254470.2_Colon_Sigmoid	3	0.890	1	1.375	0.440	0.000
Astle_et_al_2016_High_light_scatter_reticulocyte_count_ENSG00000197062.11_Brain_Nucleus_accumbens_basal_ganglia	4	1.702	2	0.411	0.240	0.000
Astle_et_al_2016_High_light_scatter_reticulocyte_count_ENSG00000277151.1_Lung	2	0.927	1	0.848	0.659	0.000
Astle_et_al_2016_High_light_scatter_reticulocyte_count_ENSG00000108379.9_Muscle_Skeletal	2	0.999	1	0.744	0.568	0.000
Astle_et_al_2016_High_light_scatter_reticulocyte_count_ENSG00000254470.2_Breast_Mammary_Tissue	2	0.615	1	0.603	0.913	0.000
Astle_et_al_2016_High_light_scatter_reticulocyte_count_ENSG00000197062.11_Colon_Transverse	3	2.003	2	0.296	0.088	0.228
Astle_et_al_2016_High_light_scatter_reticulocyte_count_ENSG00000254470.2_Adipose_Subcutaneous	3	1.506	2	0.281	0.387	0.000
Astle_et_al_2016_High_light_scatter_reticulocyte_count_ENSG00000145191.12_Heart_Atrial_Appendage	3	0.743	1	-0.720	0.635	0.000
Astle_et_al_2016_High_light_scatter_reticulocyte_count_ENSG00000198919.12_Thyroid	3	1.232	1	-0.022	0.446	0.000
Astle_et_al_2016_High_light_scatter_reticulocyte_count_ENSG00000197062.11_Spleen	4	2.012	2	0.558	0.129	0.000
Astle_et_al_2016_High_light_scatter_reticulocyte_count_ENSG00000145191.12_Brain_Cortex	3	1.101	1	-0.526	0.573	0.000
Astle_et_al_2016_High_light_scatter_reticulocyte_count_ENSG00000197062.11_Stomach	3	2.005	2	0.455	0.088	0.000
Astle_et_al_2016_High_light_scatter_reticulocyte_count_ENSG00000145191.12_Cells_Cultured_fibroblasts	3	0.880	1	-0.777	0.507	0.000
Astle_et_al_2016_High_light_scatter_reticulocyte_count_ENSG00000254470.2_Cells_Cultured_fibroblasts	3	1.493	2	0.185	0.549	0.000
Astle_et_al_2016_High_light_scatter_reticulocyte_count_ENSG00000197062.11_Adipose_Visceral_Omentum	3	2.004	2	0.416	0.106	0.000
Astle_et_al_2016_High_light_scatter_reticulocyte_count_ENSG00000198919.12_Brain_Putamen_basal_ganglia	2	0.621	1	0.371	0.591	0.000
Astle_et_al_2016_High_light_scatter_reticulocyte_count_ENSG00000198919.12_Adipose_Subcutaneous	3	1.071	1	0.128	0.458	0.000
Astle_et_al_2016_High_light_scatter_reticulocyte_count_ENSG00000254470.2_Artery_Aorta	2	0.985	1	-0.237	0.228	0.000
Astle_et_al_2016_High_light_scatter_reticulocyte_count_ENSG00000197062.11_Artery_Tibial	4	2.083	2	0.343	0.089	0.000
Astle_et_al_2016_High_light_scatter_reticulocyte_count_ENSG00000254470.2_Brain_Cortex	3	0.984	1	-0.238	0.481	0.000
Astle_et_al_2016_High_light_scatter_reticulocyte_count_ENSG00000198919.12_Cells_Cultured_fibroblasts	3	1.058	1	0.055	0.378	0.000
Astle_et_al_2016_High_light_scatter_reticulocyte_count_ENSG00000108379.9_Brain_Spinal_cord_cervical_c-1	2	1.007	1	0.164	0.074	0.000
Astle_et_al_2016_High_light_scatter_reticulocyte_count_ENSG00000254470.2_Pancreas	3	1.032	1	-0.029	0.186	0.000
Astle_et_al_2016_High_light_scatter_reticulocyte_count_ENSG00000254470.2_Brain_Anterior_cingulate_cortex_BA24	2	0.642	1	-0.354	0.589	0.000
Astle_et_al_2016_High_light_scatter_reticulocyte_count_ENSG00000108379.9_Cells_EBV-transformed_lymphocytes	2	0.963	1	1.154	0.882	0.000
Astle_et_al_2016_High_light_scatter_reticulocyte_count_ENSG00000254470.2_Esophagus_Gastroesophageal_Junction	4	2.043	2	0.193	0.152	0.946
Astle_et_al_2016_High_light_scatter_reticulocyte_count_ENSG00000204161.13_Stomach	3	1.330	2	0.550	0.256	0.000
Astle_et_al_2016_High_light_scatter_reticulocyte_count_ENSG00000198919.12_Brain_Anterior_cingulate_cortex_BA24	2	0.630	1	0.161	0.684	0.000
Astle_et_al_2016_High_light_scatter_reticulocyte_count_ENSG00000197062.11_Brain_Caudate_basal_ganglia	3	1.992	2	0.476	0.125	0.000
Astle_et_al_2016_High_light_scatter_reticulocyte_count_ENSG00000204161.13_Colon_Transverse	4	1.999	2	0.451	0.189	0.000
Astle_et_al_2016_High_light_scatter_reticulocyte_count_ENSG00000108379.9_Lung	3	1.046	1	0.423	0.380	0.000
Astle_et_al_2016_High_light_scatter_reticulocyte_count_ENSG00000108379.9_Whole_Blood	2	0.775	1	1.199	0.726	0.000
Astle_et_al_2016_High_light_scatter_reticulocyte_count_ENSG00000198919.12_Cells_EBV-transformed_lymphocytes	2	0.754	1	0.173	0.639	0.000
Astle_et_al_2016_High_light_scatter_reticulocyte_count_ENSG00000197062.11_Testis	3	1.378	1	0.455	0.129	0.000
Astle_et_al_2016_High_light_scatter_reticulocyte_count_ENSG00000198919.12_Nerve_Tibial	5	3.036	3	0.594	0.325	0.000
Astle_et_al_2016_High_light_scatter_reticulocyte_count_ENSG00000204161.13_Spleen	5	2.815	3	0.383	0.109	0.000
Astle_et_al_2016_High_light_scatter_reticulocyte_count_ENSG00000204161.13_Esophagus_Mucosa	4	1.383	1	0.703	0.434	0.000
Astle_et_al_2016_High_light_scatter_reticulocyte_count_ENSG00000197062.11_Nerve_Tibial	4	2.026	2	0.237	0.057	0.003
Astle_et_al_2016_High_light_scatter_reticulocyte_count_ENSG00000167264.17_Stomach	3	1.003	1	-0.845	0.291	0.000
Astle_et_al_2016_High_light_scatter_reticulocyte_count_ENSG00000198919.12_Testis	2	0.785	1	0.197	0.658	0.000
Astle_et_al_2016_High_light_scatter_reticulocyte_count_ENSG00000198919.12_Lung	3	1.646	2	0.171	0.379	0.000
Astle_et_al_2016_High_light_scatter_reticulocyte_count_ENSG00000204161.13_Skin_Not_Sun_Exposed	3	1.014	1	0.710	0.654	0.000
Astle_et_al_2016_High_light_scatter_reticulocyte_count_ENSG00000197062.11_Brain_Hypothalamus	3	1.035	1	0.484	0.189	0.000
Astle_et_al_2016_High_light_scatter_reticulocyte_count_ENSG00000197062.11_Vagina	3	1.084	1	0.667	0.493	0.000
Astle_et_al_2016_High_light_scatter_reticulocyte_count_ENSG00000204161.13_Cells_EBV-transformed_lymphocytes	3	1.015	1	0.621	0.499	0.000
Astle_et_al_2016_High_light_scatter_reticulocyte_count_ENSG00000197062.11_Brain_Cortex	3	1.431	1	0.364	0.100	0.000
Astle_et_al_2016_High_light_scatter_reticulocyte_count_ENSG00000198919.12_Skin_Sun_Exposed	3	1.059	1	-0.120	0.231	0.000
Astle_et_al_2016_High_light_scatter_reticulocyte_count_ENSG00000204161.13_Lung	4	2.042	2	0.414	0.152	0.674
Astle_et_al_2016_High_light_scatter_reticulocyte_count_ENSG00000197062.11_Pancreas	4	2.148	2	0.479	0.138	0.000
Astle_et_al_2016_High_light_scatter_reticulocyte_count_ENSG00000108379.9_Brain_Hippocampus	2	1.008	1	0.314	0.146	0.000
Astle_et_al_2016_High_light_scatter_reticulocyte_count_ENSG00000204161.13_Small_Intestine_Terminal_Ileum	3	1.888	2	0.337	0.501	0.000
Astle_et_al_2016_High_light_scatter_reticulocyte_count_ENSG00000197062.11_Esophagus_Gastroesophageal_Junction	3	1.313	1	0.454	0.130	0.000
Astle_et_al_2016_High_light_scatter_reticulocyte_count_ENSG00000204161.13_Esophagus_Muscularis	3	1.740	2	0.337	0.296	0.417
Astle_et_al_2016_High_light_scatter_reticulocyte_count_ENSG00000198919.12_Artery_Tibial	3	1.008	1	0.266	0.231	0.000
Astle_et_al_2016_High_light_scatter_reticulocyte_count_ENSG00000197062.11_Cells_Cultured_fibroblasts	5	3.030	3	0.293	0.067	0.000
Astle_et_al_2016_High_light_scatter_reticulocyte_count_ENSG00000108379.9_Adrenal_Gland	2	0.974	1	0.602	0.471	0.000
Astle_et_al_2016_High_light_scatter_reticulocyte_count_ENSG00000204161.13_Adipose_Visceral_Omentum	3	1.122	1	0.558	0.559	0.000
Astle_et_al_2016_High_light_scatter_reticulocyte_count_ENSG00000198919.12_Brain_Caudate_basal_ganglia	2	0.636	1	0.756	0.929	0.000
Astle_et_al_2016_High_light_scatter_reticulocyte_count_ENSG00000198919.12_Adipose_Visceral_Omentum	3	1.411	1	0.100	0.605	0.000
Astle_et_al_2016_High_light_scatter_reticulocyte_count_ENSG00000198919.12_Esophagus_Mucosa	3	1.285	1	0.069	0.404	0.000
Astle_et_al_2016_High_light_scatter_reticulocyte_count_ENSG00000108379.9_Heart_Atrial_Appendage	3	1.097	1	0.661	0.530	0.000
Astle_et_al_2016_High_light_scatter_reticulocyte_count_ENSG00000204161.13_Muscle_Skeletal	3	1.450	1	0.036	0.323	0.000
Astle_et_al_2016_High_light_scatter_reticulocyte_count_ENSG00000197062.11_Artery_Aorta	4	1.872	2	0.532	0.131	0.000
Astle_et_al_2016_High_light_scatter_reticulocyte_count_ENSG00000198919.12_Spleen	5	3.742	4	0.157	0.265	0.000
Astle_et_al_2016_High_light_scatter_reticulocyte_count_ENSG00000197062.11_Breast_Mammary_Tissue	4	2.164	2	0.421	0.077	0.218
Astle_et_al_2016_High_light_scatter_reticulocyte_count_ENSG00000204161.13_Pancreas	2	0.831	1	0.650	0.584	0.000
Astle_et_al_2016_High_light_scatter_reticulocyte_count_ENSG00000108379.9_Esophagus_Mucosa	3	1.497	2	0.487	0.221	0.000
Astle_et_al_2016_High_light_scatter_reticulocyte_count_ENSG00000197062.11_Pituitary	3	1.988	2	0.331	0.086	0.000
Astle_et_al_2016_High_light_scatter_reticulocyte_count_ENSG00000204161.13_Kidney_Cortex	2	0.984	1	0.509	0.586	0.000
Astle_et_al_2016_High_light_scatter_reticulocyte_count_ENSG00000198919.12_Skin_Not_Sun_Exposed	3	0.997	1	0.239	0.326	0.000
Astle_et_al_2016_High_light_scatter_reticulocyte_count_ENSG00000204161.13_Liver	3	1.038	1	0.641	0.221	0.000
Astle_et_al_2016_High_light_scatter_reticulocyte_count_ENSG00000228022.5_Brain_Hypothalamus	4	1.474	1	0.453	0.540	0.000
Astle_et_al_2016_High_light_scatter_reticulocyte_count_ENSG00000204161.13_Heart_Left_Ventricle	4	1.952	2	0.028	0.202	0.000
Astle_et_al_2016_High_light_scatter_reticulocyte_count_ENSG00000197062.11_Brain_Cerebellar_Hemisphere	3	1.244	1	0.374	0.164	0.000
Astle_et_al_2016_High_light_scatter_reticulocyte_count_ENSG00000197062.11_Whole_Blood	3	1.335	1	0.623	0.217	0.000
Astle_et_al_2016_High_light_scatter_reticulocyte_count_ENSG00000205560.12_Stomach	5	2.603	2	-0.320	0.096	0.000
Astle_et_al_2016_High_light_scatter_reticulocyte_count_ENSG00000204161.13_Whole_Blood	5	3.027	3	0.228	0.055	0.000
Astle_et_al_2016_High_light_scatter_reticulocyte_count_ENSG00000204632.11_Esophagus_Gastroesophageal_Junction	6	3.351	4	-0.513	0.380	0.837
Astle_et_al_2016_High_light_scatter_reticulocyte_count_ENSG00000205560.12_Colon_Transverse	4	2.754	3	-0.325	0.129	0.000
Astle_et_al_2016_High_light_scatter_reticulocyte_count_ENSG00000204161.13_Brain_Cerebellar_Hemisphere	2	0.577	1	1.035	0.970	0.000
Astle_et_al_2016_High_light_scatter_reticulocyte_count_ENSG00000197062.11_Adrenal_Gland	3	1.548	2	0.745	0.194	0.000
Astle_et_al_2016_High_light_scatter_reticulocyte_count_ENSG00000108379.9_Breast_Mammary_Tissue	4	2.051	2	0.349	0.130	0.558
Astle_et_al_2016_High_light_scatter_reticulocyte_count_ENSG00000204161.13_Thyroid	3	1.043	1	0.575	0.674	0.000
Astle_et_al_2016_High_light_scatter_reticulocyte_count_ENSG00000197062.11_Brain_Hippocampus	3	1.086	1	0.523	0.216	0.000
Astle_et_al_2016_High_light_scatter_reticulocyte_count_ENSG00000205560.12_Spleen	5	2.674	3	-0.286	0.091	0.000
Astle_et_al_2016_High_light_scatter_reticulocyte_count_ENSG00000197062.11_Heart_Atrial_Appendage	4	2.017	2	0.463	0.138	0.000
Astle_et_al_2016_High_light_scatter_reticulocyte_count_ENSG00000204161.13_Colon_Sigmoid	3	1.022	1	0.523	0.739	0.000
Astle_et_al_2016_High_light_scatter_reticulocyte_count_ENSG00000205560.12_Brain_Nucleus_accumbens_basal_ganglia	4	2.238	2	-0.364	0.128	0.000
Astle_et_al_2016_High_light_scatter_reticulocyte_count_ENSG00000184185.9_Brain_Cerebellum	4	2.258	2	0.225	0.180	0.862
Astle_et_al_2016_High_light_scatter_reticulocyte_count_ENSG00000197062.11_Esophagus_Mucosa	4	2.026	2	0.440	0.111	0.000
Astle_et_al_2016_High_light_scatter_reticulocyte_count_ENSG00000184185.9_Brain_Putamen_basal_ganglia	2	0.652	1	1.169	0.931	0.000
Astle_et_al_2016_High_light_scatter_reticulocyte_count_ENSG00000184185.9_Brain_Cerebellar_Hemisphere	4	2.039	2	0.532	0.229	0.000
Astle_et_al_2016_High_light_scatter_reticulocyte_count_ENSG00000184185.9_Thyroid	4	1.580	2	-0.187	0.040	0.677
Astle_et_al_2016_High_light_scatter_reticulocyte_count_ENSG00000205560.12_Brain_Frontal_Cortex_BA9	4	2.056	2	-0.351	0.096	0.000
Astle_et_al_2016_High_light_scatter_reticulocyte_count_ENSG00000184185.9_Heart_Left_Ventricle	3	0.994	1	0.998	0.746	0.000
Astle_et_al_2016_High_light_scatter_reticulocyte_count_ENSG00000228022.5_Adipose_Visceral_Omentum	4	1.151	1	0.495	0.511	0.000
Astle_et_al_2016_High_light_scatter_reticulocyte_count_ENSG00000184185.9_Cells_Cultured_fibroblasts	3	1.151	1	0.080	1.118	0.000
Astle_et_al_2016_High_light_scatter_reticulocyte_count_ENSG00000184185.9_Artery_Aorta	3	0.995	1	-1.116	0.607	0.000
Astle_et_al_2016_High_light_scatter_reticulocyte_count_ENSG00000197062.11_Artery_Coronary	3	1.110	1	0.699	0.334	0.000
Astle_et_al_2016_High_light_scatter_reticulocyte_count_ENSG00000205560.12_Skin_Not_Sun_Exposed	5	2.755	3	-0.148	0.067	0.323
Astle_et_al_2016_High_light_scatter_reticulocyte_count_ENSG00000167264.17_Small_Intestine_Terminal_Ileum	3	1.207	1	-0.151	0.342	0.000
Astle_et_al_2016_High_light_scatter_reticulocyte_count_ENSG00000184185.9_Brain_Caudate_basal_ganglia	3	1.009	1	0.899	0.667	0.000
Astle_et_al_2016_High_light_scatter_reticulocyte_count_ENSG00000184185.9_Muscle_Skeletal	4	1.739	2	-0.315	0.251	0.700
Astle_et_al_2016_High_light_scatter_reticulocyte_count_ENSG00000167264.17_Esophagus_Muscularis	3	0.871	1	-0.867	0.519	0.000
Astle_et_al_2016_High_light_scatter_reticulocyte_count_ENSG00000197062.11_Prostate	3	1.079	1	0.555	0.669	0.000
Astle_et_al_2016_High_light_scatter_reticulocyte_count_ENSG00000184185.9_Artery_Tibial	3	1.012	1	-1.010	0.398	0.000
Astle_et_al_2016_High_light_scatter_reticulocyte_count_ENSG00000197062.11_Ovary	3	1.860	2	0.552	0.237	0.000
Astle_et_al_2016_High_light_scatter_reticulocyte_count_ENSG00000184185.9_Esophagus_Muscularis	4	1.576	1	-0.153	0.213	0.000
Astle_et_al_2016_High_light_scatter_reticulocyte_count_ENSG00000167264.17_Skin_Sun_Exposed	3	0.591	1	-0.674	0.256	0.000
Astle_et_al_2016_High_light_scatter_reticulocyte_count_ENSG00000197062.11_Muscle_Skeletal	4	2.029	2	0.512	0.110	0.000
Astle_et_al_2016_High_light_scatter_reticulocyte_count_ENSG00000184185.9_Skin_Sun_Exposed	4	2.115	2	-0.022	0.081	0.000
Astle_et_al_2016_High_light_scatter_reticulocyte_count_ENSG00000267074.1_Lung	3	0.986	1	-1.418	0.944	0.000
Astle_et_al_2016_High_light_scatter_reticulocyte_count_ENSG00000184185.9_Testis	3	1.090	1	0.366	0.102	0.000
Astle_et_al_2016_High_light_scatter_reticulocyte_count_ENSG00000184185.9_Nerve_Tibial	3	0.998	1	-1.112	0.438	0.000
Astle_et_al_2016_High_light_scatter_reticulocyte_count_ENSG00000205560.12_Nerve_Tibial	5	2.534	2	-0.153	0.058	0.762
Astle_et_al_2016_High_light_scatter_reticulocyte_count_ENSG00000267074.1_Heart_Left_Ventricle	3	0.981	1	1.462	0.357	0.000
Astle_et_al_2016_High_light_scatter_reticulocyte_count_ENSG00000184185.9_Brain_Hypothalamus	4	1.292	1	-0.186	0.371	0.000
Astle_et_al_2016_High_light_scatter_reticulocyte_count_ENSG00000184185.9_Skin_Not_Sun_Exposed	5	1.735	2	-0.037	0.056	0.000
Astle_et_al_2016_High_light_scatter_reticulocyte_count_ENSG00000267074.1_Whole_Blood	2	0.735	1	-1.134	1.383	0.000
Astle_et_al_2016_High_light_scatter_reticulocyte_count_ENSG00000167264.17_Brain_Caudate_basal_ganglia	3	1.031	1	-0.841	0.305	0.000
Astle_et_al_2016_High_light_scatter_reticulocyte_count_ENSG00000184185.9_Brain_Nucleus_accumbens_basal_ganglia	3	1.026	1	0.627	0.205	0.000
Astle_et_al_2016_High_light_scatter_reticulocyte_count_ENSG00000184185.9_Heart_Atrial_Appendage	3	1.045	1	0.855	0.263	0.000
Astle_et_al_2016_High_light_scatter_reticulocyte_count_ENSG00000167264.17_Testis	3	1.727	2	0.321	0.321	0.000
Astle_et_al_2016_High_light_scatter_reticulocyte_count_ENSG00000197062.11_Esophagus_Muscularis	4	2.779	3	0.400	0.076	0.470
Astle_et_al_2016_High_light_scatter_reticulocyte_count_ENSG00000184185.9_Spleen	3	1.496	1	-0.192	0.235	0.000
Astle_et_al_2016_High_light_scatter_reticulocyte_count_ENSG00000184185.9_Esophagus_Mucosa	3	1.145	1	0.192	0.273	0.000
Astle_et_al_2016_High_light_scatter_reticulocyte_count_ENSG00000167264.17_Brain_Hypothalamus	3	1.097	1	-0.469	0.276	0.000
Astle_et_al_2016_High_light_scatter_reticulocyte_count_ENSG00000267074.1_Adipose_Subcutaneous	3	1.128	1	1.106	0.799	0.000
Astle_et_al_2016_High_light_scatter_reticulocyte_count_ENSG00000108379.9_Brain_Cerebellar_Hemisphere	3	1.532	2	0.200	0.085	0.420
Astle_et_al_2016_High_light_scatter_reticulocyte_count_ENSG00000167264.17_Nerve_Tibial	3	1.013	1	-0.254	0.198	0.000
Astle_et_al_2016_High_light_scatter_reticulocyte_count_ENSG00000267074.1_Adipose_Visceral_Omentum	3	1.053	1	1.457	0.830	0.000
Astle_et_al_2016_High_light_scatter_reticulocyte_count_ENSG00000108379.9_Pituitary	2	1.005	1	0.579	0.238	0.000
Astle_et_al_2016_High_light_scatter_reticulocyte_count_ENSG00000197062.11_Small_Intestine_Terminal_Ileum	3	1.081	1	0.510	0.150	0.000
Astle_et_al_2016_High_light_scatter_reticulocyte_count_ENSG00000267074.1_Brain_Cerebellum	3	0.899	1	2.261	1.013	0.000
Astle_et_al_2016_High_light_scatter_reticulocyte_count_ENSG00000167264.17_Cells_EBV-transformed_lymphocytes	3	0.841	1	-0.234	0.449	0.000
Astle_et_al_2016_High_light_scatter_reticulocyte_count_ENSG00000197062.11_Brain_Amygdala	3	0.975	1	0.751	0.324	0.000
Astle_et_al_2016_High_light_scatter_reticulocyte_count_ENSG00000205560.12_Brain_Hypothalamus	4	2.069	2	-0.330	0.212	0.436
Astle_et_al_2016_High_light_scatter_reticulocyte_count_ENSG00000167264.17_Brain_Spinal_cord_cervical_c-1	3	1.032	1	-0.269	0.405	0.000
Astle_et_al_2016_High_light_scatter_reticulocyte_count_ENSG00000267074.1_Brain_Frontal_Cortex_BA9	3	1.026	1	0.188	1.063	0.000
Astle_et_al_2016_High_light_scatter_reticulocyte_count_ENSG00000167264.17_Lung	3	1.050	1	-0.051	0.213	0.000
Astle_et_al_2016_High_light_scatter_reticulocyte_count_ENSG00000267074.1_Brain_Hippocampus	3	0.928	1	1.089	1.421	0.000
Astle_et_al_2016_High_light_scatter_reticulocyte_count_ENSG00000197062.11_Skin_Sun_Exposed	4	2.026	2	0.462	0.087	0.205
Astle_et_al_2016_High_light_scatter_reticulocyte_count_ENSG00000064655.18_Adipose_Subcutaneous	2	1.015	1	-0.035	0.494	0.000
Astle_et_al_2016_High_light_scatter_reticulocyte_count_ENSG00000205560.12_Testis	4	2.514	3	-0.248	0.188	0.000
Astle_et_al_2016_High_light_scatter_reticulocyte_count_ENSG00000108379.9_Vagina	2	0.983	1	0.737	1.024	0.000
Astle_et_al_2016_High_light_scatter_reticulocyte_count_ENSG00000064655.18_Artery_Tibial	4	2.037	2	0.165	0.277	0.000
Astle_et_al_2016_High_light_scatter_reticulocyte_count_ENSG00000167264.17_Brain_Nucleus_accumbens_basal_ganglia	3	0.960	1	-0.797	0.386	0.000
Astle_et_al_2016_High_light_scatter_reticulocyte_count_ENSG00000167264.17_Brain_Frontal_Cortex_BA9	3	0.995	1	-0.579	0.221	0.000
Astle_et_al_2016_High_light_scatter_reticulocyte_count_ENSG00000108379.9_Cells_Cultured_fibroblasts	5	3.311	3	0.140	0.129	0.483
Astle_et_al_2016_High_light_scatter_reticulocyte_count_ENSG00000205560.12_Brain_Caudate_basal_ganglia	5	3.103	3	0.120	0.088	0.803
Astle_et_al_2016_High_light_scatter_reticulocyte_count_ENSG00000064655.18_Breast_Mammary_Tissue	2	0.992	1	0.810	0.366	0.000
Astle_et_al_2016_High_light_scatter_reticulocyte_count_ENSG00000064655.18_Testis	3	1.087	1	-0.014	0.318	0.000
Astle_et_al_2016_High_light_scatter_reticulocyte_count_ENSG00000197062.11_Brain_Substantia_nigra	3	1.045	1	0.611	0.186	0.000
Astle_et_al_2016_High_light_scatter_reticulocyte_count_ENSG00000167264.17_Heart_Atrial_Appendage	2	0.891	1	-0.300	0.395	0.000
Astle_et_al_2016_High_light_scatter_reticulocyte_count_ENSG00000197062.11_Lung	3	1.934	2	0.479	0.101	0.212
Astle_et_al_2016_High_light_scatter_reticulocyte_count_ENSG00000205560.12_Artery_Tibial	5	2.968	3	-0.189	0.061	0.000
Astle_et_al_2016_High_light_scatter_reticulocyte_count_ENSG00000064655.18_Skin_Sun_Exposed	4	2.208	2	-0.027	0.129	0.000
Astle_et_al_2016_High_light_scatter_reticulocyte_count_ENSG00000167264.17_Spleen	3	1.074	1	-0.271	0.198	0.000
Astle_et_al_2016_High_light_scatter_reticulocyte_count_ENSG00000167264.17_Brain_Cerebellum	3	1.124	1	-0.223	0.329	0.000
Astle_et_al_2016_High_light_scatter_reticulocyte_count_ENSG00000204632.11_Brain_Cortex	4	0.810	1	1.142	1.080	0.000
Astle_et_al_2016_High_light_scatter_reticulocyte_count_ENSG00000167264.17_Breast_Mammary_Tissue	3	0.996	1	-0.136	0.272	0.000
Astle_et_al_2016_High_light_scatter_reticulocyte_count_ENSG00000064655.18_Esophagus_Muscularis	4	1.601	2	-0.040	0.165	0.000
Astle_et_al_2016_High_light_scatter_reticulocyte_count_ENSG00000197062.11_Cells_EBV-transformed_lymphocytes	2	0.620	1	0.999	1.344	0.000
Astle_et_al_2016_High_light_scatter_reticulocyte_count_ENSG00000167264.17_Adipose_Subcutaneous	3	1.701	2	0.341	0.233	0.849
Astle_et_al_2016_High_light_scatter_reticulocyte_count_ENSG00000064655.18_Thyroid	4	2.035	2	0.102	0.082	0.792
Astle_et_al_2016_High_light_scatter_reticulocyte_count_ENSG00000197062.11_Brain_Spinal_cord_cervical_c-1	3	0.796	1	0.412	0.651	0.000
Astle_et_al_2016_High_light_scatter_reticulocyte_count_ENSG00000108379.9_Artery_Aorta	3	1.030	1	0.371	0.428	0.000
Astle_et_al_2016_High_light_scatter_reticulocyte_count_ENSG00000064655.18_Lung	3	1.029	1	-0.199	0.273	0.000
Astle_et_al_2016_High_light_scatter_reticulocyte_count_ENSG00000205560.12_Adipose_Visceral_Omentum	4	2.672	3	-0.258	0.098	0.000
Astle_et_al_2016_High_light_scatter_reticulocyte_count_ENSG00000167264.17_Whole_Blood	4	2.042	2	-0.055	0.060	0.000
Astle_et_al_2016_High_light_scatter_reticulocyte_count_ENSG00000064655.18_Nerve_Tibial	3	0.819	1	-0.142	0.590	0.000
Astle_et_al_2016_High_light_scatter_reticulocyte_count_ENSG00000108379.9_Brain_Cortex	3	1.225	1	0.086	0.038	0.000
Astle_et_al_2016_High_light_scatter_reticulocyte_count_ENSG00000167264.17_Brain_Putamen_basal_ganglia	3	0.941	1	-0.480	0.275	0.000
Astle_et_al_2016_High_light_scatter_reticulocyte_count_ENSG00000064655.18_Liver	3	2.017	2	-0.113	0.200	0.000
Astle_et_al_2016_High_light_scatter_reticulocyte_count_ENSG00000167264.17_Thyroid	2	0.992	1	-0.210	0.280	0.000
Astle_et_al_2016_High_light_scatter_reticulocyte_count_ENSG00000064655.18_Skin_Not_Sun_Exposed	2	1.014	1	-0.046	0.152	0.000
Astle_et_al_2016_High_light_scatter_reticulocyte_count_ENSG00000205560.12_Brain_Anterior_cingulate_cortex_BA24	4	2.023	2	-0.209	0.275	0.000
Astle_et_al_2016_High_light_scatter_reticulocyte_count_ENSG00000108379.9_Pancreas	3	1.051	1	-0.143	0.519	0.000
Astle_et_al_2016_High_light_scatter_reticulocyte_count_ENSG00000205560.12_Uterus	3	2.009	2	-0.261	0.226	0.313
Astle_et_al_2016_High_light_scatter_reticulocyte_count_ENSG00000064655.18_Colon_Transverse	4	2.249	2	0.062	0.127	0.000
Astle_et_al_2016_High_light_scatter_reticulocyte_count_ENSG00000205560.12_Minor_Salivary_Gland	4	1.743	2	0.215	0.381	0.443
Astle_et_al_2016_High_light_scatter_reticulocyte_count_ENSG00000228022.5_Brain_Caudate_basal_ganglia	4	1.235	1	0.418	0.501	0.000
Astle_et_al_2016_High_light_scatter_reticulocyte_count_ENSG00000167264.17_Cells_Cultured_fibroblasts	3	1.053	1	-0.336	0.100	0.000
Astle_et_al_2016_High_light_scatter_reticulocyte_count_ENSG00000205560.12_Liver	5	2.711	3	-0.358	0.117	0.000
Astle_et_al_2016_High_light_scatter_reticulocyte_count_ENSG00000064655.18_Artery_Aorta	4	1.613	2	-0.168	0.055	0.000
Astle_et_al_2016_High_light_scatter_reticulocyte_count_ENSG00000064655.18_Cells_Cultured_fibroblasts	3	1.022	1	0.533	0.434	0.000
Astle_et_al_2016_High_light_scatter_reticulocyte_count_ENSG00000205560.12_Kidney_Cortex	3	1.033	1	-0.435	1.039	0.000
Astle_et_al_2016_High_light_scatter_reticulocyte_count_ENSG00000205560.12_Heart_Left_Ventricle	3	1.275	1	0.502	0.164	0.000
Astle_et_al_2016_High_light_scatter_reticulocyte_count_ENSG00000108379.9_Esophagus_Gastroesophageal_Junction	2	1.005	1	0.553	0.263	0.000
Astle_et_al_2016_High_light_scatter_reticulocyte_count_ENSG00000167264.17_Artery_Aorta	3	0.691	1	-0.970	0.386	0.000
Astle_et_al_2016_High_light_scatter_reticulocyte_count_ENSG00000142444.6_Prostate	2	0.573	1	1.156	0.877	0.000
Astle_et_al_2016_High_light_scatter_reticulocyte_count_ENSG00000167264.17_Brain_Cortex	3	1.993	2	-0.427	0.194	0.000
Astle_et_al_2016_High_light_scatter_reticulocyte_count_ENSG00000142444.6_Artery_Tibial	2	0.727	1	1.181	0.681	0.000
Astle_et_al_2016_High_light_scatter_reticulocyte_count_ENSG00000107593.16_Adipose_Subcutaneous	3	1.960	2	0.228	0.160	0.756
Astle_et_al_2016_High_light_scatter_reticulocyte_count_ENSG00000108379.9_Adipose_Visceral_Omentum	5	1.464	1	0.174	0.078	0.000
Astle_et_al_2016_High_light_scatter_reticulocyte_count_ENSG00000172938.3_Uterus	3	1.024	1	0.579	0.469	0.000
Astle_et_al_2016_High_light_scatter_reticulocyte_count_ENSG00000205560.12_Thyroid	7	4.935	5	-0.209	0.065	0.036
Astle_et_al_2016_High_light_scatter_reticulocyte_count_ENSG00000204632.11_Pancreas	5	1.070	1	-2.345	0.475	0.000
Astle_et_al_2016_High_light_scatter_reticulocyte_count_ENSG00000142444.6_Esophagus_Muscularis	3	0.964	1	0.383	0.802	0.000
Astle_et_al_2016_High_light_scatter_reticulocyte_count_ENSG00000172938.3_Vagina	3	0.807	1	0.004	0.339	0.000
Astle_et_al_2016_High_light_scatter_reticulocyte_count_ENSG00000142444.6_Skin_Sun_Exposed	3	1.044	1	0.633	0.258	0.000
Astle_et_al_2016_High_light_scatter_reticulocyte_count_ENSG00000172938.3_Artery_Aorta	3	1.776	2	0.145	0.176	0.000
Astle_et_al_2016_High_light_scatter_reticulocyte_count_ENSG00000205560.12_Brain_Putamen_basal_ganglia	4	2.086	2	-0.361	0.101	0.000
Astle_et_al_2016_High_light_scatter_reticulocyte_count_ENSG00000228022.5_Artery_Tibial	3	1.046	1	0.410	0.474	0.000
Astle_et_al_2016_High_light_scatter_reticulocyte_count_ENSG00000142444.6_Nerve_Tibial	3	1.021	1	0.869	0.484	0.000
Astle_et_al_2016_High_light_scatter_reticulocyte_count_ENSG00000205560.12_Colon_Sigmoid	3	2.013	2	-0.200	0.095	0.000
Astle_et_al_2016_High_light_scatter_reticulocyte_count_ENSG00000108379.9_Brain_Caudate_basal_ganglia	3	1.082	1	0.177	0.080	0.000
Astle_et_al_2016_High_light_scatter_reticulocyte_count_ENSG00000107593.16_Pituitary	3	0.718	1	-0.612	0.697	0.000
Astle_et_al_2016_High_light_scatter_reticulocyte_count_ENSG00000142444.6_Skin_Not_Sun_Exposed	2	0.919	1	0.903	0.666	0.000
Astle_et_al_2016_High_light_scatter_reticulocyte_count_ENSG00000108379.9_Artery_Tibial	3	1.245	1	0.175	0.583	0.000
Astle_et_al_2016_High_light_scatter_reticulocyte_count_ENSG00000205560.12_Adipose_Subcutaneous	5	2.657	3	-0.245	0.066	0.000
Astle_et_al_2016_High_light_scatter_reticulocyte_count_ENSG00000107593.16_Whole_Blood	4	2.780	3	-0.019	0.065	0.000
Astle_et_al_2016_High_light_scatter_reticulocyte_count_ENSG00000172938.3_Esophagus_Gastroesophageal_Junction	3	1.089	1	0.008	0.290	0.000
Astle_et_al_2016_High_light_scatter_reticulocyte_count_ENSG00000142444.6_Adrenal_Gland	3	0.871	1	1.096	0.667	0.000
Astle_et_al_2016_High_light_scatter_reticulocyte_count_ENSG00000142444.6_Brain_Hippocampus	2	0.747	1	1.181	0.823	0.000
Astle_et_al_2016_High_light_scatter_reticulocyte_count_ENSG00000142444.6_Stomach	2	0.882	1	0.929	0.716	0.000
Astle_et_al_2016_High_light_scatter_reticulocyte_count_ENSG00000142444.6_Adipose_Subcutaneous	2	0.813	1	0.965	0.381	0.000
Astle_et_al_2016_High_light_scatter_reticulocyte_count_ENSG00000172938.3_Colon_Sigmoid	3	1.258	1	0.233	0.130	0.000
Astle_et_al_2016_High_light_scatter_reticulocyte_count_ENSG00000205560.12_Brain_Cerebellum	4	2.055	2	-0.211	0.063	0.487
Astle_et_al_2016_High_light_scatter_reticulocyte_count_ENSG00000142444.6_Colon_Sigmoid	2	0.909	1	0.963	0.698	0.000
Astle_et_al_2016_High_light_scatter_reticulocyte_count_ENSG00000172938.3_Breast_Mammary_Tissue	3	1.591	2	0.275	0.190	0.000
Astle_et_al_2016_High_light_scatter_reticulocyte_count_ENSG00000108379.9_Testis	4	2.020	2	0.132	0.120	0.000
Astle_et_al_2016_High_light_scatter_reticulocyte_count_ENSG00000142444.6_Thyroid	2	0.997	1	0.613	0.431	0.000
Astle_et_al_2016_High_light_scatter_reticulocyte_count_ENSG00000205560.12_Esophagus_Mucosa	4	2.177	2	-0.232	0.071	0.000
Astle_et_al_2016_High_light_scatter_reticulocyte_count_ENSG00000107593.16_Minor_Salivary_Gland	2	0.880	1	-0.488	0.671	0.000
Astle_et_al_2016_High_light_scatter_reticulocyte_count_ENSG00000107593.16_Brain_Cortex	4	1.858	2	-0.364	0.172	0.566
Astle_et_al_2016_High_light_scatter_reticulocyte_count_ENSG00000142444.6_Kidney_Cortex	2	0.744	1	1.091	0.745	0.000
Astle_et_al_2016_High_light_scatter_reticulocyte_count_ENSG00000108379.9_Nerve_Tibial	3	1.092	1	0.422	0.367	0.000
Astle_et_al_2016_High_light_scatter_reticulocyte_count_ENSG00000142444.6_Pancreas	3	1.022	1	0.541	0.562	0.000
Astle_et_al_2016_High_light_scatter_reticulocyte_count_ENSG00000107593.16_Artery_Aorta	3	1.119	1	0.007	0.162	0.000
Astle_et_al_2016_High_light_scatter_reticulocyte_count_ENSG00000142444.6_Esophagus_Gastroesophageal_Junction	3	1.016	1	0.987	0.565	0.000
Astle_et_al_2016_High_light_scatter_reticulocyte_count_ENSG00000172938.3_Brain_Cerebellum	3	1.096	1	0.151	0.201	0.000
Astle_et_al_2016_High_light_scatter_reticulocyte_count_ENSG00000142444.6_Cells_Cultured_fibroblasts	2	0.895	1	0.822	0.278	0.000
Astle_et_al_2016_High_light_scatter_reticulocyte_count_ENSG00000205560.12_Heart_Atrial_Appendage	3	1.222	1	0.522	0.471	0.000
Astle_et_al_2016_High_light_scatter_reticulocyte_count_ENSG00000172938.3_Adipose_Subcutaneous	2	1.016	1	0.306	0.196	0.000
Astle_et_al_2016_High_light_scatter_reticulocyte_count_ENSG00000204632.11_Breast_Mammary_Tissue	5	3.706	4	1.287	0.422	0.000
Astle_et_al_2016_High_light_scatter_reticulocyte_count_ENSG00000198954.7_Cells_Cultured_fibroblasts	3	1.040	1	0.310	0.142	0.000
Astle_et_al_2016_High_light_scatter_reticulocyte_count_ENSG00000205560.12_Brain_Hippocampus	3	2.012	2	-0.260	0.119	0.045
Astle_et_al_2016_High_light_scatter_reticulocyte_count_ENSG00000149782.11_Whole_Blood	3	1.419	1	-1.375	0.536	0.000
Astle_et_al_2016_High_light_scatter_reticulocyte_count_ENSG00000107593.16_Prostate	3	0.624	1	0.933	0.442	0.000
Astle_et_al_2016_High_light_scatter_reticulocyte_count_ENSG00000108379.9_Brain_Hypothalamus	3	1.067	1	0.098	0.044	0.000
Astle_et_al_2016_High_light_scatter_reticulocyte_count_ENSG00000205560.12_Adrenal_Gland	3	1.995	2	-0.373	0.208	0.000
Astle_et_al_2016_High_light_scatter_reticulocyte_count_ENSG00000149782.11_Nerve_Tibial	3	0.888	1	-1.561	0.779	0.000
Astle_et_al_2016_High_light_scatter_reticulocyte_count_ENSG00000149782.11_Brain_Putamen_basal_ganglia	2	0.575	1	1.351	0.758	0.000
Astle_et_al_2016_High_light_scatter_reticulocyte_count_ENSG00000108379.9_Brain_Nucleus_accumbens_basal_ganglia	3	1.042	1	0.197	0.089	0.000
Astle_et_al_2016_High_light_scatter_reticulocyte_count_ENSG00000149782.11_Skin_Sun_Exposed	4	1.826	2	-1.635	0.338	0.000
Astle_et_al_2016_High_light_scatter_reticulocyte_count_ENSG00000107593.16_Adipose_Visceral_Omentum	3	1.365	1	-0.004	0.180	0.000
Astle_et_al_2016_High_light_scatter_reticulocyte_count_ENSG00000198954.7_Heart_Atrial_Appendage	2	0.984	1	0.539	0.271	0.000
Astle_et_al_2016_High_light_scatter_reticulocyte_count_ENSG00000205560.12_Cells_EBV-transformed_lymphocytes	3	2.003	2	-0.132	0.274	0.000
Astle_et_al_2016_High_light_scatter_reticulocyte_count_ENSG00000149782.11_Muscle_Skeletal	3	0.950	1	-1.009	0.380	0.000
Astle_et_al_2016_High_light_scatter_reticulocyte_count_ENSG00000205560.12_Brain_Spinal_cord_cervical_c-1	4	2.019	2	-0.080	0.235	0.000
Astle_et_al_2016_High_light_scatter_reticulocyte_count_ENSG00000237813.3_Skin_Sun_Exposed	3	0.777	1	0.383	0.394	0.000
Astle_et_al_2016_High_light_scatter_reticulocyte_count_ENSG00000108379.9_Brain_Frontal_Cortex_BA9	3	1.030	1	0.104	0.046	0.000
Astle_et_al_2016_High_light_scatter_reticulocyte_count_ENSG00000198954.7_Brain_Anterior_cingulate_cortex_BA24	2	0.955	1	0.514	0.279	0.000
Astle_et_al_2016_High_light_scatter_reticulocyte_count_ENSG00000149782.11_Artery_Tibial	3	1.013	1	-0.049	0.269	0.000
Astle_et_al_2016_High_light_scatter_reticulocyte_count_ENSG00000205560.12_Lung	5	3.177	3	-0.207	0.060	0.000
Astle_et_al_2016_High_light_scatter_reticulocyte_count_ENSG00000198954.7_Brain_Cortex	3	1.010	1	0.514	0.249	0.000
Astle_et_al_2016_High_light_scatter_reticulocyte_count_ENSG00000149782.11_Brain_Cortex	2	0.690	1	1.664	0.944	0.000
Astle_et_al_2016_High_light_scatter_reticulocyte_count_ENSG00000149782.11_Spleen	3	1.041	1	0.258	0.286	0.000
Astle_et_al_2016_High_light_scatter_reticulocyte_count_ENSG00000108379.9_Stomach	2	1.002	1	0.388	0.617	0.000
Astle_et_al_2016_High_light_scatter_reticulocyte_count_ENSG00000149782.11_Esophagus_Mucosa	4	1.857	2	-0.402	0.123	0.000
Astle_et_al_2016_High_light_scatter_reticulocyte_count_ENSG00000198954.7_Esophagus_Mucosa	4	2.005	2	0.287	0.088	0.000
Astle_et_al_2016_High_light_scatter_reticulocyte_count_ENSG00000107593.16_Artery_Tibial	3	1.594	2	-0.117	0.264	0.000
Astle_et_al_2016_High_light_scatter_reticulocyte_count_ENSG00000149782.11_Brain_Hippocampus	2	0.755	1	1.587	0.873	0.000
Astle_et_al_2016_High_light_scatter_reticulocyte_count_ENSG00000108379.9_Colon_Transverse	3	1.213	1	0.430	0.441	0.000
Astle_et_al_2016_High_light_scatter_reticulocyte_count_ENSG00000172938.3_Brain_Cerebellar_Hemisphere	3	1.211	1	0.241	0.320	0.000
Astle_et_al_2016_High_light_scatter_reticulocyte_count_ENSG00000205560.12_Skin_Sun_Exposed	5	3.475	4	-0.141	0.040	0.138
Astle_et_al_2016_High_light_scatter_reticulocyte_count_ENSG00000198954.7_Brain_Hippocampus	3	0.955	1	0.627	0.346	0.000
Astle_et_al_2016_High_light_scatter_reticulocyte_count_ENSG00000237813.3_Esophagus_Muscularis	3	1.226	1	0.243	0.183	0.000
Astle_et_al_2016_High_light_scatter_reticulocyte_count_ENSG00000198954.7_Liver	2	0.771	1	0.300	0.641	0.000
Astle_et_al_2016_High_light_scatter_reticulocyte_count_ENSG00000237813.3_Colon_Sigmoid	3	1.063	1	0.305	0.321	0.000
Astle_et_al_2016_High_light_scatter_reticulocyte_count_ENSG00000172938.3_Stomach	3	1.058	1	0.474	0.267	0.000
Astle_et_al_2016_High_light_scatter_reticulocyte_count_ENSG00000198954.7_Brain_Frontal_Cortex_BA9	3	1.281	1	0.385	0.198	0.000
Astle_et_al_2016_High_light_scatter_reticulocyte_count_ENSG00000107593.16_Small_Intestine_Terminal_Ileum	3	0.965	1	-0.005	0.236	0.000
Astle_et_al_2016_High_light_scatter_reticulocyte_count_ENSG00000108379.9_Spleen	2	1.002	1	0.689	0.564	0.000
Astle_et_al_2016_High_light_scatter_reticulocyte_count_ENSG00000198954.7_Brain_Hypothalamus	3	0.963	1	0.464	0.232	0.000
Astle_et_al_2016_High_light_scatter_reticulocyte_count_ENSG00000237813.3_Artery_Coronary	2	0.629	1	0.398	0.390	0.000
Astle_et_al_2016_High_light_scatter_reticulocyte_count_ENSG00000237813.3_Artery_Tibial	3	1.201	1	-0.283	0.202	0.000
Astle_et_al_2016_High_light_scatter_reticulocyte_count_ENSG00000112339.14_Adrenal_Gland	3	1.089	1	-0.854	1.026	0.000
Astle_et_al_2016_High_light_scatter_reticulocyte_count_ENSG00000107593.16_Lung	3	1.756	2	0.048	0.056	0.000
Astle_et_al_2016_High_light_scatter_reticulocyte_count_ENSG00000198954.7_Brain_Cerebellum	3	1.030	1	-0.568	0.309	0.000
Astle_et_al_2016_High_light_scatter_reticulocyte_count_ENSG00000112339.14_Brain_Hippocampus	3	1.125	1	-0.322	0.464	0.000
Astle_et_al_2016_High_light_scatter_reticulocyte_count_ENSG00000237813.3_Adipose_Subcutaneous	3	1.175	1	0.268	0.244	0.000
Astle_et_al_2016_High_light_scatter_reticulocyte_count_ENSG00000108379.9_Colon_Sigmoid	3	1.046	1	0.473	0.524	0.000
Astle_et_al_2016_High_light_scatter_reticulocyte_count_ENSG00000198954.7_Muscle_Skeletal	3	1.057	1	0.081	0.035	0.000
Astle_et_al_2016_High_light_scatter_reticulocyte_count_ENSG00000112339.14_Heart_Atrial_Appendage	3	1.033	1	-1.075	0.934	0.000
Astle_et_al_2016_High_light_scatter_reticulocyte_count_ENSG00000237813.3_Heart_Left_Ventricle	3	0.665	1	0.355	0.529	0.000
Astle_et_al_2016_High_light_scatter_reticulocyte_count_ENSG00000172938.3_Colon_Transverse	2	1.010	1	0.282	0.149	0.000
Astle_et_al_2016_High_light_scatter_reticulocyte_count_ENSG00000237813.3_Nerve_Tibial	4	1.788	2	0.047	0.318	0.000
Astle_et_al_2016_High_light_scatter_reticulocyte_count_ENSG00000112339.14_Esophagus_Mucosa	2	1.009	1	-0.423	0.597	0.000
Astle_et_al_2016_High_light_scatter_reticulocyte_count_ENSG00000237813.3_Thyroid	3	1.011	1	-0.415	0.539	0.000
Astle_et_al_2016_High_light_scatter_reticulocyte_count_ENSG00000205560.12_Brain_Substantia_nigra	4	2.094	2	-0.287	0.135	0.000
Astle_et_al_2016_High_light_scatter_reticulocyte_count_ENSG00000237813.3_Skin_Not_Sun_Exposed	2	0.541	1	-1.829	1.538	0.000
Astle_et_al_2016_High_light_scatter_reticulocyte_count_ENSG00000112339.14_Prostate	3	1.016	1	-0.744	0.206	0.000
Astle_et_al_2016_High_light_scatter_reticulocyte_count_ENSG00000108379.9_Brain_Cerebellum	3	1.108	1	0.177	0.080	0.000
Astle_et_al_2016_High_light_scatter_reticulocyte_count_ENSG00000205560.12_Esophagus_Muscularis	3	1.185	1	-0.306	0.250	0.000
Astle_et_al_2016_High_light_scatter_reticulocyte_count_ENSG00000112339.14_Artery_Coronary	3	1.030	1	-1.159	0.704	0.000
Astle_et_al_2016_High_light_scatter_reticulocyte_count_ENSG00000237813.3_Cells_Cultured_fibroblasts	3	1.101	1	-0.303	0.288	0.000
Astle_et_al_2016_High_light_scatter_reticulocyte_count_ENSG00000112339.14_Muscle_Skeletal	4	2.103	2	0.175	0.113	0.102
Astle_et_al_2016_High_light_scatter_reticulocyte_count_ENSG00000237813.3_Colon_Transverse	3	0.976	1	-0.395	0.440	0.000
Astle_et_al_2016_High_light_scatter_reticulocyte_count_ENSG00000198954.7_Artery_Tibial	2	0.897	1	0.997	0.461	0.000
Astle_et_al_2016_High_light_scatter_reticulocyte_count_ENSG00000108379.9_Adipose_Subcutaneous	3	2.009	2	0.183	0.078	0.000
Astle_et_al_2016_High_light_scatter_reticulocyte_count_ENSG00000237813.3_Esophagus_Gastroesophageal_Junction	3	1.036	1	0.336	0.299	0.000
Astle_et_al_2016_High_light_scatter_reticulocyte_count_ENSG00000172938.3_Small_Intestine_Terminal_Ileum	2	0.956	1	0.388	0.609	0.000
Astle_et_al_2016_High_light_scatter_reticulocyte_count_ENSG00000107593.16_Testis	4	1.668	2	0.360	0.135	0.000
Astle_et_al_2016_High_light_scatter_reticulocyte_count_ENSG00000172938.3_Esophagus_Muscularis	4	1.985	2	0.269	0.109	0.000
Astle_et_al_2016_High_light_scatter_reticulocyte_count_ENSG00000205560.12_Small_Intestine_Terminal_Ileum	4	2.037	2	-0.413	0.146	0.175
Astle_et_al_2016_High_light_scatter_reticulocyte_count_ENSG00000107593.16_Nerve_Tibial	4	1.857	2	-0.112	0.254	0.000
Astle_et_al_2016_High_light_scatter_reticulocyte_count_ENSG00000112339.14_Small_Intestine_Terminal_Ileum	3	0.664	1	-1.468	1.564	0.000
Astle_et_al_2016_High_light_scatter_reticulocyte_count_ENSG00000205560.12_Brain_Amygdala	3	2.016	2	-0.107	0.250	0.000
Astle_et_al_2016_High_light_scatter_reticulocyte_count_ENSG00000112339.14_Esophagus_Muscularis	3	1.048	1	-0.581	0.601	0.000
Astle_et_al_2016_High_light_scatter_reticulocyte_count_ENSG00000205560.12_Muscle_Skeletal	4	2.171	2	-0.273	0.087	0.000
Astle_et_al_2016_High_light_scatter_reticulocyte_count_ENSG00000112339.14_Brain_Amygdala	2	1.017	1	-0.467	0.595	0.000
Astle_et_al_2016_High_light_scatter_reticulocyte_count_ENSG00000112339.14_Skin_Sun_Exposed	3	1.189	1	-0.740	0.167	0.000
Astle_et_al_2016_High_light_scatter_reticulocyte_count_ENSG00000108379.9_Heart_Left_Ventricle	4	1.928	2	0.492	0.195	0.000
Astle_et_al_2016_High_light_scatter_reticulocyte_count_ENSG00000107593.16_Brain_Frontal_Cortex_BA9	3	1.113	1	-0.441	0.160	0.000
Astle_et_al_2016_High_light_scatter_reticulocyte_count_ENSG00000112339.14_Brain_Substantia_nigra	3	1.012	1	-0.421	0.405	0.000
Astle_et_al_2016_High_light_scatter_reticulocyte_count_ENSG00000112339.14_Lung	4	1.636	2	-0.558	0.129	0.000
Astle_et_al_2016_High_light_scatter_reticulocyte_count_ENSG00000172938.3_Skin_Sun_Exposed	2	1.012	1	0.401	0.500	0.000
Astle_et_al_2016_High_light_scatter_reticulocyte_count_ENSG00000204632.11_Whole_Blood	6	3.791	4	-0.090	0.389	0.000
Astle_et_al_2016_High_light_scatter_reticulocyte_count_ENSG00000107593.16_Brain_Nucleus_accumbens_basal_ganglia	2	1.008	1	-0.403	0.420	0.000
Astle_et_al_2016_High_light_scatter_reticulocyte_count_ENSG00000112339.14_Brain_Spinal_cord_cervical_c-1	3	1.018	1	-0.171	0.516	0.000
Astle_et_al_2016_High_light_scatter_reticulocyte_count_ENSG00000108379.9_Brain_Putamen_basal_ganglia	2	1.009	1	0.281	0.129	0.000
Astle_et_al_2016_High_light_scatter_reticulocyte_count_ENSG00000107593.16_Brain_Hippocampus	3	1.341	2	-0.371	0.210	0.586
Astle_et_al_2016_High_light_scatter_reticulocyte_count_ENSG00000112339.14_Vagina	3	1.028	1	-0.895	1.363	0.000
Astle_et_al_2016_High_light_scatter_reticulocyte_count_ENSG00000112339.14_Brain_Cortex	3	1.610	2	0.774	0.530	0.841
Astle_et_al_2016_High_light_scatter_reticulocyte_count_ENSG00000205560.12_Prostate	4	2.048	2	-0.077	0.326	0.000
Astle_et_al_2016_High_light_scatter_reticulocyte_count_ENSG00000108379.9_Thyroid	3	1.172	1	0.315	0.051	0.000
Astle_et_al_2016_High_light_scatter_reticulocyte_count_ENSG00000112339.14_Pancreas	3	1.377	1	-1.013	0.162	0.000
Astle_et_al_2016_High_light_scatter_reticulocyte_count_ENSG00000107593.16_Colon_Transverse	2	0.982	1	0.011	0.155	0.000
Astle_et_al_2016_High_light_scatter_reticulocyte_count_ENSG00000205560.12_Artery_Coronary	4	2.061	2	-0.376	0.120	0.000
Astle_et_al_2016_High_light_scatter_reticulocyte_count_ENSG00000112339.14_Esophagus_Gastroesophageal_Junction	2	1.000	1	-0.954	0.617	0.000
Astle_et_al_2016_High_light_scatter_reticulocyte_count_ENSG00000205560.12_Ovary	4	2.093	2	-0.036	0.202	0.000
Astle_et_al_2016_High_light_scatter_reticulocyte_count_ENSG00000112339.14_Cells_Cultured_fibroblasts	3	1.106	1	-0.690	0.761	0.000
Astle_et_al_2016_High_light_scatter_reticulocyte_count_ENSG00000205560.12_Artery_Aorta	5	2.736	3	-0.187	0.066	0.772
Astle_et_al_2016_High_light_scatter_reticulocyte_count_ENSG00000107593.16_Spleen	5	2.418	3	-0.045	0.110	0.000
Astle_et_al_2016_High_light_scatter_reticulocyte_count_ENSG00000112339.14_Artery_Aorta	3	1.383	1	-0.591	0.680	0.000
Astle_et_al_2016_High_light_scatter_reticulocyte_count_ENSG00000172938.3_Prostate	2	0.752	1	0.417	0.582	0.000
Astle_et_al_2016_High_light_scatter_reticulocyte_count_ENSG00000112339.14_Breast_Mammary_Tissue	4	1.366	1	-0.662	0.103	0.000
Astle_et_al_2016_High_light_scatter_reticulocyte_count_ENSG00000112339.14_Pituitary	3	0.967	1	-1.222	0.609	0.000
Astle_et_al_2016_High_light_scatter_reticulocyte_count_ENSG00000205560.12_Cells_Cultured_fibroblasts	4	2.870	3	-0.234	0.066	0.000
Astle_et_al_2016_High_light_scatter_reticulocyte_count_ENSG00000108379.9_Minor_Salivary_Gland	2	0.945	1	0.619	1.201	0.000
Astle_et_al_2016_High_light_scatter_reticulocyte_count_ENSG00000112339.14_Whole_Blood	3	1.006	1	-0.730	0.191	0.000
Astle_et_al_2016_High_light_scatter_reticulocyte_count_ENSG00000172938.3_Artery_Coronary	3	1.047	1	0.161	0.426	0.000
Astle_et_al_2016_High_light_scatter_reticulocyte_count_ENSG00000108379.9_Brain_Anterior_cingulate_cortex_BA24	3	1.138	1	0.112	0.050	0.000
Astle_et_al_2016_High_light_scatter_reticulocyte_count_ENSG00000172938.3_Artery_Tibial	3	1.064	1	0.197	0.197	0.000
Astle_et_al_2016_High_light_scatter_reticulocyte_count_ENSG00000112339.14_Skin_Not_Sun_Exposed	3	1.469	1	-0.728	0.383	0.000
Astle_et_al_2016_High_light_scatter_reticulocyte_count_ENSG00000205560.12_Esophagus_Gastroesophageal_Junction	3	1.655	2	-0.346	0.366	0.000
Astle_et_al_2016_High_light_scatter_reticulocyte_count_ENSG00000112339.14_Brain_Frontal_Cortex_BA9	3	1.090	1	-0.692	1.028	0.000
Astle_et_al_2016_High_light_scatter_reticulocyte_count_ENSG00000112339.14_Brain_Nucleus_accumbens_basal_ganglia	3	0.980	1	-0.853	0.377	0.000
Astle_et_al_2016_High_light_scatter_reticulocyte_count_ENSG00000205560.12_Brain_Cortex	4	2.407	2	-0.289	0.084	0.000
Astle_et_al_2016_High_light_scatter_reticulocyte_count_ENSG00000112339.14_Spleen	3	0.953	1	-1.200	1.047	0.000
Astle_et_al_2016_High_light_scatter_reticulocyte_count_ENSG00000205560.12_Pancreas	4	2.189	2	-0.309	0.091	0.000
Astle_et_al_2016_High_light_scatter_reticulocyte_count_ENSG00000112339.14_Colon_Transverse	3	1.482	2	-0.991	0.786	0.000
Astle_et_al_2016_High_light_scatter_reticulocyte_count_ENSG00000112339.14_Stomach	3	1.380	2	-0.613	0.258	0.000
Astle_et_al_2016_High_light_scatter_reticulocyte_count_ENSG00000205560.12_Vagina	4	2.183	2	-0.244	0.267	0.000
Astle_et_al_2016_High_light_scatter_reticulocyte_count_ENSG00000112339.14_Adipose_Visceral_Omentum	3	1.925	2	0.785	0.618	0.787
Astle_et_al_2016_High_light_scatter_reticulocyte_count_ENSG00000205560.12_Whole_Blood	6	2.982	3	-0.022	0.040	0.913
Astle_et_al_2016_High_light_scatter_reticulocyte_count_ENSG00000172938.3_Nerve_Tibial	2	1.018	1	0.342	0.433	0.000
Astle_et_al_2016_High_light_scatter_reticulocyte_count_ENSG00000112339.14_Brain_Caudate_basal_ganglia	3	1.056	1	-0.467	0.520	0.000
Astle_et_al_2016_High_light_scatter_reticulocyte_count_ENSG00000112339.14_Artery_Tibial	3	1.473	1	-0.392	0.094	0.000
Astle_et_al_2016_High_light_scatter_reticulocyte_count_ENSG00000139269.2_Brain_Caudate_basal_ganglia	2	0.766	1	-0.052	0.375	0.000
Astle_et_al_2016_High_light_scatter_reticulocyte_count_ENSG00000139269.2_Esophagus_Muscularis	2	0.879	1	0.106	0.308	0.000
Astle_et_al_2016_High_light_scatter_reticulocyte_count_ENSG00000139269.2_Lung	2	0.912	1	-0.315	0.239	0.000
Astle_et_al_2016_High_light_scatter_reticulocyte_count_ENSG00000112339.14_Testis	2	0.992	1	-0.758	0.891	0.000
Astle_et_al_2016_High_light_scatter_reticulocyte_count_ENSG00000112339.14_Nerve_Tibial	4	1.746	1	-0.331	0.643	0.000
Astle_et_al_2016_High_light_scatter_reticulocyte_count_ENSG00000139269.2_Nerve_Tibial	2	0.632	1	-0.400	0.308	0.000
Astle_et_al_2016_High_light_scatter_reticulocyte_count_ENSG00000205560.12_Brain_Cerebellar_Hemisphere	4	2.145	2	-0.292	0.100	0.000
Astle_et_al_2016_High_light_scatter_reticulocyte_count_ENSG00000205560.12_Pituitary	4	2.623	3	-0.268	0.166	0.000
Astle_et_al_2016_High_light_scatter_reticulocyte_count_ENSG00000139269.2_Whole_Blood	2	0.746	1	-1.197	0.919	0.000
Astle_et_al_2016_High_light_scatter_reticulocyte_count_ENSG00000112339.14_Brain_Hypothalamus	3	1.026	1	-0.610	0.674	0.000
Astle_et_al_2016_High_light_scatter_reticulocyte_count_ENSG00000112339.14_Kidney_Cortex	2	0.701	1	0.126	0.884	0.000
Astle_et_al_2016_High_light_scatter_reticulocyte_count_ENSG00000205560.12_Breast_Mammary_Tissue	4	2.139	2	-0.316	0.100	0.000
Astle_et_al_2016_High_light_scatter_reticulocyte_count_ENSG00000112339.14_Liver	2	0.898	1	-1.275	0.276	0.000
Astle_et_al_2016_High_light_scatter_reticulocyte_count_ENSG00000139269.2_Skin_Not_Sun_Exposed	3	1.065	1	0.070	0.261	0.000
Astle_et_al_2016_High_light_scatter_reticulocyte_count_ENSG00000112339.14_Minor_Salivary_Gland	3	0.858	1	-1.506	1.651	0.000
Astle_et_al_2016_High_light_scatter_reticulocyte_count_ENSG00000112339.14_Brain_Anterior_cingulate_cortex_BA24	3	1.115	1	-0.869	1.010	0.000
Astle_et_al_2016_High_light_scatter_reticulocyte_count_ENSG00000139269.2_Esophagus_Gastroesophageal_Junction	2	0.609	1	0.079	0.316	0.000
Astle_et_al_2016_High_light_scatter_reticulocyte_count_ENSG00000112339.14_Brain_Cerebellum	3	0.791	1	-1.573	1.999	0.000
Astle_et_al_2016_High_light_scatter_reticulocyte_count_ENSG00000139269.2_Brain_Cortex	3	0.662	1	-0.248	0.385	0.000
Astle_et_al_2016_High_light_scatter_reticulocyte_count_ENSG00000112339.14_Adipose_Subcutaneous	4	2.356	2	-0.254	0.172	0.000
Astle_et_al_2016_High_light_scatter_reticulocyte_count_ENSG00000112339.14_Colon_Sigmoid	3	1.050	1	-0.646	0.847	0.000
Astle_et_al_2016_High_light_scatter_reticulocyte_count_ENSG00000112339.14_Brain_Putamen_basal_ganglia	3	0.990	1	-0.439	0.286	0.000
Astle_et_al_2016_High_light_scatter_reticulocyte_count_ENSG00000112339.14_Thyroid	3	1.246	1	-0.644	0.173	0.000
Astle_et_al_2016_High_light_scatter_reticulocyte_count_ENSG00000138080.13_Whole_Blood	3	1.885	2	0.374	0.178	0.660
Astle_et_al_2016_High_light_scatter_reticulocyte_count_ENSG00000112339.14_Heart_Left_Ventricle	3	1.038	1	-0.822	0.888	0.000
Astle_et_al_2016_High_light_scatter_reticulocyte_count_ENSG00000179295.17_Whole_Blood	2	0.738	1	-3.871	1.788	0.000
Astle_et_al_2016_High_light_scatter_reticulocyte_count_ENSG00000204632.11_Brain_Cerebellar_Hemisphere	4	1.423	1	0.972	1.047	0.000
Astle_et_al_2016_High_light_scatter_reticulocyte_count_ENSG00000179295.17_Esophagus_Muscularis	2	0.853	1	-3.729	1.336	0.000
Astle_et_al_2016_High_light_scatter_reticulocyte_count_ENSG00000162929.13_Testis	4	1.331	2	-0.311	0.270	0.000
Astle_et_al_2016_High_light_scatter_reticulocyte_count_ENSG00000162929.13_Prostate	2	0.687	1	-0.318	0.228	0.000
Astle_et_al_2016_High_light_scatter_reticulocyte_count_ENSG00000204632.11_Brain_Nucleus_accumbens_basal_ganglia	4	0.997	1	0.875	0.814	0.000
Astle_et_al_2016_High_light_scatter_reticulocyte_count_ENSG00000162929.13_Brain_Cerebellum	2	0.902	1	0.817	0.339	0.000
Astle_et_al_2016_High_light_scatter_reticulocyte_count_ENSG00000162929.13_Breast_Mammary_Tissue	2	0.651	1	0.617	1.253	0.000
Astle_et_al_2016_High_light_scatter_reticulocyte_count_ENSG00000162929.13_Artery_Tibial	3	1.095	1	0.907	0.850	0.000
Astle_et_al_2016_High_light_scatter_reticulocyte_count_ENSG00000162929.13_Adipose_Subcutaneous	3	0.654	1	0.464	1.093	0.000
Astle_et_al_2016_High_light_scatter_reticulocyte_count_ENSG00000162929.13_Pancreas	2	0.603	1	0.487	1.068	0.000
Astle_et_al_2016_High_light_scatter_reticulocyte_count_ENSG00000162929.13_Brain_Nucleus_accumbens_basal_ganglia	2	0.703	1	1.147	0.964	0.000
Astle_et_al_2016_High_light_scatter_reticulocyte_count_ENSG00000114349.9_Adipose_Visceral_Omentum	2	0.803	1	2.426	2.047	0.000
Astle_et_al_2016_High_light_scatter_reticulocyte_count_ENSG00000114349.9_Lung	2	0.915	1	2.606	1.219	0.000
Astle_et_al_2016_High_light_scatter_reticulocyte_count_ENSG00000102760.12_Thyroid	3	0.947	1	-0.262	0.440	0.000
Astle_et_al_2016_High_light_scatter_reticulocyte_count_ENSG00000189398.5_Thyroid	2	0.966	1	-0.304	0.097	0.000
Astle_et_al_2016_High_light_scatter_reticulocyte_count_ENSG00000131771.13_Esophagus_Mucosa	4	2.029	2	0.280	0.094	0.000
Astle_et_al_2016_High_light_scatter_reticulocyte_count_ENSG00000131771.13_Heart_Atrial_Appendage	3	1.250	1	-0.023	0.486	0.000
Astle_et_al_2016_High_light_scatter_reticulocyte_count_ENSG00000131771.13_Brain_Frontal_Cortex_BA9	3	0.781	1	0.433	0.274	0.000
Astle_et_al_2016_High_light_scatter_reticulocyte_count_ENSG00000131771.13_Skin_Not_Sun_Exposed	3	1.113	1	-0.026	0.624	0.000
Astle_et_al_2016_High_light_scatter_reticulocyte_count_ENSG00000236882.7_Brain_Nucleus_accumbens_basal_ganglia	3	1.088	1	1.764	1.001	0.000
Astle_et_al_2016_High_light_scatter_reticulocyte_count_ENSG00000189398.5_Pituitary	4	1.778	2	-0.028	0.177	0.000
Astle_et_al_2016_High_light_scatter_reticulocyte_count_ENSG00000236882.7_Brain_Hippocampus	3	1.144	1	1.332	0.569	0.000
Astle_et_al_2016_High_light_scatter_reticulocyte_count_ENSG00000131771.13_Adrenal_Gland	2	0.567	1	-0.429	0.365	0.000
Astle_et_al_2016_High_light_scatter_reticulocyte_count_ENSG00000236882.7_Skin_Not_Sun_Exposed	4	2.289	2	-0.100	0.425	0.000
Astle_et_al_2016_High_light_scatter_reticulocyte_count_ENSG00000189398.5_Heart_Left_Ventricle	3	1.174	1	0.029	0.213	0.000
Astle_et_al_2016_High_light_scatter_reticulocyte_count_ENSG00000131771.13_Lung	3	0.975	1	0.467	0.654	0.000
Astle_et_al_2016_High_light_scatter_reticulocyte_count_ENSG00000204632.11_Brain_Frontal_Cortex_BA9	4	1.701	1	1.412	1.390	0.000
Astle_et_al_2016_High_light_scatter_reticulocyte_count_ENSG00000172757.12_Colon_Transverse	3	0.804	1	-0.793	0.939	0.000
Astle_et_al_2016_High_light_scatter_reticulocyte_count_ENSG00000131771.13_Nerve_Tibial	3	1.599	2	0.351	0.470	0.000
Astle_et_al_2016_High_light_scatter_reticulocyte_count_ENSG00000236882.7_Adrenal_Gland	3	1.236	1	-1.776	0.330	0.000
Astle_et_al_2016_High_light_scatter_reticulocyte_count_ENSG00000189398.5_Adipose_Subcutaneous	4	2.834	3	0.088	0.133	0.000
Astle_et_al_2016_High_light_scatter_reticulocyte_count_ENSG00000102760.12_Heart_Left_Ventricle	2	0.942	1	-0.212	0.282	0.000
Astle_et_al_2016_High_light_scatter_reticulocyte_count_ENSG00000172757.12_Heart_Atrial_Appendage	2	0.924	1	-0.531	1.164	0.000
Astle_et_al_2016_High_light_scatter_reticulocyte_count_ENSG00000236882.7_Brain_Frontal_Cortex_BA9	4	1.856	2	-0.192	0.389	0.103
Astle_et_al_2016_High_light_scatter_reticulocyte_count_ENSG00000131771.13_Testis	3	1.744	2	-0.564	0.438	0.000
Astle_et_al_2016_High_light_scatter_reticulocyte_count_ENSG00000236882.7_Stomach	3	1.044	1	0.637	0.841	0.000
Astle_et_al_2016_High_light_scatter_reticulocyte_count_ENSG00000131771.13_Artery_Tibial	3	0.849	1	0.558	0.741	0.000
Astle_et_al_2016_High_light_scatter_reticulocyte_count_ENSG00000172757.12_Nerve_Tibial	2	1.015	1	-0.412	0.510	0.000
Astle_et_al_2016_High_light_scatter_reticulocyte_count_ENSG00000236882.7_Heart_Atrial_Appendage	3	1.009	1	-0.517	1.991	0.000
Astle_et_al_2016_High_light_scatter_reticulocyte_count_ENSG00000131771.13_Ovary	3	0.783	1	-0.458	0.333	0.000
Astle_et_al_2016_High_light_scatter_reticulocyte_count_ENSG00000131771.13_Skin_Sun_Exposed	3	1.030	1	0.276	0.743	0.000
Astle_et_al_2016_High_light_scatter_reticulocyte_count_ENSG00000189398.5_Breast_Mammary_Tissue	4	1.613	2	0.235	0.134	0.149
Astle_et_al_2016_High_light_scatter_reticulocyte_count_ENSG00000236882.7_Brain_Amygdala	5	1.954	2	-0.121	0.466	0.129
Astle_et_al_2016_High_light_scatter_reticulocyte_count_ENSG00000102760.12_Whole_Blood	3	0.768	1	0.290	0.472	0.000
Astle_et_al_2016_High_light_scatter_reticulocyte_count_ENSG00000236882.7_Brain_Substantia_nigra	3	1.058	1	1.518	1.327	0.000
Astle_et_al_2016_High_light_scatter_reticulocyte_count_ENSG00000236882.7_Skin_Sun_Exposed	4	2.410	2	-0.955	0.165	0.000
Astle_et_al_2016_High_light_scatter_reticulocyte_count_ENSG00000131771.13_Brain_Cortex	2	0.696	1	0.452	0.282	0.000
Astle_et_al_2016_High_light_scatter_reticulocyte_count_ENSG00000172757.12_Testis	2	1.009	1	-0.185	0.431	0.000
Astle_et_al_2016_High_light_scatter_reticulocyte_count_ENSG00000131771.13_Artery_Aorta	3	0.849	1	0.476	0.988	0.000
Astle_et_al_2016_High_light_scatter_reticulocyte_count_ENSG00000189398.5_Colon_Sigmoid	2	1.001	1	0.032	0.555	0.000
Astle_et_al_2016_High_light_scatter_reticulocyte_count_ENSG00000131771.13_Vagina	3	0.932	1	0.121	0.724	0.000
Astle_et_al_2016_High_light_scatter_reticulocyte_count_ENSG00000172757.12_Lung	3	1.149	1	-0.397	0.735	0.000
Astle_et_al_2016_High_light_scatter_reticulocyte_count_ENSG00000131771.13_Heart_Left_Ventricle	3	1.127	1	-0.235	0.344	0.000
Astle_et_al_2016_High_light_scatter_reticulocyte_count_ENSG00000131771.13_Brain_Cerebellum	3	0.702	1	0.420	0.271	0.000
Astle_et_al_2016_High_light_scatter_reticulocyte_count_ENSG00000189398.5_Esophagus_Gastroesophageal_Junction	3	1.093	1	0.055	0.446	0.000
Astle_et_al_2016_High_light_scatter_reticulocyte_count_ENSG00000236882.7_Adipose_Visceral_Omentum	3	1.077	1	0.278	0.579	0.000
Astle_et_al_2016_High_light_scatter_reticulocyte_count_ENSG00000172757.12_Esophagus_Muscularis	2	1.004	1	-0.566	0.505	0.000
Astle_et_al_2016_High_light_scatter_reticulocyte_count_ENSG00000189398.5_Pancreas	3	1.026	1	0.229	0.561	0.000
Astle_et_al_2016_High_light_scatter_reticulocyte_count_ENSG00000236882.7_Ovary	2	0.799	1	1.301	1.008	0.000
Astle_et_al_2016_High_light_scatter_reticulocyte_count_ENSG00000236882.7_Muscle_Skeletal	4	1.879	2	0.058	0.405	0.000
Astle_et_al_2016_High_light_scatter_reticulocyte_count_ENSG00000189398.5_Artery_Aorta	4	2.099	2	0.071	0.074	0.000
Astle_et_al_2016_High_light_scatter_reticulocyte_count_ENSG00000243989.8_Skin_Sun_Exposed	2	0.540	1	-0.489	0.398	0.000
Astle_et_al_2016_High_light_scatter_reticulocyte_count_ENSG00000204632.11_Skin_Not_Sun_Exposed	6	4.168	4	0.924	0.218	0.485
Astle_et_al_2016_High_light_scatter_reticulocyte_count_ENSG00000172757.12_Artery_Tibial	3	1.034	1	-0.376	0.873	0.000
Astle_et_al_2016_High_light_scatter_reticulocyte_count_ENSG00000102760.12_Adipose_Subcutaneous	3	1.036	1	-0.160	0.076	0.000
Astle_et_al_2016_High_light_scatter_reticulocyte_count_ENSG00000189398.5_Cells_Cultured_fibroblasts	5	3.819	4	0.048	0.066	0.000
Astle_et_al_2016_High_light_scatter_reticulocyte_count_ENSG00000236882.7_Artery_Tibial	3	1.089	1	-0.100	0.409	0.000
Astle_et_al_2016_High_light_scatter_reticulocyte_count_ENSG00000172757.12_Adipose_Visceral_Omentum	2	0.661	1	-0.780	1.337	0.000
Astle_et_al_2016_High_light_scatter_reticulocyte_count_ENSG00000243989.8_Artery_Tibial	3	0.972	1	-0.331	0.284	0.000
Astle_et_al_2016_High_light_scatter_reticulocyte_count_ENSG00000189398.5_Vagina	3	1.250	1	0.069	0.451	0.000
Astle_et_al_2016_High_light_scatter_reticulocyte_count_ENSG00000236882.7_Nerve_Tibial	3	1.516	2	-0.182	0.584	0.109
Astle_et_al_2016_High_light_scatter_reticulocyte_count_ENSG00000189398.5_Liver	4	1.191	1	0.138	0.322	0.000
Astle_et_al_2016_High_light_scatter_reticulocyte_count_ENSG00000189398.5_Uterus	3	1.855	2	0.209	0.272	0.000
Astle_et_al_2016_High_light_scatter_reticulocyte_count_ENSG00000189398.5_Minor_Salivary_Gland	3	0.654	1	0.132	0.326	0.000
Astle_et_al_2016_High_light_scatter_reticulocyte_count_ENSG00000102760.12_Breast_Mammary_Tissue	3	1.178	1	-0.231	0.111	0.000
Astle_et_al_2016_High_light_scatter_reticulocyte_count_ENSG00000172757.12_Prostate	2	0.572	1	-0.654	1.447	0.000
Astle_et_al_2016_High_light_scatter_reticulocyte_count_ENSG00000236882.7_Minor_Salivary_Gland	3	1.457	1	1.665	0.988	0.000
Astle_et_al_2016_High_light_scatter_reticulocyte_count_ENSG00000243989.8_Artery_Aorta	3	0.573	1	-0.495	0.415	0.000
Astle_et_al_2016_High_light_scatter_reticulocyte_count_ENSG00000189398.5_Lung	4	2.042	2	0.120	0.133	0.000
Astle_et_al_2016_High_light_scatter_reticulocyte_count_ENSG00000236882.7_Artery_Aorta	3	0.919	1	0.464	0.498	0.000
Astle_et_al_2016_High_light_scatter_reticulocyte_count_ENSG00000172757.12_Artery_Aorta	2	0.784	1	-0.252	0.874	0.000
Astle_et_al_2016_High_light_scatter_reticulocyte_count_ENSG00000236882.7_Brain_Cortex	3	0.707	1	1.919	2.100	0.000
Astle_et_al_2016_High_light_scatter_reticulocyte_count_ENSG00000243989.8_Thyroid	2	1.013	1	0.043	0.203	0.000
Astle_et_al_2016_High_light_scatter_reticulocyte_count_ENSG00000236882.7_Esophagus_Gastroesophageal_Junction	2	0.782	1	0.374	1.014	0.000
Astle_et_al_2016_High_light_scatter_reticulocyte_count_ENSG00000172757.12_Cells_Cultured_fibroblasts	2	1.010	1	-0.260	0.564	0.000
Astle_et_al_2016_High_light_scatter_reticulocyte_count_ENSG00000189398.5_Nerve_Tibial	5	3.143	3	0.064	0.091	0.000
Astle_et_al_2016_High_light_scatter_reticulocyte_count_ENSG00000236882.7_Breast_Mammary_Tissue	4	2.125	2	0.042	0.293	0.000
Astle_et_al_2016_High_light_scatter_reticulocyte_count_ENSG00000102760.12_Colon_Sigmoid	4	1.327	1	-0.238	0.303	0.000
Astle_et_al_2016_High_light_scatter_reticulocyte_count_ENSG00000172757.12_Uterus	2	0.795	1	-0.603	1.178	0.000
Astle_et_al_2016_High_light_scatter_reticulocyte_count_ENSG00000172757.12_Whole_Blood	3	1.059	1	-0.367	0.635	0.000
Astle_et_al_2016_High_light_scatter_reticulocyte_count_ENSG00000236882.7_Adipose_Subcutaneous	3	0.650	1	0.468	1.015	0.000
Astle_et_al_2016_High_light_scatter_reticulocyte_count_ENSG00000189398.5_Muscle_Skeletal	4	2.052	2	-0.043	0.036	0.000
Astle_et_al_2016_High_light_scatter_reticulocyte_count_ENSG00000102760.12_Esophagus_Gastroesophageal_Junction	3	0.869	1	-0.414	0.723	0.000
Astle_et_al_2016_High_light_scatter_reticulocyte_count_ENSG00000236882.7_Whole_Blood	3	1.106	1	-0.390	0.468	0.000
Astle_et_al_2016_High_light_scatter_reticulocyte_count_ENSG00000172757.12_Thyroid	2	0.880	1	-0.182	0.864	0.000
Astle_et_al_2016_High_light_scatter_reticulocyte_count_ENSG00000102760.12_Artery_Aorta	2	0.534	1	0.508	0.563	0.000
Astle_et_al_2016_High_light_scatter_reticulocyte_count_ENSG00000189398.5_Artery_Tibial	3	1.792	2	0.119	0.128	0.000
Astle_et_al_2016_High_light_scatter_reticulocyte_count_ENSG00000236882.7_Brain_Putamen_basal_ganglia	3	1.081	1	1.692	0.371	0.000
Astle_et_al_2016_High_light_scatter_reticulocyte_count_ENSG00000172757.12_Colon_Sigmoid	2	0.997	1	-0.540	0.971	0.000
Astle_et_al_2016_High_light_scatter_reticulocyte_count_ENSG00000164112.12_Brain_Frontal_Cortex_BA9	2	0.758	1	0.510	0.595	0.000
Astle_et_al_2016_High_light_scatter_reticulocyte_count_ENSG00000189398.5_Prostate	3	0.910	1	0.380	0.669	0.000
Astle_et_al_2016_High_light_scatter_reticulocyte_count_ENSG00000172757.12_Adipose_Subcutaneous	3	1.059	1	-0.449	0.622	0.000
Astle_et_al_2016_High_light_scatter_reticulocyte_count_ENSG00000102760.12_Cells_Cultured_fibroblasts	4	2.885	3	-0.025	0.183	0.000
Astle_et_al_2016_High_light_scatter_reticulocyte_count_ENSG00000189398.5_Adipose_Visceral_Omentum	4	2.213	2	0.108	0.123	0.000
Astle_et_al_2016_High_light_scatter_reticulocyte_count_ENSG00000164112.12_Cells_Cultured_fibroblasts	3	1.066	1	-0.189	0.238	0.000
Astle_et_al_2016_High_light_scatter_reticulocyte_count_ENSG00000189398.5_Ovary	4	1.625	2	0.190	0.127	0.000
Astle_et_al_2016_High_light_scatter_reticulocyte_count_ENSG00000172757.12_Breast_Mammary_Tissue	2	1.009	1	-0.388	0.715	0.000
Astle_et_al_2016_High_light_scatter_reticulocyte_count_ENSG00000189398.5_Artery_Coronary	2	1.010	1	0.104	0.541	0.000
Astle_et_al_2016_High_light_scatter_reticulocyte_count_ENSG00000172757.12_Brain_Cerebellum	2	0.985	1	-0.593	0.974	0.000
Astle_et_al_2016_High_light_scatter_reticulocyte_count_ENSG00000189398.5_Skin_Sun_Exposed	4	1.795	2	0.148	0.213	0.000
Astle_et_al_2016_High_light_scatter_reticulocyte_count_ENSG00000102760.12_Vagina	2	0.527	1	0.577	0.413	0.000
Astle_et_al_2016_High_light_scatter_reticulocyte_count_ENSG00000102760.12_Nerve_Tibial	3	1.104	1	-0.286	0.091	0.000
Astle_et_al_2016_High_light_scatter_reticulocyte_count_ENSG00000189398.5_Esophagus_Muscularis	4	2.421	3	0.138	0.130	0.000
Astle_et_al_2016_High_light_scatter_reticulocyte_count_ENSG00000164112.12_Stomach	3	0.822	1	0.890	0.650	0.000
Astle_et_al_2016_High_light_scatter_reticulocyte_count_ENSG00000189398.5_Esophagus_Mucosa	4	2.622	3	0.102	0.189	0.000
Astle_et_al_2016_High_light_scatter_reticulocyte_count_ENSG00000189398.5_Spleen	3	1.307	1	0.231	0.251	0.000
Astle_et_al_2016_High_light_scatter_reticulocyte_count_ENSG00000102760.12_Muscle_Skeletal	4	1.968	2	-0.418	0.152	0.000
Astle_et_al_2016_High_light_scatter_reticulocyte_count_ENSG00000164112.12_Colon_Sigmoid	3	0.958	1	-0.331	0.365	0.000
Astle_et_al_2016_High_light_scatter_reticulocyte_count_ENSG00000189398.5_Colon_Transverse	4	1.269	1	0.281	0.325	0.000
Astle_et_al_2016_High_light_scatter_reticulocyte_count_ENSG00000189398.5_Heart_Atrial_Appendage	3	1.743	2	0.148	0.225	0.000
Astle_et_al_2016_High_light_scatter_reticulocyte_count_ENSG00000164112.12_Brain_Cerebellum	3	1.029	1	0.044	0.070	0.000
Astle_et_al_2016_High_light_scatter_reticulocyte_count_ENSG00000189398.5_Stomach	4	2.212	2	0.093	0.100	0.000
Astle_et_al_2016_High_light_scatter_reticulocyte_count_ENSG00000204632.11_Stomach	4	2.905	3	1.423	0.435	0.000
Astle_et_al_2016_High_light_scatter_reticulocyte_count_ENSG00000189398.5_Skin_Not_Sun_Exposed	3	1.203	1	0.271	0.676	0.000
Astle_et_al_2016_High_light_scatter_reticulocyte_count_ENSG00000164112.12_Heart_Left_Ventricle	4	2.033	2	-0.186	0.101	0.000
Astle_et_al_2016_High_light_scatter_reticulocyte_count_ENSG00000170322.14_Lung	5	3.028	3	0.151	0.090	0.000
Astle_et_al_2016_High_light_scatter_reticulocyte_count_ENSG00000102760.12_Adipose_Visceral_Omentum	2	1.008	1	-0.238	0.115	0.000
Astle_et_al_2016_High_light_scatter_reticulocyte_count_ENSG00000164112.12_Testis	3	0.813	1	-0.339	0.380	0.000
Astle_et_al_2016_High_light_scatter_reticulocyte_count_ENSG00000160752.14_Spleen	2	0.977	1	0.451	0.636	0.000
Astle_et_al_2016_High_light_scatter_reticulocyte_count_ENSG00000164327.12_Nerve_Tibial	3	1.031	1	-0.233	0.210	0.000
Astle_et_al_2016_High_light_scatter_reticulocyte_count_ENSG00000205882.8_Pancreas	3	2.013	2	-0.069	0.090	0.103
Astle_et_al_2016_High_light_scatter_reticulocyte_count_ENSG00000170322.14_Cells_EBV-transformed_lymphocytes	3	1.103	1	0.084	0.139	0.000
Astle_et_al_2016_High_light_scatter_reticulocyte_count_ENSG00000102760.12_Skin_Sun_Exposed	4	2.118	2	0.203	0.301	0.244
Astle_et_al_2016_High_light_scatter_reticulocyte_count_ENSG00000205882.8_Brain_Cortex	3	0.926	1	-0.613	0.321	0.000
Astle_et_al_2016_High_light_scatter_reticulocyte_count_ENSG00000164327.12_Testis	3	0.674	1	0.268	1.567	0.000
Astle_et_al_2016_High_light_scatter_reticulocyte_count_ENSG00000205882.8_Brain_Anterior_cingulate_cortex_BA24	3	0.896	1	-0.655	0.549	0.000
Astle_et_al_2016_High_light_scatter_reticulocyte_count_ENSG00000170322.14_Ovary	4	1.600	2	0.234	0.145	0.000
Astle_et_al_2016_High_light_scatter_reticulocyte_count_ENSG00000164327.12_Whole_Blood	2	0.550	1	-0.598	1.063	0.000
Astle_et_al_2016_High_light_scatter_reticulocyte_count_ENSG00000164112.12_Nerve_Tibial	3	0.931	1	-0.939	0.514	0.000
Astle_et_al_2016_High_light_scatter_reticulocyte_count_ENSG00000205882.8_Brain_Nucleus_accumbens_basal_ganglia	3	0.816	1	-0.759	0.630	0.000
Astle_et_al_2016_High_light_scatter_reticulocyte_count_ENSG00000160752.14_Adipose_Subcutaneous	2	0.997	1	0.722	0.244	0.000
Astle_et_al_2016_High_light_scatter_reticulocyte_count_ENSG00000205882.8_Brain_Frontal_Cortex_BA9	3	0.992	1	-0.101	0.732	0.000
Astle_et_al_2016_High_light_scatter_reticulocyte_count_ENSG00000160752.14_Breast_Mammary_Tissue	3	0.999	1	0.579	0.832	0.000
Astle_et_al_2016_High_light_scatter_reticulocyte_count_ENSG00000205882.8_Testis	3	0.839	1	-0.818	0.542	0.000
Astle_et_al_2016_High_light_scatter_reticulocyte_count_ENSG00000160752.14_Adipose_Visceral_Omentum	2	0.872	1	0.898	0.445	0.000
Astle_et_al_2016_High_light_scatter_reticulocyte_count_ENSG00000170322.14_Artery_Coronary	4	1.201	1	0.167	0.146	0.000
Astle_et_al_2016_High_light_scatter_reticulocyte_count_ENSG00000164327.12_Thyroid	3	0.957	1	-0.059	0.240	0.000
Astle_et_al_2016_High_light_scatter_reticulocyte_count_ENSG00000160752.14_Thyroid	3	1.030	1	0.386	0.113	0.000
Astle_et_al_2016_High_light_scatter_reticulocyte_count_ENSG00000205882.8_Brain_Putamen_basal_ganglia	4	0.938	1	-0.797	0.461	0.000
Astle_et_al_2016_High_light_scatter_reticulocyte_count_ENSG00000160752.14_Pituitary	2	0.608	1	1.026	0.750	0.000
Astle_et_al_2016_High_light_scatter_reticulocyte_count_ENSG00000205882.8_Pituitary	3	0.943	1	-0.341	0.723	0.000
Astle_et_al_2016_High_light_scatter_reticulocyte_count_ENSG00000170322.14_Muscle_Skeletal	5	3.500	3	0.181	0.061	0.642
Astle_et_al_2016_High_light_scatter_reticulocyte_count_ENSG00000160752.14_Whole_Blood	3	0.936	1	-0.871	0.561	0.000
Astle_et_al_2016_High_light_scatter_reticulocyte_count_ENSG00000205882.8_Brain_Cerebellar_Hemisphere	3	1.197	1	-0.364	0.128	0.000
Astle_et_al_2016_High_light_scatter_reticulocyte_count_ENSG00000164327.12_Adipose_Subcutaneous	2	1.001	1	-0.272	0.262	0.000
Astle_et_al_2016_High_light_scatter_reticulocyte_count_ENSG00000205882.8_Brain_Cerebellum	4	2.024	2	-0.396	0.177	0.000
Astle_et_al_2016_High_light_scatter_reticulocyte_count_ENSG00000160752.14_Vagina	3	0.592	1	0.963	0.866	0.000
Astle_et_al_2016_High_light_scatter_reticulocyte_count_ENSG00000164112.12_Brain_Cerebellar_Hemisphere	3	1.037	1	0.049	0.077	0.000
Astle_et_al_2016_High_light_scatter_reticulocyte_count_ENSG00000102760.12_Esophagus_Muscularis	4	2.031	2	-0.365	0.178	0.000
Astle_et_al_2016_High_light_scatter_reticulocyte_count_ENSG00000164327.12_Adipose_Visceral_Omentum	2	0.653	1	-0.487	0.493	0.000
Astle_et_al_2016_High_light_scatter_reticulocyte_count_ENSG00000164327.12_Artery_Aorta	2	0.868	1	-0.242	1.392	0.000
Astle_et_al_2016_High_light_scatter_reticulocyte_count_ENSG00000164327.12_Cells_Cultured_fibroblasts	3	1.359	1	-0.221	0.181	0.000
Astle_et_al_2016_High_light_scatter_reticulocyte_count_ENSG00000102760.12_Esophagus_Mucosa	4	1.952	2	0.250	0.163	0.000
Astle_et_al_2016_High_light_scatter_reticulocyte_count_ENSG00000204632.11_Colon_Transverse	5	2.976	3	-0.423	0.124	0.902
Astle_et_al_2016_High_light_scatter_reticulocyte_count_ENSG00000170322.14_Brain_Amygdala	3	1.070	1	0.161	0.203	0.000
Astle_et_al_2016_High_light_scatter_reticulocyte_count_ENSG00000243244.5_Breast_Mammary_Tissue	3	2.005	2	-0.054	0.146	0.000
Astle_et_al_2016_High_light_scatter_reticulocyte_count_ENSG00000164327.12_Stomach	2	0.974	1	-0.529	0.330	0.000
Astle_et_al_2016_High_light_scatter_reticulocyte_count_ENSG00000164327.12_Spleen	3	1.015	1	-0.356	0.354	0.000
Astle_et_al_2016_High_light_scatter_reticulocyte_count_ENSG00000170322.14_Small_Intestine_Terminal_Ileum	4	1.983	2	0.237	0.148	0.000
Astle_et_al_2016_High_light_scatter_reticulocyte_count_ENSG00000164327.12_Liver	2	0.903	1	0.503	1.118	0.000
Astle_et_al_2016_High_light_scatter_reticulocyte_count_ENSG00000164327.12_Skin_Not_Sun_Exposed	2	0.778	1	0.337	0.351	0.000
Astle_et_al_2016_High_light_scatter_reticulocyte_count_ENSG00000170322.14_Esophagus_Muscularis	6	4.235	4	0.175	0.050	0.233
Astle_et_al_2016_High_light_scatter_reticulocyte_count_ENSG00000156170.12_Brain_Putamen_basal_ganglia	2	1.009	1	-0.167	0.203	0.000
Astle_et_al_2016_High_light_scatter_reticulocyte_count_ENSG00000243244.5_Pituitary	2	0.847	1	0.209	0.372	0.000
Astle_et_al_2016_High_light_scatter_reticulocyte_count_ENSG00000156170.12_Heart_Left_Ventricle	4	2.043	2	-0.126	0.180	0.000
Astle_et_al_2016_High_light_scatter_reticulocyte_count_ENSG00000102760.12_Colon_Transverse	3	1.556	2	-0.277	0.372	0.000
Astle_et_al_2016_High_light_scatter_reticulocyte_count_ENSG00000243244.5_Whole_Blood	3	1.040	1	0.115	0.122	0.000
Astle_et_al_2016_High_light_scatter_reticulocyte_count_ENSG00000102760.12_Heart_Atrial_Appendage	3	0.624	1	-0.520	0.387	0.000
Astle_et_al_2016_High_light_scatter_reticulocyte_count_ENSG00000156170.12_Brain_Cerebellum	3	1.024	1	-0.113	0.172	0.000
Astle_et_al_2016_High_light_scatter_reticulocyte_count_ENSG00000156170.12_Adipose_Subcutaneous	3	1.351	1	-0.151	0.187	0.000
Astle_et_al_2016_High_light_scatter_reticulocyte_count_ENSG00000170322.14_Skin_Sun_Exposed	5	3.027	3	0.183	0.073	0.000
Astle_et_al_2016_High_light_scatter_reticulocyte_count_ENSG00000102760.12_Stomach	2	1.008	1	-0.206	0.501	0.000
Astle_et_al_2016_High_light_scatter_reticulocyte_count_ENSG00000156170.12_Colon_Sigmoid	3	1.452	1	-0.138	0.198	0.000
Astle_et_al_2016_High_light_scatter_reticulocyte_count_ENSG00000102760.12_Skin_Not_Sun_Exposed	5	3.180	3	0.022	0.225	0.000
Astle_et_al_2016_High_light_scatter_reticulocyte_count_ENSG00000243244.5_Esophagus_Gastroesophageal_Junction	4	1.735	2	-0.190	0.087	0.100
Astle_et_al_2016_High_light_scatter_reticulocyte_count_ENSG00000156170.12_Minor_Salivary_Gland	3	0.950	1	-0.286	0.324	0.000
Astle_et_al_2016_High_light_scatter_reticulocyte_count_ENSG00000156170.12_Uterus	3	1.032	1	0.059	0.466	0.000
Astle_et_al_2016_High_light_scatter_reticulocyte_count_ENSG00000136573.12_Cells_Cultured_fibroblasts	4	2.084	2	0.234	0.072	0.000
Astle_et_al_2016_High_light_scatter_reticulocyte_count_ENSG00000156170.12_Testis	3	1.626	2	0.026	0.232	0.000
Astle_et_al_2016_High_light_scatter_reticulocyte_count_ENSG00000243244.5_Pancreas	3	1.358	1	-0.188	0.216	0.000
Astle_et_al_2016_High_light_scatter_reticulocyte_count_ENSG00000156170.12_Brain_Hypothalamus	2	1.000	1	-0.226	0.272	0.000
Astle_et_al_2016_High_light_scatter_reticulocyte_count_ENSG00000170322.14_Brain_Substantia_nigra	3	0.958	1	0.285	0.287	0.000
Astle_et_al_2016_High_light_scatter_reticulocyte_count_ENSG00000156170.12_Nerve_Tibial	3	1.097	1	-0.162	0.219	0.000
Astle_et_al_2016_High_light_scatter_reticulocyte_count_ENSG00000136573.12_Artery_Aorta	3	0.954	1	0.907	0.582	0.000
Astle_et_al_2016_High_light_scatter_reticulocyte_count_ENSG00000170322.14_Heart_Atrial_Appendage	5	2.966	3	0.154	0.107	0.000
Astle_et_al_2016_High_light_scatter_reticulocyte_count_ENSG00000243244.5_Brain_Cortex	5	3.655	4	0.013	0.099	0.000
Astle_et_al_2016_High_light_scatter_reticulocyte_count_ENSG00000136573.12_Uterus	3	0.702	1	0.008	0.326	0.000
Astle_et_al_2016_High_light_scatter_reticulocyte_count_ENSG00000136573.12_Vagina	3	1.116	1	-0.003	0.238	0.000
Astle_et_al_2016_High_light_scatter_reticulocyte_count_ENSG00000243244.5_Artery_Aorta	5	3.288	3	-0.235	0.157	0.000
Astle_et_al_2016_High_light_scatter_reticulocyte_count_ENSG00000136573.12_Whole_Blood	4	1.801	1	0.299	0.122	0.000
Astle_et_al_2016_High_light_scatter_reticulocyte_count_ENSG00000156170.12_Adipose_Visceral_Omentum	3	1.025	1	-0.170	0.207	0.000
Astle_et_al_2016_High_light_scatter_reticulocyte_count_ENSG00000170322.14_Esophagus_Mucosa	5	3.320	3	0.165	0.069	0.000
Astle_et_al_2016_High_light_scatter_reticulocyte_count_ENSG00000156170.12_Brain_Caudate_basal_ganglia	3	0.839	1	-0.231	0.370	0.000
Astle_et_al_2016_High_light_scatter_reticulocyte_count_ENSG00000204632.11_Spleen	5	1.944	2	-1.635	0.591	0.827
Astle_et_al_2016_High_light_scatter_reticulocyte_count_ENSG00000156170.12_Artery_Tibial	3	1.098	1	-0.005	0.245	0.000
Astle_et_al_2016_High_light_scatter_reticulocyte_count_ENSG00000243244.5_Cells_Cultured_fibroblasts	2	1.011	1	0.009	0.135	0.000
Astle_et_al_2016_High_light_scatter_reticulocyte_count_ENSG00000136573.12_Colon_Sigmoid	3	0.962	1	0.266	0.565	0.000
Astle_et_al_2016_High_light_scatter_reticulocyte_count_ENSG00000136573.12_Breast_Mammary_Tissue	3	1.039	1	0.705	0.589	0.000
Astle_et_al_2016_High_light_scatter_reticulocyte_count_ENSG00000170322.14_Adrenal_Gland	4	1.884	2	0.087	0.150	0.000
Astle_et_al_2016_High_light_scatter_reticulocyte_count_ENSG00000136573.12_Brain_Cerebellum	2	0.820	1	-0.787	0.608	0.000
Astle_et_al_2016_High_light_scatter_reticulocyte_count_ENSG00000156170.12_Colon_Transverse	3	0.838	1	-0.017	0.264	0.000
Astle_et_al_2016_High_light_scatter_reticulocyte_count_ENSG00000136573.12_Adipose_Subcutaneous	3	1.024	1	0.386	0.686	0.000
Astle_et_al_2016_High_light_scatter_reticulocyte_count_ENSG00000170322.14_Brain_Hippocampus	3	0.899	1	0.254	0.225	0.000
Astle_et_al_2016_High_light_scatter_reticulocyte_count_ENSG00000156170.12_Stomach	3	0.811	1	0.161	0.427	0.000
Astle_et_al_2016_High_light_scatter_reticulocyte_count_ENSG00000243244.5_Artery_Coronary	3	0.917	1	-0.908	1.195	0.000
Astle_et_al_2016_High_light_scatter_reticulocyte_count_ENSG00000170322.14_Pituitary	3	1.303	1	0.158	0.226	0.000
Astle_et_al_2016_High_light_scatter_reticulocyte_count_ENSG00000156170.12_Skin_Not_Sun_Exposed	4	1.237	1	-0.219	0.168	0.000
Astle_et_al_2016_High_light_scatter_reticulocyte_count_ENSG00000243244.5_Skin_Sun_Exposed	4	2.082	3	-0.040	0.193	0.000
Astle_et_al_2016_High_light_scatter_reticulocyte_count_ENSG00000136573.12_Esophagus_Mucosa	2	0.559	1	0.776	0.380	0.000
Astle_et_al_2016_High_light_scatter_reticulocyte_count_ENSG00000170322.14_Brain_Cerebellar_Hemisphere	3	1.878	2	0.149	0.116	0.000
Astle_et_al_2016_High_light_scatter_reticulocyte_count_ENSG00000170322.14_Whole_Blood	5	2.524	2	-0.082	0.059	0.000
Astle_et_al_2016_High_light_scatter_reticulocyte_count_ENSG00000156170.12_Brain_Nucleus_accumbens_basal_ganglia	3	1.000	1	-0.228	0.344	0.000
Astle_et_al_2016_High_light_scatter_reticulocyte_count_ENSG00000136573.12_Spleen	3	1.095	1	0.397	0.308	0.000
Astle_et_al_2016_High_light_scatter_reticulocyte_count_ENSG00000156170.12_Brain_Cerebellar_Hemisphere	3	1.151	1	-0.162	0.197	0.000
Astle_et_al_2016_High_light_scatter_reticulocyte_count_ENSG00000136573.12_Colon_Transverse	3	0.714	1	1.070	0.748	0.000
Astle_et_al_2016_High_light_scatter_reticulocyte_count_ENSG00000156170.12_Breast_Mammary_Tissue	3	1.128	1	-0.162	0.293	0.000
Astle_et_al_2016_High_light_scatter_reticulocyte_count_ENSG00000204632.11_Artery_Tibial	6	3.213	3	1.004	0.350	0.000
Astle_et_al_2016_High_light_scatter_reticulocyte_count_ENSG00000136573.12_Skin_Not_Sun_Exposed	3	1.248	2	0.575	0.183	0.000
Astle_et_al_2016_High_light_scatter_reticulocyte_count_ENSG00000243244.5_Esophagus_Muscularis	4	2.810	3	-0.062	0.061	0.000
Astle_et_al_2016_High_light_scatter_reticulocyte_count_ENSG00000156170.12_Brain_Cortex	3	1.088	1	-0.188	0.254	0.000
Astle_et_al_2016_High_light_scatter_reticulocyte_count_ENSG00000156170.12_Pancreas	3	0.973	1	0.736	0.548	0.000
Astle_et_al_2016_High_light_scatter_reticulocyte_count_ENSG00000156170.12_Esophagus_Gastroesophageal_Junction	3	0.871	1	0.227	0.174	0.000
Astle_et_al_2016_High_light_scatter_reticulocyte_count_ENSG00000136573.12_Nerve_Tibial	3	0.914	1	0.669	0.343	0.000
Astle_et_al_2016_High_light_scatter_reticulocyte_count_ENSG00000170322.14_Breast_Mammary_Tissue	4	3.007	3	0.138	0.103	0.578
Astle_et_al_2016_High_light_scatter_reticulocyte_count_ENSG00000156170.12_Cells_Cultured_fibroblasts	3	1.486	1	-0.133	0.210	0.000
Astle_et_al_2016_High_light_scatter_reticulocyte_count_ENSG00000243244.5_Small_Intestine_Terminal_Ileum	3	0.890	1	-0.000	0.306	0.000
Astle_et_al_2016_High_light_scatter_reticulocyte_count_ENSG00000136573.12_Cells_EBV-transformed_lymphocytes	2	1.012	1	0.499	0.376	0.000
Astle_et_al_2016_High_light_scatter_reticulocyte_count_ENSG00000136573.12_Lung	3	1.313	1	0.325	0.454	0.000
Astle_et_al_2016_High_light_scatter_reticulocyte_count_ENSG00000243244.5_Brain_Amygdala	4	1.410	1	0.192	0.163	0.000
Astle_et_al_2016_High_light_scatter_reticulocyte_count_ENSG00000156170.12_Artery_Aorta	3	0.948	1	0.228	0.454	0.000
Astle_et_al_2016_High_light_scatter_reticulocyte_count_ENSG00000170322.14_Pancreas	3	2.014	2	0.168	0.099	0.000
Astle_et_al_2016_High_light_scatter_reticulocyte_count_ENSG00000243244.5_Lung	3	1.817	2	-0.059	0.114	0.000
Astle_et_al_2016_High_light_scatter_reticulocyte_count_ENSG00000136573.12_Small_Intestine_Terminal_Ileum	3	1.080	1	0.655	0.383	0.000
Astle_et_al_2016_High_light_scatter_reticulocyte_count_ENSG00000156170.12_Vagina	3	1.086	1	0.151	0.429	0.000
Astle_et_al_2016_High_light_scatter_reticulocyte_count_ENSG00000170322.14_Brain_Cortex	4	1.488	1	0.150	0.126	0.000
Astle_et_al_2016_High_light_scatter_reticulocyte_count_ENSG00000136573.12_Skin_Sun_Exposed	3	1.111	1	0.054	0.579	0.000
Astle_et_al_2016_High_light_scatter_reticulocyte_count_ENSG00000156170.12_Lung	3	1.040	1	-0.161	0.295	0.000
Astle_et_al_2016_High_light_scatter_reticulocyte_count_ENSG00000170322.14_Esophagus_Gastroesophageal_Junction	5	3.031	3	0.254	0.084	0.000
Astle_et_al_2016_High_light_scatter_reticulocyte_count_ENSG00000243244.5_Cells_EBV-transformed_lymphocytes	3	1.266	1	0.166	0.266	0.000
Astle_et_al_2016_High_light_scatter_reticulocyte_count_ENSG00000156170.12_Ovary	3	1.331	1	-0.132	0.185	0.000
Astle_et_al_2016_High_light_scatter_reticulocyte_count_ENSG00000243244.5_Adrenal_Gland	4	2.364	2	-0.068	0.133	0.000
Astle_et_al_2016_High_light_scatter_reticulocyte_count_ENSG00000156170.12_Muscle_Skeletal	3	1.107	1	-0.243	0.487	0.000
Astle_et_al_2016_High_light_scatter_reticulocyte_count_ENSG00000170322.14_Cells_Cultured_fibroblasts	5	2.894	3	0.001	0.083	0.417
Astle_et_al_2016_High_light_scatter_reticulocyte_count_ENSG00000243244.5_Brain_Hippocampus	4	2.054	2	0.063	0.110	0.000
Astle_et_al_2016_High_light_scatter_reticulocyte_count_ENSG00000243244.5_Esophagus_Mucosa	4	1.816	2	-0.150	0.113	0.000
Astle_et_al_2016_High_light_scatter_reticulocyte_count_ENSG00000156170.12_Esophagus_Muscularis	3	1.064	1	-0.147	0.260	0.000
Astle_et_al_2016_High_light_scatter_reticulocyte_count_ENSG00000156170.12_Skin_Sun_Exposed	3	1.022	1	-0.181	0.248	0.000
Astle_et_al_2016_High_light_scatter_reticulocyte_count_ENSG00000170322.14_Artery_Aorta	5	3.033	3	0.165	0.076	0.000
Astle_et_al_2016_High_light_scatter_reticulocyte_count_ENSG00000136810.12_Esophagus_Gastroesophageal_Junction	4	2.011	2	-0.425	0.192	0.000
Astle_et_al_2016_High_light_scatter_reticulocyte_count_ENSG00000243244.5_Heart_Atrial_Appendage	2	1.013	1	-0.132	0.179	0.000
Astle_et_al_2016_High_light_scatter_reticulocyte_count_ENSG00000136810.12_Brain_Cortex	4	2.089	2	-0.378	0.177	0.073
Astle_et_al_2016_High_light_scatter_reticulocyte_count_ENSG00000156170.12_Heart_Atrial_Appendage	4	2.061	2	-0.244	0.154	0.000
Astle_et_al_2016_High_light_scatter_reticulocyte_count_ENSG00000170322.14_Vagina	3	1.340	2	0.132	0.204	0.000
Astle_et_al_2016_High_light_scatter_reticulocyte_count_ENSG00000136810.12_Pancreas	3	1.487	1	-0.347	0.115	0.000
Astle_et_al_2016_High_light_scatter_reticulocyte_count_ENSG00000170322.14_Testis	3	1.038	1	0.024	0.131	0.000
Astle_et_al_2016_High_light_scatter_reticulocyte_count_ENSG00000243244.5_Adipose_Subcutaneous	3	1.267	1	-0.098	0.167	0.000
Astle_et_al_2016_High_light_scatter_reticulocyte_count_ENSG00000136810.12_Artery_Aorta	4	2.033	2	-0.372	0.251	0.000
Astle_et_al_2016_High_light_scatter_reticulocyte_count_ENSG00000156170.12_Esophagus_Mucosa	3	1.022	1	-0.097	0.303	0.000
Astle_et_al_2016_High_light_scatter_reticulocyte_count_ENSG00000136810.12_Cells_Cultured_fibroblasts	5	3.330	3	-0.318	0.101	0.000
Astle_et_al_2016_High_light_scatter_reticulocyte_count_ENSG00000170322.14_Brain_Hypothalamus	3	1.315	1	0.358	0.200	0.000
Astle_et_al_2016_High_light_scatter_reticulocyte_count_ENSG00000266469.1_Cells_Cultured_fibroblasts	2	0.718	1	-1.056	1.043	0.000
Astle_et_al_2016_High_light_scatter_reticulocyte_count_ENSG00000156170.12_Adrenal_Gland	3	0.921	1	-0.381	0.312	0.000
Astle_et_al_2016_High_light_scatter_reticulocyte_count_ENSG00000156170.12_Brain_Hippocampus	3	1.020	1	-0.207	0.321	0.000
Astle_et_al_2016_High_light_scatter_reticulocyte_count_ENSG00000136810.12_Brain_Cerebellar_Hemisphere	3	1.976	2	-0.460	0.158	0.000
Astle_et_al_2016_High_light_scatter_reticulocyte_count_ENSG00000170322.14_Nerve_Tibial	5	3.572	4	0.092	0.040	0.546
Astle_et_al_2016_High_light_scatter_reticulocyte_count_ENSG00000266469.1_Skin_Sun_Exposed	3	0.901	1	-0.853	0.522	0.000
Astle_et_al_2016_High_light_scatter_reticulocyte_count_ENSG00000136810.12_Pituitary	3	1.392	1	-0.364	0.235	0.000
Astle_et_al_2016_High_light_scatter_reticulocyte_count_ENSG00000243244.5_Brain_Cerebellum	4	1.808	2	-0.210	0.179	0.000
Astle_et_al_2016_High_light_scatter_reticulocyte_count_ENSG00000136810.12_Whole_Blood	4	2.581	3	0.260	0.108	0.447
Astle_et_al_2016_High_light_scatter_reticulocyte_count_ENSG00000243244.5_Colon_Sigmoid	4	1.950	2	-0.114	0.085	0.000
Astle_et_al_2016_High_light_scatter_reticulocyte_count_ENSG00000266469.1_Ovary	2	0.827	1	-0.922	0.983	0.000
Astle_et_al_2016_High_light_scatter_reticulocyte_count_ENSG00000204632.11_Adipose_Visceral_Omentum	5	3.144	3	1.029	0.541	0.000
Astle_et_al_2016_High_light_scatter_reticulocyte_count_ENSG00000243244.5_Thyroid	5	1.870	2	-0.495	0.144	0.000
Astle_et_al_2016_High_light_scatter_reticulocyte_count_ENSG00000170322.14_Adipose_Visceral_Omentum	4	2.756	3	0.126	0.118	0.195
Astle_et_al_2016_High_light_scatter_reticulocyte_count_ENSG00000136810.12_Breast_Mammary_Tissue	4	1.983	2	-0.307	0.099	0.000
Astle_et_al_2016_High_light_scatter_reticulocyte_count_ENSG00000283078.1_Lung	3	1.834	2	-0.385	0.142	0.000
Astle_et_al_2016_High_light_scatter_reticulocyte_count_ENSG00000136810.12_Esophagus_Mucosa	4	2.544	3	-0.020	0.117	0.000
Astle_et_al_2016_High_light_scatter_reticulocyte_count_ENSG00000136810.12_Heart_Atrial_Appendage	5	1.751	2	-0.459	0.281	0.282
Astle_et_al_2016_High_light_scatter_reticulocyte_count_ENSG00000243244.5_Brain_Putamen_basal_ganglia	6	2.732	2	0.039	0.107	0.759
Astle_et_al_2016_High_light_scatter_reticulocyte_count_ENSG00000170322.14_Artery_Tibial	5	3.327	3	0.122	0.062	0.301
Astle_et_al_2016_High_light_scatter_reticulocyte_count_ENSG00000243244.5_Heart_Left_Ventricle	3	0.848	1	-0.004	0.292	0.000
Astle_et_al_2016_High_light_scatter_reticulocyte_count_ENSG00000136810.12_Adrenal_Gland	3	1.014	1	-0.682	0.430	0.000
Astle_et_al_2016_High_light_scatter_reticulocyte_count_ENSG00000136810.12_Cells_EBV-transformed_lymphocytes	3	0.894	1	-0.913	0.565	0.000
Astle_et_al_2016_High_light_scatter_reticulocyte_count_ENSG00000136810.12_Muscle_Skeletal	4	2.323	2	-0.188	0.162	0.265
Astle_et_al_2016_High_light_scatter_reticulocyte_count_ENSG00000243244.5_Minor_Salivary_Gland	3	0.898	1	0.409	0.236	0.000
Astle_et_al_2016_High_light_scatter_reticulocyte_count_ENSG00000243244.5_Brain_Anterior_cingulate_cortex_BA24	3	1.167	1	-0.018	0.163	0.000
Astle_et_al_2016_High_light_scatter_reticulocyte_count_ENSG00000170322.14_Brain_Caudate_basal_ganglia	4	1.831	2	0.193	0.148	0.734
Astle_et_al_2016_High_light_scatter_reticulocyte_count_ENSG00000243244.5_Brain_Caudate_basal_ganglia	4	2.996	3	0.042	0.069	0.000
Astle_et_al_2016_High_light_scatter_reticulocyte_count_ENSG00000136810.12_Artery_Coronary	3	0.908	1	-0.868	0.489	0.000
Astle_et_al_2016_High_light_scatter_reticulocyte_count_ENSG00000170322.14_Spleen	5	3.764	4	0.286	0.119	0.356
Astle_et_al_2016_High_light_scatter_reticulocyte_count_ENSG00000243244.5_Artery_Tibial	4	2.041	2	0.032	0.119	0.000
Astle_et_al_2016_High_light_scatter_reticulocyte_count_ENSG00000136810.12_Prostate	3	1.952	2	-0.283	0.229	0.000
Astle_et_al_2016_High_light_scatter_reticulocyte_count_ENSG00000158373.8_Brain_Anterior_cingulate_cortex_BA24	3	0.579	1	0.314	0.304	0.000
Astle_et_al_2016_High_light_scatter_reticulocyte_count_ENSG00000158373.8_Brain_Cortex	2	0.545	1	0.274	0.538	0.000
Astle_et_al_2016_High_light_scatter_reticulocyte_count_ENSG00000136810.12_Ovary	3	1.035	1	-0.288	0.094	0.000
Astle_et_al_2016_High_light_scatter_reticulocyte_count_ENSG00000158373.8_Pancreas	2	0.927	1	0.763	0.513	0.000
Astle_et_al_2016_High_light_scatter_reticulocyte_count_ENSG00000136810.12_Skin_Sun_Exposed	5	3.763	4	-0.126	0.118	0.000
Astle_et_al_2016_High_light_scatter_reticulocyte_count_ENSG00000170322.14_Colon_Transverse	5	3.040	3	0.169	0.078	0.555
Astle_et_al_2016_High_light_scatter_reticulocyte_count_ENSG00000158373.8_Thyroid	2	0.661	1	0.897	1.124	0.000
Astle_et_al_2016_High_light_scatter_reticulocyte_count_ENSG00000170322.14_Stomach	4	2.144	2	0.251	0.120	0.000
Astle_et_al_2016_High_light_scatter_reticulocyte_count_ENSG00000158373.8_Pituitary	3	0.899	1	0.686	0.612	0.000
Astle_et_al_2016_High_light_scatter_reticulocyte_count_ENSG00000136810.12_Esophagus_Muscularis	4	2.165	2	-0.399	0.142	0.258
Astle_et_al_2016_High_light_scatter_reticulocyte_count_ENSG00000243244.5_Adipose_Visceral_Omentum	3	1.425	1	-0.099	0.165	0.000
Astle_et_al_2016_High_light_scatter_reticulocyte_count_ENSG00000158373.8_Brain_Putamen_basal_ganglia	3	1.808	2	0.453	0.538	0.000
Astle_et_al_2016_High_light_scatter_reticulocyte_count_ENSG00000158373.8_Whole_Blood	3	1.044	1	0.287	0.293	0.000
Astle_et_al_2016_High_light_scatter_reticulocyte_count_ENSG00000170322.14_Skin_Not_Sun_Exposed	4	2.198	2	0.160	0.076	0.000
Astle_et_al_2016_High_light_scatter_reticulocyte_count_ENSG00000136810.12_Brain_Anterior_cingulate_cortex_BA24	3	0.641	1	-0.309	0.356	0.000
Astle_et_al_2016_High_light_scatter_reticulocyte_count_ENSG00000136810.12_Uterus	3	1.467	1	-0.621	0.348	0.000
Astle_et_al_2016_High_light_scatter_reticulocyte_count_ENSG00000136810.12_Thyroid	3	1.296	1	-0.611	0.366	0.000
Astle_et_al_2016_High_light_scatter_reticulocyte_count_ENSG00000158373.8_Brain_Hippocampus	2	1.007	1	0.708	0.270	0.000
Astle_et_al_2016_High_light_scatter_reticulocyte_count_ENSG00000243244.5_Brain_Hypothalamus	3	1.060	1	0.180	0.200	0.000
Astle_et_al_2016_High_light_scatter_reticulocyte_count_ENSG00000158373.8_Brain_Nucleus_accumbens_basal_ganglia	2	0.659	1	0.177	0.947	0.000
Astle_et_al_2016_High_light_scatter_reticulocyte_count_ENSG00000158373.8_Esophagus_Mucosa	3	0.968	1	-0.495	0.612	0.000
Astle_et_al_2016_High_light_scatter_reticulocyte_count_ENSG00000243244.5_Nerve_Tibial	4	2.165	2	0.021	0.122	0.000
Astle_et_al_2016_High_light_scatter_reticulocyte_count_ENSG00000136810.12_Brain_Putamen_basal_ganglia	3	1.800	2	-0.482	0.206	0.000
Astle_et_al_2016_High_light_scatter_reticulocyte_count_ENSG00000158373.8_Heart_Atrial_Appendage	3	1.038	1	0.566	0.299	0.000
Astle_et_al_2016_High_light_scatter_reticulocyte_count_ENSG00000136810.12_Heart_Left_Ventricle	4	2.563	3	-0.418	0.229	0.000
Astle_et_al_2016_High_light_scatter_reticulocyte_count_ENSG00000158373.8_Stomach	3	0.686	1	0.429	0.603	0.000
Astle_et_al_2016_High_light_scatter_reticulocyte_count_ENSG00000170322.14_Brain_Frontal_Cortex_BA9	3	1.085	1	0.138	0.207	0.000
Astle_et_al_2016_High_light_scatter_reticulocyte_count_ENSG00000158373.8_Muscle_Skeletal	3	1.119	1	0.397	0.130	0.000
Astle_et_al_2016_High_light_scatter_reticulocyte_count_ENSG00000136810.12_Adipose_Subcutaneous	4	2.066	2	-0.320	0.103	0.000
Astle_et_al_2016_High_light_scatter_reticulocyte_count_ENSG00000170322.14_Brain_Nucleus_accumbens_basal_ganglia	3	1.953	2	0.000	0.160	0.000
Astle_et_al_2016_High_light_scatter_reticulocyte_count_ENSG00000243244.5_Testis	3	1.371	1	0.130	0.155	0.000
Astle_et_al_2016_High_light_scatter_reticulocyte_count_ENSG00000204632.11_Brain_Hypothalamus	4	1.809	2	-1.023	0.815	0.771
Astle_et_al_2016_High_light_scatter_reticulocyte_count_ENSG00000170322.14_Brain_Putamen_basal_ganglia	3	2.005	2	0.134	0.142	0.000
Astle_et_al_2016_High_light_scatter_reticulocyte_count_ENSG00000136810.12_Brain_Cerebellum	3	1.298	1	-0.294	0.376	0.000
Astle_et_al_2016_High_light_scatter_reticulocyte_count_ENSG00000158373.8_Brain_Caudate_basal_ganglia	3	0.952	1	0.976	0.534	0.000
Astle_et_al_2016_High_light_scatter_reticulocyte_count_ENSG00000243244.5_Brain_Frontal_Cortex_BA9	3	1.737	2	0.021	0.127	0.000
Astle_et_al_2016_High_light_scatter_reticulocyte_count_ENSG00000170322.14_Thyroid	4	2.072	2	0.115	0.072	0.000
Astle_et_al_2016_High_light_scatter_reticulocyte_count_ENSG00000158373.8_Prostate	3	0.646	1	0.511	0.991	0.000
Astle_et_al_2016_High_light_scatter_reticulocyte_count_ENSG00000136810.12_Colon_Sigmoid	4	1.302	1	-0.531	0.345	0.000
Astle_et_al_2016_High_light_scatter_reticulocyte_count_ENSG00000243244.5_Brain_Nucleus_accumbens_basal_ganglia	5	2.781	3	0.042	0.080	0.000
Astle_et_al_2016_High_light_scatter_reticulocyte_count_ENSG00000158373.8_Lung	2	0.697	1	1.121	0.596	0.000
Astle_et_al_2016_High_light_scatter_reticulocyte_count_ENSG00000136810.12_Colon_Transverse	4	1.301	1	-0.055	0.178	0.000
Astle_et_al_2016_High_light_scatter_reticulocyte_count_ENSG00000243244.5_Colon_Transverse	3	1.033	1	-0.215	0.160	0.000
Astle_et_al_2016_High_light_scatter_reticulocyte_count_ENSG00000158373.8_Nerve_Tibial	2	0.803	1	0.886	0.424	0.000
Astle_et_al_2016_High_light_scatter_reticulocyte_count_ENSG00000136810.12_Stomach	3	1.103	1	-0.129	0.415	0.000
Astle_et_al_2016_High_light_scatter_reticulocyte_count_ENSG00000136810.12_Brain_Frontal_Cortex_BA9	4	2.033	2	-0.258	0.219	0.000
Astle_et_al_2016_High_light_scatter_reticulocyte_count_ENSG00000243244.5_Spleen	4	1.992	2	-0.174	0.172	0.000
Astle_et_al_2016_High_light_scatter_reticulocyte_count_ENSG00000136810.12_Skin_Not_Sun_Exposed	7	4.828	5	-0.105	0.104	0.000
Astle_et_al_2016_High_light_scatter_reticulocyte_count_ENSG00000170322.14_Heart_Left_Ventricle	4	2.192	2	0.154	0.088	0.000
Astle_et_al_2016_High_light_scatter_reticulocyte_count_ENSG00000204632.11_Nerve_Tibial	5	3.009	3	0.901	0.516	0.000
Astle_et_al_2016_High_light_scatter_reticulocyte_count_ENSG00000136810.12_Brain_Nucleus_accumbens_basal_ganglia	4	2.246	2	-0.266	0.206	0.000
Astle_et_al_2016_High_light_scatter_reticulocyte_count_ENSG00000136810.12_Nerve_Tibial	4	2.059	2	-0.237	0.077	0.000
Astle_et_al_2016_High_light_scatter_reticulocyte_count_ENSG00000170322.14_Brain_Cerebellum	2	1.010	1	0.054	0.111	0.000
Astle_et_al_2016_High_light_scatter_reticulocyte_count_ENSG00000170322.14_Adipose_Subcutaneous	6	3.996	4	0.040	0.054	0.667
Astle_et_al_2016_High_light_scatter_reticulocyte_count_ENSG00000136810.12_Brain_Hypothalamus	4	1.982	2	-0.327	0.205	0.560
Astle_et_al_2016_High_light_scatter_reticulocyte_count_ENSG00000136810.12_Testis	3	1.008	1	-0.748	0.621	0.000
Astle_et_al_2016_High_light_scatter_reticulocyte_count_ENSG00000136810.12_Artery_Tibial	4	2.344	2	-0.255	0.082	0.000
Astle_et_al_2016_High_light_scatter_reticulocyte_count_ENSG00000136810.12_Brain_Caudate_basal_ganglia	3	1.964	2	-0.401	0.213	0.000
Astle_et_al_2016_High_light_scatter_reticulocyte_count_ENSG00000136810.12_Adipose_Visceral_Omentum	4	1.892	2	-0.394	0.228	0.000
Astle_et_al_2016_High_light_scatter_reticulocyte_count_ENSG00000170322.14_Colon_Sigmoid	4	3.002	3	0.192	0.098	0.000
Astle_et_al_2016_High_light_scatter_reticulocyte_count_ENSG00000176715.15_Brain_Nucleus_accumbens_basal_ganglia	6	4.204	4	0.034	0.091	0.000
Astle_et_al_2016_High_light_scatter_reticulocyte_count_ENSG00000170322.14_Brain_Anterior_cingulate_cortex_BA24	3	1.043	1	0.129	0.204	0.000
Astle_et_al_2016_High_light_scatter_reticulocyte_count_ENSG00000170322.14_Kidney_Cortex	3	0.948	1	0.267	0.273	0.000
Astle_et_al_2016_High_light_scatter_reticulocyte_count_ENSG00000170322.14_Liver	4	1.513	1	0.132	0.107	0.000
Astle_et_al_2016_High_light_scatter_reticulocyte_count_ENSG00000176715.15_Brain_Frontal_Cortex_BA9	5	2.256	2	0.029	0.146	0.000
Astle_et_al_2016_High_light_scatter_reticulocyte_count_ENSG00000170322.14_Minor_Salivary_Gland	3	1.003	1	0.390	0.192	0.000
Astle_et_al_2016_High_light_scatter_reticulocyte_count_ENSG00000176715.15_Skin_Not_Sun_Exposed	6	4.096	4	-0.031	0.088	0.691
Astle_et_al_2016_High_light_scatter_reticulocyte_count_ENSG00000273381.1_Brain_Cerebellum	3	0.773	1	0.909	0.652	0.000
Astle_et_al_2016_High_light_scatter_reticulocyte_count_ENSG00000273381.1_Thyroid	5	2.442	2	-0.056	0.136	0.000
Astle_et_al_2016_High_light_scatter_reticulocyte_count_ENSG00000176715.15_Stomach	7	2.331	2	-0.198	0.131	0.000
Astle_et_al_2016_High_light_scatter_reticulocyte_count_ENSG00000100802.14_Adipose_Visceral_Omentum	2	0.769	1	0.315	0.297	0.000
Astle_et_al_2016_High_light_scatter_reticulocyte_count_ENSG00000204632.11_Testis	5	2.026	2	-0.313	0.056	0.755
Astle_et_al_2016_High_light_scatter_reticulocyte_count_ENSG00000234147.1_Adrenal_Gland	4	2.069	2	0.215	0.192	0.000
Astle_et_al_2016_High_light_scatter_reticulocyte_count_ENSG00000234147.1_Brain_Hippocampus	3	1.288	1	0.152	0.317	0.000
Astle_et_al_2016_High_light_scatter_reticulocyte_count_ENSG00000234147.1_Heart_Atrial_Appendage	4	2.801	3	0.211	0.169	0.000
Astle_et_al_2016_High_light_scatter_reticulocyte_count_ENSG00000234147.1_Prostate	4	1.735	2	0.356	0.496	0.000
Astle_et_al_2016_High_light_scatter_reticulocyte_count_ENSG00000234147.1_Artery_Coronary	4	1.678	2	0.407	0.190	0.000
Astle_et_al_2016_High_light_scatter_reticulocyte_count_ENSG00000234147.1_Muscle_Skeletal	3	1.183	1	0.505	0.664	0.000
Astle_et_al_2016_High_light_scatter_reticulocyte_count_ENSG00000234147.1_Small_Intestine_Terminal_Ileum	4	1.544	2	0.465	0.297	0.240
Astle_et_al_2016_High_light_scatter_reticulocyte_count_ENSG00000176715.15_Spleen	4	2.194	2	0.119	0.214	0.203
Astle_et_al_2016_High_light_scatter_reticulocyte_count_ENSG00000234147.1_Esophagus_Muscularis	4	2.494	2	0.336	0.166	0.274
Astle_et_al_2016_High_light_scatter_reticulocyte_count_ENSG00000100802.14_Muscle_Skeletal	2	0.663	1	0.205	0.231	0.000
Astle_et_al_2016_High_light_scatter_reticulocyte_count_ENSG00000234147.1_Brain_Amygdala	3	1.067	1	0.477	0.501	0.000
Astle_et_al_2016_High_light_scatter_reticulocyte_count_ENSG00000234147.1_Skin_Sun_Exposed	3	2.007	2	0.108	0.499	0.000
Astle_et_al_2016_High_light_scatter_reticulocyte_count_ENSG00000273381.1_Brain_Cerebellar_Hemisphere	3	0.597	1	1.091	0.718	0.000
Astle_et_al_2016_High_light_scatter_reticulocyte_count_ENSG00000129353.14_Stomach	3	0.921	1	0.489	1.523	0.000
Astle_et_al_2016_High_light_scatter_reticulocyte_count_ENSG00000234147.1_Brain_Substantia_nigra	3	1.052	1	0.483	0.399	0.000
Astle_et_al_2016_High_light_scatter_reticulocyte_count_ENSG00000234147.1_Lung	7	4.668	5	0.149	0.070	0.356
Astle_et_al_2016_High_light_scatter_reticulocyte_count_ENSG00000129353.14_Heart_Atrial_Appendage	3	1.009	1	1.144	0.532	0.000
Astle_et_al_2016_High_light_scatter_reticulocyte_count_ENSG00000234147.1_Brain_Spinal_cord_cervical_c-1	4	1.941	2	0.238	0.128	0.000
Astle_et_al_2016_High_light_scatter_reticulocyte_count_ENSG00000234147.1_Cells_EBV-transformed_lymphocytes	3	1.046	1	-0.068	0.366	0.000
Astle_et_al_2016_High_light_scatter_reticulocyte_count_ENSG00000176715.15_Colon_Transverse	4	1.630	2	-0.065	0.137	0.673
Astle_et_al_2016_High_light_scatter_reticulocyte_count_ENSG00000234147.1_Pancreas	3	1.625	2	0.260	0.089	0.000
Astle_et_al_2016_High_light_scatter_reticulocyte_count_ENSG00000234147.1_Esophagus_Gastroesophageal_Junction	5	3.035	3	0.163	0.156	0.000
Astle_et_al_2016_High_light_scatter_reticulocyte_count_ENSG00000273381.1_Heart_Left_Ventricle	4	1.826	2	-0.020	0.171	0.000
Astle_et_al_2016_High_light_scatter_reticulocyte_count_ENSG00000129353.14_Esophagus_Mucosa	3	1.372	1	0.555	0.174	0.000
Astle_et_al_2016_High_light_scatter_reticulocyte_count_ENSG00000234147.1_Cells_Cultured_fibroblasts	5	3.012	3	0.158	0.089	0.000
Astle_et_al_2016_High_light_scatter_reticulocyte_count_ENSG00000234147.1_Artery_Aorta	4	1.854	2	0.204	0.150	0.383
Astle_et_al_2016_High_light_scatter_reticulocyte_count_ENSG00000129353.14_Spleen	3	1.235	1	0.979	0.878	0.000
Astle_et_al_2016_High_light_scatter_reticulocyte_count_ENSG00000234147.1_Breast_Mammary_Tissue	5	3.115	3	0.199	0.232	0.000
Astle_et_al_2016_High_light_scatter_reticulocyte_count_ENSG00000234147.1_Brain_Cerebellar_Hemisphere	3	1.240	1	0.223	0.169	0.000
Astle_et_al_2016_High_light_scatter_reticulocyte_count_ENSG00000129353.14_Colon_Transverse	3	1.035	1	0.720	0.197	0.000
Astle_et_al_2016_High_light_scatter_reticulocyte_count_ENSG00000272540.1_Brain_Frontal_Cortex_BA9	2	0.954	1	0.593	0.765	0.000
Astle_et_al_2016_High_light_scatter_reticulocyte_count_ENSG00000234147.1_Pituitary	3	1.988	2	0.247	0.104	0.000
Astle_et_al_2016_High_light_scatter_reticulocyte_count_ENSG00000234147.1_Whole_Blood	5	2.778	3	0.218	0.073	0.000
Astle_et_al_2016_High_light_scatter_reticulocyte_count_ENSG00000129353.14_Skin_Not_Sun_Exposed	3	1.802	2	0.303	0.072	0.748
Astle_et_al_2016_High_light_scatter_reticulocyte_count_ENSG00000234147.1_Skin_Not_Sun_Exposed	4	1.923	2	0.574	0.540	0.000
Astle_et_al_2016_High_light_scatter_reticulocyte_count_ENSG00000234147.1_Spleen	4	1.987	2	0.167	0.057	0.000
Astle_et_al_2016_High_light_scatter_reticulocyte_count_ENSG00000234147.1_Colon_Transverse	5	3.758	4	0.254	0.094	0.000
Astle_et_al_2016_High_light_scatter_reticulocyte_count_ENSG00000234515.1_Brain_Hippocampus	3	1.033	1	-0.507	0.942	0.000
Astle_et_al_2016_High_light_scatter_reticulocyte_count_ENSG00000176715.15_Brain_Caudate_basal_ganglia	4	2.518	3	0.111	0.082	0.000
Astle_et_al_2016_High_light_scatter_reticulocyte_count_ENSG00000234147.1_Stomach	3	2.014	2	0.310	0.157	0.016
Astle_et_al_2016_High_light_scatter_reticulocyte_count_ENSG00000234147.1_Adipose_Visceral_Omentum	6	4.679	5	0.236	0.092	0.000
Astle_et_al_2016_High_light_scatter_reticulocyte_count_ENSG00000273381.1_Liver	3	1.082	1	0.215	0.280	0.000
Astle_et_al_2016_High_light_scatter_reticulocyte_count_ENSG00000129353.14_Adrenal_Gland	6	3.242	3	-0.563	0.351	0.855
Astle_et_al_2016_High_light_scatter_reticulocyte_count_ENSG00000129353.14_Testis	3	1.124	1	-0.597	0.782	0.000
Astle_et_al_2016_High_light_scatter_reticulocyte_count_ENSG00000234147.1_Artery_Tibial	6	3.272	3	0.283	0.177	0.000
Astle_et_al_2016_High_light_scatter_reticulocyte_count_ENSG00000129353.14_Nerve_Tibial	3	1.009	1	1.200	1.041	0.000
Astle_et_al_2016_High_light_scatter_reticulocyte_count_ENSG00000234147.1_Brain_Caudate_basal_ganglia	2	1.008	1	0.316	0.521	0.000
Astle_et_al_2016_High_light_scatter_reticulocyte_count_ENSG00000100802.14_Testis	2	0.539	1	1.778	1.295	0.000
Astle_et_al_2016_High_light_scatter_reticulocyte_count_ENSG00000234147.1_Testis	4	2.025	2	0.160	0.052	0.000
Astle_et_al_2016_High_light_scatter_reticulocyte_count_ENSG00000234147.1_Nerve_Tibial	6	4.051	4	0.189	0.055	0.000
Astle_et_al_2016_High_light_scatter_reticulocyte_count_ENSG00000273381.1_Uterus	2	0.581	1	0.273	0.450	0.000
Astle_et_al_2016_High_light_scatter_reticulocyte_count_ENSG00000176715.15_Artery_Tibial	4	2.318	3	-0.084	0.097	0.449
Astle_et_al_2016_High_light_scatter_reticulocyte_count_ENSG00000234147.1_Brain_Hypothalamus	3	0.650	1	0.176	0.419	0.000
Astle_et_al_2016_High_light_scatter_reticulocyte_count_ENSG00000234515.1_Brain_Anterior_cingulate_cortex_BA24	2	0.935	1	-0.420	1.308	0.000
Astle_et_al_2016_High_light_scatter_reticulocyte_count_ENSG00000234147.1_Kidney_Cortex	3	1.768	2	0.101	0.275	0.303
Astle_et_al_2016_High_light_scatter_reticulocyte_count_ENSG00000234147.1_Minor_Salivary_Gland	3	1.262	1	0.337	0.258	0.000
Astle_et_al_2016_High_light_scatter_reticulocyte_count_ENSG00000129353.14_Small_Intestine_Terminal_Ileum	3	0.942	1	1.750	1.547	0.000
Astle_et_al_2016_High_light_scatter_reticulocyte_count_ENSG00000234147.1_Uterus	4	1.996	2	0.099	0.286	0.000
Astle_et_al_2016_High_light_scatter_reticulocyte_count_ENSG00000234147.1_Brain_Cerebellum	4	1.989	2	0.139	0.061	0.000
Astle_et_al_2016_High_light_scatter_reticulocyte_count_ENSG00000100802.14_Cells_EBV-transformed_lymphocytes	3	0.768	1	0.659	0.869	0.000
Astle_et_al_2016_High_light_scatter_reticulocyte_count_ENSG00000129353.14_Esophagus_Muscularis	3	1.085	1	0.731	0.294	0.000
Astle_et_al_2016_High_light_scatter_reticulocyte_count_ENSG00000234147.1_Adipose_Subcutaneous	5	3.644	4	-0.009	0.076	0.000
Astle_et_al_2016_High_light_scatter_reticulocyte_count_ENSG00000273381.1_Brain_Cortex	3	1.549	2	0.222	0.297	0.000
Astle_et_al_2016_High_light_scatter_reticulocyte_count_ENSG00000204632.11_Liver	5	1.912	2	-0.976	0.235	0.877
Astle_et_al_2016_High_light_scatter_reticulocyte_count_ENSG00000183137.14_Adipose_Subcutaneous	3	0.770	1	-0.081	0.760	0.000
Astle_et_al_2016_High_light_scatter_reticulocyte_count_ENSG00000234147.1_Colon_Sigmoid	4	2.043	2	0.385	0.157	0.000
Astle_et_al_2016_High_light_scatter_reticulocyte_count_ENSG00000183137.14_Muscle_Skeletal	3	0.786	1	0.432	0.684	0.000
Astle_et_al_2016_High_light_scatter_reticulocyte_count_ENSG00000234147.1_Thyroid	4	2.564	3	0.249	0.092	0.000
Astle_et_al_2016_High_light_scatter_reticulocyte_count_ENSG00000100802.14_Thyroid	2	1.001	1	1.143	0.717	0.000
Astle_et_al_2016_High_light_scatter_reticulocyte_count_ENSG00000129353.14_Skin_Sun_Exposed	3	1.964	2	0.274	0.066	0.776
Astle_et_al_2016_High_light_scatter_reticulocyte_count_ENSG00000242372.6_Brain_Spinal_cord_cervical_c-1	2	0.562	1	-0.738	1.253	0.000
Astle_et_al_2016_High_light_scatter_reticulocyte_count_ENSG00000242372.6_Cells_EBV-transformed_lymphocytes	3	1.037	1	-0.092	0.242	0.000
Astle_et_al_2016_High_light_scatter_reticulocyte_count_ENSG00000242372.6_Lung	5	2.725	3	0.171	0.119	0.695
Astle_et_al_2016_High_light_scatter_reticulocyte_count_ENSG00000234147.1_Heart_Left_Ventricle	4	2.899	3	0.132	0.171	0.000
Astle_et_al_2016_High_light_scatter_reticulocyte_count_ENSG00000273381.1_Artery_Tibial	3	0.747	1	0.238	0.460	0.000
Astle_et_al_2016_High_light_scatter_reticulocyte_count_ENSG00000183137.14_Adipose_Visceral_Omentum	3	0.612	1	0.085	0.855	0.000
Astle_et_al_2016_High_light_scatter_reticulocyte_count_ENSG00000242372.6_Skin_Sun_Exposed	4	2.092	2	-0.034	0.101	0.000
Astle_et_al_2016_High_light_scatter_reticulocyte_count_ENSG00000234515.1_Small_Intestine_Terminal_Ileum	3	0.976	1	-0.750	1.626	0.000
Astle_et_al_2016_High_light_scatter_reticulocyte_count_ENSG00000129353.14_Prostate	3	1.010	1	1.408	0.589	0.000
Astle_et_al_2016_High_light_scatter_reticulocyte_count_ENSG00000183137.14_Thyroid	3	1.008	1	0.046	0.714	0.000
Astle_et_al_2016_High_light_scatter_reticulocyte_count_ENSG00000242372.6_Esophagus_Muscularis	3	2.006	2	-0.006	0.094	0.000
Astle_et_al_2016_High_light_scatter_reticulocyte_count_ENSG00000129353.14_Adipose_Visceral_Omentum	4	1.900	2	1.022	0.274	0.000
Astle_et_al_2016_High_light_scatter_reticulocyte_count_ENSG00000183137.14_Pituitary	2	0.702	1	-0.002	0.818	0.000
Astle_et_al_2016_High_light_scatter_reticulocyte_count_ENSG00000242372.6_Muscle_Skeletal	4	2.060	2	0.032	0.098	0.000
Astle_et_al_2016_High_light_scatter_reticulocyte_count_ENSG00000183137.14_Brain_Cerebellar_Hemisphere	3	0.822	1	0.791	0.329	0.000
Astle_et_al_2016_High_light_scatter_reticulocyte_count_ENSG00000183137.14_Skin_Not_Sun_Exposed	3	0.776	1	0.086	0.294	0.000
Astle_et_al_2016_High_light_scatter_reticulocyte_count_ENSG00000242372.6_Ovary	3	1.108	1	-0.089	0.232	0.000
Astle_et_al_2016_High_light_scatter_reticulocyte_count_ENSG00000183137.14_Heart_Atrial_Appendage	2	0.692	1	-0.137	0.754	0.000
Astle_et_al_2016_High_light_scatter_reticulocyte_count_ENSG00000242372.6_Prostate	3	1.057	1	-0.063	0.187	0.000
Astle_et_al_2016_High_light_scatter_reticulocyte_count_ENSG00000242372.6_Artery_Coronary	3	1.355	1	-0.036	0.171	0.000
Astle_et_al_2016_High_light_scatter_reticulocyte_count_ENSG00000129353.14_Ovary	3	0.738	1	1.587	0.869	0.000
Astle_et_al_2016_High_light_scatter_reticulocyte_count_ENSG00000242372.6_Esophagus_Mucosa	4	2.316	2	0.221	0.452	0.000
Astle_et_al_2016_High_light_scatter_reticulocyte_count_ENSG00000129353.14_Artery_Tibial	3	1.195	1	0.837	0.377	0.000
Astle_et_al_2016_High_light_scatter_reticulocyte_count_ENSG00000234515.1_Adipose_Visceral_Omentum	3	1.037	1	-0.604	1.130	0.000
Astle_et_al_2016_High_light_scatter_reticulocyte_count_ENSG00000242372.6_Heart_Atrial_Appendage	5	3.045	3	0.109	0.120	0.825
Astle_et_al_2016_High_light_scatter_reticulocyte_count_ENSG00000242372.6_Adrenal_Gland	3	1.217	1	-0.301	0.264	0.000
Astle_et_al_2016_High_light_scatter_reticulocyte_count_ENSG00000242372.6_Whole_Blood	5	3.900	4	-0.251	0.087	0.000
Astle_et_al_2016_High_light_scatter_reticulocyte_count_ENSG00000242372.6_Pituitary	3	1.206	1	-0.155	0.248	0.000
Astle_et_al_2016_High_light_scatter_reticulocyte_count_ENSG00000176715.15_Adipose_Visceral_Omentum	6	4.047	4	0.022	0.105	0.464
Astle_et_al_2016_High_light_scatter_reticulocyte_count_ENSG00000242372.6_Brain_Cerebellar_Hemisphere	2	0.761	1	-0.452	1.418	0.000
Astle_et_al_2016_High_light_scatter_reticulocyte_count_ENSG00000129353.14_Muscle_Skeletal	3	1.180	1	-0.860	0.082	0.000
Astle_et_al_2016_High_light_scatter_reticulocyte_count_ENSG00000242372.6_Breast_Mammary_Tissue	5	3.090	4	0.034	0.177	0.000
Astle_et_al_2016_High_light_scatter_reticulocyte_count_ENSG00000242372.6_Artery_Aorta	3	1.110	1	-0.063	0.167	0.000
Astle_et_al_2016_High_light_scatter_reticulocyte_count_ENSG00000242372.6_Cells_Cultured_fibroblasts	6	3.659	4	0.153	0.189	0.389
Astle_et_al_2016_High_light_scatter_reticulocyte_count_ENSG00000100802.14_Lung	3	0.778	1	1.290	0.983	0.000
Astle_et_al_2016_High_light_scatter_reticulocyte_count_ENSG00000242372.6_Esophagus_Gastroesophageal_Junction	4	1.893	2	-0.087	0.105	0.000
Astle_et_al_2016_High_light_scatter_reticulocyte_count_ENSG00000273381.1_Muscle_Skeletal	3	0.645	1	-0.186	0.293	0.000
Astle_et_al_2016_High_light_scatter_reticulocyte_count_ENSG00000242372.6_Brain_Cortex	3	1.057	1	-0.123	0.956	0.000
Astle_et_al_2016_High_light_scatter_reticulocyte_count_ENSG00000242372.6_Pancreas	3	1.258	1	-0.065	0.169	0.000
Astle_et_al_2016_High_light_scatter_reticulocyte_count_ENSG00000129353.14_Cells_Cultured_fibroblasts	4	1.564	2	-0.183	0.214	0.897
Astle_et_al_2016_High_light_scatter_reticulocyte_count_ENSG00000204632.11_Colon_Sigmoid	5	2.165	2	-1.382	0.307	0.715
Astle_et_al_2016_High_light_scatter_reticulocyte_count_ENSG00000242372.6_Nerve_Tibial	6	3.959	4	0.772	0.264	0.000
Astle_et_al_2016_High_light_scatter_reticulocyte_count_ENSG00000242372.6_Brain_Hypothalamus	3	0.973	1	-0.208	1.225	0.000
Astle_et_al_2016_High_light_scatter_reticulocyte_count_ENSG00000242372.6_Testis	3	1.413	1	0.056	0.748	0.000
Astle_et_al_2016_High_light_scatter_reticulocyte_count_ENSG00000242372.6_Artery_Tibial	5	2.941	3	-0.065	0.109	0.000
Astle_et_al_2016_High_light_scatter_reticulocyte_count_ENSG00000204542.2_Pituitary	4	2.442	2	0.281	0.277	0.000
Astle_et_al_2016_High_light_scatter_reticulocyte_count_ENSG00000129353.14_Esophagus_Gastroesophageal_Junction	3	1.250	1	0.989	0.547	0.000
Astle_et_al_2016_High_light_scatter_reticulocyte_count_ENSG00000242372.6_Brain_Caudate_basal_ganglia	2	0.556	1	-0.350	0.608	0.000
Astle_et_al_2016_High_light_scatter_reticulocyte_count_ENSG00000242372.6_Adipose_Visceral_Omentum	3	1.496	2	-0.075	0.235	0.000
Astle_et_al_2016_High_light_scatter_reticulocyte_count_ENSG00000242372.6_Stomach	4	1.935	2	-0.040	0.216	0.000
Astle_et_al_2016_High_light_scatter_reticulocyte_count_ENSG00000129353.14_Kidney_Cortex	2	0.634	1	1.967	1.818	0.000
Astle_et_al_2016_High_light_scatter_reticulocyte_count_ENSG00000129353.14_Liver	3	1.445	1	1.382	0.471	0.000
Astle_et_al_2016_High_light_scatter_reticulocyte_count_ENSG00000242372.6_Colon_Transverse	3	1.028	1	-0.082	0.199	0.000
Astle_et_al_2016_High_light_scatter_reticulocyte_count_ENSG00000242372.6_Spleen	3	1.678	2	-0.025	0.306	0.000
Astle_et_al_2016_High_light_scatter_reticulocyte_count_ENSG00000129353.14_Heart_Left_Ventricle	4	2.030	2	0.785	0.170	0.000
Astle_et_al_2016_High_light_scatter_reticulocyte_count_ENSG00000242372.6_Skin_Not_Sun_Exposed	4	2.064	2	-0.038	0.110	0.000
Astle_et_al_2016_High_light_scatter_reticulocyte_count_ENSG00000242372.6_Heart_Left_Ventricle	4	2.089	2	-0.030	0.130	0.000
Astle_et_al_2016_High_light_scatter_reticulocyte_count_ENSG00000242372.6_Thyroid	4	2.631	3	0.022	0.308	0.000
Astle_et_al_2016_High_light_scatter_reticulocyte_count_ENSG00000129353.14_Whole_Blood	5	3.027	3	0.562	0.084	0.000
Astle_et_al_2016_High_light_scatter_reticulocyte_count_ENSG00000242372.6_Colon_Sigmoid	3	1.024	1	-0.047	0.122	0.000
Astle_et_al_2016_High_light_scatter_reticulocyte_count_ENSG00000176715.15_Nerve_Tibial	8	6.023	6	-0.015	0.088	0.253
Astle_et_al_2016_High_light_scatter_reticulocyte_count_ENSG00000242372.6_Adipose_Subcutaneous	4	1.985	2	-0.022	0.207	0.000
Astle_et_al_2016_High_light_scatter_reticulocyte_count_ENSG00000242372.6_Brain_Cerebellum	3	1.028	1	-0.264	0.766	0.000
Astle_et_al_2016_High_light_scatter_reticulocyte_count_ENSG00000100802.14_Cells_Cultured_fibroblasts	4	1.466	1	1.123	0.572	0.000
Astle_et_al_2016_High_light_scatter_reticulocyte_count_ENSG00000242372.6_Uterus	2	0.854	1	-0.096	0.261	0.000
Astle_et_al_2016_High_light_scatter_reticulocyte_count_ENSG00000129353.14_Thyroid	5	2.266	2	1.044	0.192	0.473
Astle_et_al_2016_High_light_scatter_reticulocyte_count_ENSG00000234515.1_Brain_Caudate_basal_ganglia	3	0.886	1	-0.555	1.378	0.000
Astle_et_al_2016_High_light_scatter_reticulocyte_count_ENSG00000129353.14_Colon_Sigmoid	3	1.534	2	1.298	0.525	0.000
Astle_et_al_2016_High_light_scatter_reticulocyte_count_ENSG00000273381.1_Ovary	3	0.778	1	0.789	0.670	0.000
Astle_et_al_2016_High_light_scatter_reticulocyte_count_ENSG00000204542.2_Cells_Cultured_fibroblasts	4	1.048	1	-0.029	0.175	0.000
Astle_et_al_2016_High_light_scatter_reticulocyte_count_ENSG00000129353.14_Brain_Cerebellum	3	0.685	1	0.670	0.974	0.000
Astle_et_al_2016_High_light_scatter_reticulocyte_count_ENSG00000129353.14_Breast_Mammary_Tissue	3	1.086	1	1.157	0.500	0.000
Astle_et_al_2016_High_light_scatter_reticulocyte_count_ENSG00000117448.13_Esophagus_Mucosa	3	0.797	1	0.853	0.818	0.000
Astle_et_al_2016_High_light_scatter_reticulocyte_count_ENSG00000234515.1_Testis	3	1.060	1	0.461	0.816	0.000
Astle_et_al_2016_High_light_scatter_reticulocyte_count_ENSG00000117448.13_Spleen	3	0.991	1	1.533	1.125	0.000
Astle_et_al_2016_High_light_scatter_reticulocyte_count_ENSG00000117448.13_Colon_Transverse	2	0.633	1	2.259	1.483	0.000
Astle_et_al_2016_High_light_scatter_reticulocyte_count_ENSG00000273381.1_Adipose_Visceral_Omentum	2	0.672	1	0.168	0.337	0.000
Astle_et_al_2016_High_light_scatter_reticulocyte_count_ENSG00000117448.13_Thyroid	3	1.085	1	1.423	1.613	0.000
Astle_et_al_2016_High_light_scatter_reticulocyte_count_ENSG00000129353.14_Adipose_Subcutaneous	3	1.127	1	1.062	0.495	0.000
Astle_et_al_2016_High_light_scatter_reticulocyte_count_ENSG00000117448.13_Lung	2	0.815	1	2.011	1.223	0.000
Astle_et_al_2016_High_light_scatter_reticulocyte_count_ENSG00000100802.14_Esophagus_Mucosa	2	0.933	1	1.396	0.954	0.000
Astle_et_al_2016_High_light_scatter_reticulocyte_count_ENSG00000117448.13_Brain_Cerebellar_Hemisphere	3	1.088	1	-0.355	0.218	0.000
Astle_et_al_2016_High_light_scatter_reticulocyte_count_ENSG00000117448.13_Pituitary	3	1.024	1	1.097	0.841	0.000
Astle_et_al_2016_High_light_scatter_reticulocyte_count_ENSG00000117448.13_Nerve_Tibial	3	0.894	1	-0.756	0.931	0.000
Astle_et_al_2016_High_light_scatter_reticulocyte_count_ENSG00000176715.15_Brain_Hypothalamus	3	0.737	1	-0.216	0.186	0.000
Astle_et_al_2016_High_light_scatter_reticulocyte_count_ENSG00000117448.13_Whole_Blood	3	1.029	1	0.894	0.946	0.000
Astle_et_al_2016_High_light_scatter_reticulocyte_count_ENSG00000117448.13_Testis	3	0.647	1	2.050	1.782	0.000
Astle_et_al_2016_High_light_scatter_reticulocyte_count_ENSG00000117448.13_Muscle_Skeletal	3	1.470	1	-0.488	0.396	0.000
Astle_et_al_2016_High_light_scatter_reticulocyte_count_ENSG00000204632.11_Adipose_Subcutaneous	5	3.354	3	1.314	0.212	0.000
Astle_et_al_2016_High_light_scatter_reticulocyte_count_ENSG00000176715.15_Testis	5	3.029	3	0.113	0.071	0.489
Astle_et_al_2016_High_light_scatter_reticulocyte_count_ENSG00000117448.13_Brain_Cerebellum	3	1.034	1	-0.068	0.409	0.000
Astle_et_al_2016_High_light_scatter_reticulocyte_count_ENSG00000117448.13_Skin_Sun_Exposed	3	0.815	1	-0.194	0.271	0.000
Astle_et_al_2016_High_light_scatter_reticulocyte_count_ENSG00000117448.13_Esophagus_Muscularis	3	1.125	1	-0.173	0.236	0.000
Astle_et_al_2016_High_light_scatter_reticulocyte_count_ENSG00000273381.1_Skin_Sun_Exposed	3	0.873	1	-0.181	0.205	0.000
Astle_et_al_2016_High_light_scatter_reticulocyte_count_ENSG00000234515.1_Brain_Hypothalamus	3	0.803	1	-0.787	1.787	0.000
Astle_et_al_2016_High_light_scatter_reticulocyte_count_ENSG00000176715.15_Minor_Salivary_Gland	3	0.915	1	0.201	0.286	0.000
Astle_et_al_2016_High_light_scatter_reticulocyte_count_ENSG00000273340.1_Kidney_Cortex	3	0.956	1	0.551	0.405	0.000
Astle_et_al_2016_High_light_scatter_reticulocyte_count_ENSG00000234515.1_Brain_Spinal_cord_cervical_c-1	3	0.821	1	-0.734	1.515	0.000
Astle_et_al_2016_High_light_scatter_reticulocyte_count_ENSG00000176715.15_Liver	3	1.026	1	-0.021	0.101	0.000
Astle_et_al_2016_High_light_scatter_reticulocyte_count_ENSG00000273340.1_Liver	4	2.499	2	0.223	0.241	0.000
Astle_et_al_2016_High_light_scatter_reticulocyte_count_ENSG00000273340.1_Minor_Salivary_Gland	4	2.133	2	-0.028	0.191	0.686
Astle_et_al_2016_High_light_scatter_reticulocyte_count_ENSG00000176715.15_Brain_Anterior_cingulate_cortex_BA24	4	2.198	3	-0.142	0.148	0.000
Astle_et_al_2016_High_light_scatter_reticulocyte_count_ENSG00000128272.14_Testis	3	1.062	1	0.669	0.242	0.000
Astle_et_al_2016_High_light_scatter_reticulocyte_count_ENSG00000273340.1_Uterus	4	2.053	2	0.066	0.150	0.537
Astle_et_al_2016_High_light_scatter_reticulocyte_count_ENSG00000128272.14_Nerve_Tibial	2	0.987	1	0.382	0.086	0.000
Astle_et_al_2016_High_light_scatter_reticulocyte_count_ENSG00000165511.6_Skin_Not_Sun_Exposed	4	1.810	2	0.488	0.171	0.000
Astle_et_al_2016_High_light_scatter_reticulocyte_count_ENSG00000128272.14_Brain_Hypothalamus	2	1.017	1	0.600	0.381	0.000
Astle_et_al_2016_High_light_scatter_reticulocyte_count_ENSG00000273381.1_Nerve_Tibial	2	0.999	1	0.125	0.320	0.000
Astle_et_al_2016_High_light_scatter_reticulocyte_count_ENSG00000128272.14_Adipose_Visceral_Omentum	3	1.044	1	-0.016	0.672	0.000
Astle_et_al_2016_High_light_scatter_reticulocyte_count_ENSG00000176715.15_Colon_Sigmoid	4	1.083	1	0.342	0.290	0.000
Astle_et_al_2016_High_light_scatter_reticulocyte_count_ENSG00000273340.1_Brain_Anterior_cingulate_cortex_BA24	4	1.803	2	0.083	0.232	0.611
Astle_et_al_2016_High_light_scatter_reticulocyte_count_ENSG00000128272.14_Artery_Tibial	2	1.008	1	0.289	0.134	0.000
Astle_et_al_2016_High_light_scatter_reticulocyte_count_ENSG00000204542.2_Skin_Not_Sun_Exposed	6	3.156	3	-0.620	0.192	0.879
Astle_et_al_2016_High_light_scatter_reticulocyte_count_ENSG00000165511.6_Brain_Frontal_Cortex_BA9	3	0.898	1	0.681	0.367	0.000
Astle_et_al_2016_High_light_scatter_reticulocyte_count_ENSG00000128272.14_Brain_Caudate_basal_ganglia	3	1.036	1	0.579	0.344	0.000
Astle_et_al_2016_High_light_scatter_reticulocyte_count_ENSG00000165511.6_Brain_Nucleus_accumbens_basal_ganglia	4	1.094	1	-0.097	0.359	0.000
Astle_et_al_2016_High_light_scatter_reticulocyte_count_ENSG00000128272.14_Colon_Transverse	3	1.019	1	0.739	0.289	0.000
Astle_et_al_2016_High_light_scatter_reticulocyte_count_ENSG00000273340.1_Brain_Cerebellum	6	3.503	3	0.051	0.105	0.000
Astle_et_al_2016_High_light_scatter_reticulocyte_count_ENSG00000165511.6_Spleen	4	2.128	2	0.435	0.201	0.000
Astle_et_al_2016_High_light_scatter_reticulocyte_count_ENSG00000128272.14_Spleen	3	0.861	1	1.314	0.692	0.000
Astle_et_al_2016_High_light_scatter_reticulocyte_count_ENSG00000128272.14_Brain_Nucleus_accumbens_basal_ganglia	3	1.026	1	0.470	0.557	0.000
Astle_et_al_2016_High_light_scatter_reticulocyte_count_ENSG00000128272.14_Skin_Not_Sun_Exposed	3	1.136	1	0.510	0.558	0.000
Astle_et_al_2016_High_light_scatter_reticulocyte_count_ENSG00000165511.6_Colon_Transverse	5	2.922	3	0.303	0.152	0.215
Astle_et_al_2016_High_light_scatter_reticulocyte_count_ENSG00000128272.14_Brain_Frontal_Cortex_BA9	3	1.004	1	0.942	0.387	0.000
Astle_et_al_2016_High_light_scatter_reticulocyte_count_ENSG00000165511.6_Stomach	3	1.017	1	-0.861	0.504	0.000
Astle_et_al_2016_High_light_scatter_reticulocyte_count_ENSG00000128272.14_Heart_Left_Ventricle	2	1.009	1	0.470	0.160	0.000
Astle_et_al_2016_High_light_scatter_reticulocyte_count_ENSG00000273340.1_Adipose_Subcutaneous	6	4.732	5	0.025	0.049	0.000
Astle_et_al_2016_High_light_scatter_reticulocyte_count_ENSG00000176715.15_Adipose_Subcutaneous	6	3.625	4	-0.030	0.090	0.318
Astle_et_al_2016_High_light_scatter_reticulocyte_count_ENSG00000128272.14_Brain_Putamen_basal_ganglia	2	0.988	1	0.649	0.294	0.000
Astle_et_al_2016_High_light_scatter_reticulocyte_count_ENSG00000165511.6_Adipose_Visceral_Omentum	5	3.061	3	0.090	0.217	0.550
Astle_et_al_2016_High_light_scatter_reticulocyte_count_ENSG00000128272.14_Thyroid	3	1.034	1	0.681	0.254	0.000
Astle_et_al_2016_High_light_scatter_reticulocyte_count_ENSG00000128272.14_Colon_Sigmoid	3	1.027	1	0.472	0.274	0.000
Astle_et_al_2016_High_light_scatter_reticulocyte_count_ENSG00000128272.14_Brain_Cerebellum	2	1.011	1	0.877	0.681	0.000
Astle_et_al_2016_High_light_scatter_reticulocyte_count_ENSG00000273381.1_Skin_Not_Sun_Exposed	3	1.055	1	-0.139	0.191	0.000
Astle_et_al_2016_High_light_scatter_reticulocyte_count_ENSG00000165511.6_Brain_Caudate_basal_ganglia	4	2.282	2	0.673	0.408	0.000
Astle_et_al_2016_High_light_scatter_reticulocyte_count_ENSG00000128272.14_Adipose_Subcutaneous	2	1.020	1	0.153	0.334	0.000
Astle_et_al_2016_High_light_scatter_reticulocyte_count_ENSG00000165511.6_Artery_Tibial	4	1.822	2	-0.444	0.157	0.189
Astle_et_al_2016_High_light_scatter_reticulocyte_count_ENSG00000128272.14_Brain_Anterior_cingulate_cortex_BA24	2	0.959	1	0.704	0.252	0.000
Astle_et_al_2016_High_light_scatter_reticulocyte_count_ENSG00000128272.14_Uterus	3	1.078	1	1.046	0.494	0.000
Astle_et_al_2016_High_light_scatter_reticulocyte_count_ENSG00000128272.14_Kidney_Cortex	2	0.714	1	1.305	0.919	0.000
Astle_et_al_2016_High_light_scatter_reticulocyte_count_ENSG00000128272.14_Liver	3	0.980	1	1.263	0.575	0.000
Astle_et_al_2016_High_light_scatter_reticulocyte_count_ENSG00000128272.14_Brain_Spinal_cord_cervical_c-1	3	1.026	1	0.712	0.363	0.000
Astle_et_al_2016_High_light_scatter_reticulocyte_count_ENSG00000128272.14_Lung	3	1.013	1	0.840	0.397	0.000
Astle_et_al_2016_High_light_scatter_reticulocyte_count_ENSG00000165511.6_Testis	3	1.065	1	-0.441	0.671	0.000
Astle_et_al_2016_High_light_scatter_reticulocyte_count_ENSG00000165511.6_Nerve_Tibial	5	3.066	3	-0.108	0.091	0.874
Astle_et_al_2016_High_light_scatter_reticulocyte_count_ENSG00000128272.14_Small_Intestine_Terminal_Ileum	3	0.961	1	1.240	0.614	0.000
Astle_et_al_2016_High_light_scatter_reticulocyte_count_ENSG00000128272.14_Esophagus_Muscularis	2	1.015	1	0.288	0.115	0.000
Astle_et_al_2016_High_light_scatter_reticulocyte_count_ENSG00000128272.14_Skin_Sun_Exposed	2	1.012	1	0.378	0.379	0.000
Astle_et_al_2016_High_light_scatter_reticulocyte_count_ENSG00000273340.1_Colon_Sigmoid	5	2.547	2	0.044	0.104	0.000
Astle_et_al_2016_High_light_scatter_reticulocyte_count_ENSG00000165511.6_Brain_Hypothalamus	2	0.661	1	-1.098	0.645	0.000
Astle_et_al_2016_High_light_scatter_reticulocyte_count_ENSG00000165511.6_Minor_Salivary_Gland	3	0.805	1	-0.994	0.589	0.000
Astle_et_al_2016_High_light_scatter_reticulocyte_count_ENSG00000128272.14_Brain_Substantia_nigra	2	0.995	1	1.096	0.568	0.000
Astle_et_al_2016_High_light_scatter_reticulocyte_count_ENSG00000165511.6_Adipose_Subcutaneous	5	2.949	3	-0.253	0.106	0.759
Astle_et_al_2016_High_light_scatter_reticulocyte_count_ENSG00000128272.14_Ovary	3	1.041	1	1.061	0.829	0.000
Astle_et_al_2016_High_light_scatter_reticulocyte_count_ENSG00000128272.14_Prostate	2	0.995	1	1.115	0.573	0.000
Astle_et_al_2016_High_light_scatter_reticulocyte_count_ENSG00000128272.14_Artery_Coronary	2	0.874	1	1.091	0.940	0.000
Astle_et_al_2016_High_light_scatter_reticulocyte_count_ENSG00000128272.14_Muscle_Skeletal	3	1.073	1	0.289	0.063	0.000
Astle_et_al_2016_High_light_scatter_reticulocyte_count_ENSG00000273381.1_Colon_Transverse	3	0.807	1	-0.771	0.557	0.000
Astle_et_al_2016_High_light_scatter_reticulocyte_count_ENSG00000128272.14_Heart_Atrial_Appendage	2	0.999	1	0.565	0.135	0.000
Astle_et_al_2016_High_light_scatter_reticulocyte_count_ENSG00000165511.6_Colon_Sigmoid	4	2.197	2	0.207	0.136	0.790
Astle_et_al_2016_High_light_scatter_reticulocyte_count_ENSG00000128272.14_Esophagus_Mucosa	3	1.073	1	0.731	0.564	0.000
Astle_et_al_2016_High_light_scatter_reticulocyte_count_ENSG00000273340.1_Brain_Putamen_basal_ganglia	3	0.966	1	-0.005	0.398	0.000
Astle_et_al_2016_High_light_scatter_reticulocyte_count_ENSG00000165511.6_Thyroid	4	1.528	1	-0.581	0.197	0.000
Astle_et_al_2016_High_light_scatter_reticulocyte_count_ENSG00000176715.15_Brain_Cerebellum	5	2.786	3	-0.165	0.100	0.000
Astle_et_al_2016_High_light_scatter_reticulocyte_count_ENSG00000128272.14_Brain_Hippocampus	3	1.015	1	0.811	0.429	0.000
Astle_et_al_2016_High_light_scatter_reticulocyte_count_ENSG00000128272.14_Adrenal_Gland	3	1.109	1	0.513	0.330	0.000
Astle_et_al_2016_High_light_scatter_reticulocyte_count_ENSG00000128272.14_Whole_Blood	3	1.190	1	0.652	0.269	0.000
Astle_et_al_2016_High_light_scatter_reticulocyte_count_ENSG00000273340.1_Thyroid	6	4.109	4	0.013	0.036	0.707
Astle_et_al_2016_High_light_scatter_reticulocyte_count_ENSG00000165511.6_Heart_Left_Ventricle	4	1.243	1	-0.628	0.215	0.000
Astle_et_al_2016_High_light_scatter_reticulocyte_count_ENSG00000128272.14_Pituitary	3	0.951	1	1.161	0.754	0.000
Astle_et_al_2016_High_light_scatter_reticulocyte_count_ENSG00000128272.14_Breast_Mammary_Tissue	2	1.008	1	0.616	0.486	0.000
Astle_et_al_2016_High_light_scatter_reticulocyte_count_ENSG00000165511.6_Adrenal_Gland	4	2.023	2	0.073	0.224	0.892
Astle_et_al_2016_High_light_scatter_reticulocyte_count_ENSG00000128272.14_Cells_Cultured_fibroblasts	3	1.022	1	0.648	0.429	0.000
Astle_et_al_2016_High_light_scatter_reticulocyte_count_ENSG00000273381.1_Heart_Atrial_Appendage	3	1.353	1	0.207	0.184	0.000
Astle_et_al_2016_High_light_scatter_reticulocyte_count_ENSG00000165511.6_Heart_Atrial_Appendage	4	1.571	1	-0.420	0.136	0.000
Astle_et_al_2016_High_light_scatter_reticulocyte_count_ENSG00000176715.15_Heart_Left_Ventricle	6	3.870	4	0.019	0.109	0.000
Astle_et_al_2016_High_light_scatter_reticulocyte_count_ENSG00000128272.14_Artery_Aorta	2	1.013	1	0.414	0.142	0.000
Astle_et_al_2016_High_light_scatter_reticulocyte_count_ENSG00000213347.10_Esophagus_Mucosa	4	3.009	3	-0.124	0.068	0.667
Astle_et_al_2016_High_light_scatter_reticulocyte_count_ENSG00000128272.14_Brain_Cortex	2	1.018	1	0.897	0.579	0.000
Astle_et_al_2016_High_light_scatter_reticulocyte_count_ENSG00000165511.6_Esophagus_Mucosa	2	0.920	1	-0.921	0.426	0.000
Astle_et_al_2016_High_light_scatter_reticulocyte_count_ENSG00000128272.14_Pancreas	3	1.115	2	0.390	0.237	0.000
Astle_et_al_2016_High_light_scatter_reticulocyte_count_ENSG00000128272.14_Esophagus_Gastroesophageal_Junction	2	0.999	1	0.465	0.161	0.000
Astle_et_al_2016_High_light_scatter_reticulocyte_count_ENSG00000213347.10_Heart_Atrial_Appendage	5	3.249	3	-0.210	0.073	0.530
Astle_et_al_2016_High_light_scatter_reticulocyte_count_ENSG00000204632.11_Brain_Cerebellum	5	2.042	2	1.001	0.519	0.000
Astle_et_al_2016_High_light_scatter_reticulocyte_count_ENSG00000018625.14_Artery_Aorta	3	1.097	1	-0.649	0.299	0.000
Astle_et_al_2016_High_light_scatter_reticulocyte_count_ENSG00000213347.10_Adrenal_Gland	3	1.053	1	-0.321	0.207	0.000
Astle_et_al_2016_High_light_scatter_reticulocyte_count_ENSG00000165511.6_Artery_Coronary	3	1.191	1	-0.745	0.347	0.000
Astle_et_al_2016_High_light_scatter_reticulocyte_count_ENSG00000018625.14_Esophagus_Gastroesophageal_Junction	3	1.017	1	-0.766	0.384	0.000
Astle_et_al_2016_High_light_scatter_reticulocyte_count_ENSG00000204542.2_Breast_Mammary_Tissue	4	0.942	1	-0.934	0.397	0.000
Astle_et_al_2016_High_light_scatter_reticulocyte_count_ENSG00000165511.6_Prostate	3	1.507	2	0.271	0.239	0.843
Astle_et_al_2016_High_light_scatter_reticulocyte_count_ENSG00000213347.10_Brain_Hippocampus	3	1.970	2	-0.264	0.143	0.000
Astle_et_al_2016_High_light_scatter_reticulocyte_count_ENSG00000018625.14_Heart_Atrial_Appendage	3	1.036	1	-0.851	0.316	0.000
Astle_et_al_2016_High_light_scatter_reticulocyte_count_ENSG00000213347.10_Lung	4	2.633	3	-0.146	0.095	0.318
Astle_et_al_2016_High_light_scatter_reticulocyte_count_ENSG00000165511.6_Muscle_Skeletal	2	0.996	1	-0.694	0.443	0.000
Astle_et_al_2016_High_light_scatter_reticulocyte_count_ENSG00000018625.14_Nerve_Tibial	4	1.994	2	-0.108	0.188	0.000
Astle_et_al_2016_High_light_scatter_reticulocyte_count_ENSG00000273340.1_Heart_Left_Ventricle	4	2.165	2	0.018	0.150	0.716
Astle_et_al_2016_High_light_scatter_reticulocyte_count_ENSG00000213347.10_Brain_Spinal_cord_cervical_c-1	3	1.098	1	-0.533	0.362	0.000
Astle_et_al_2016_High_light_scatter_reticulocyte_count_ENSG00000213347.10_Muscle_Skeletal	5	2.998	3	-0.174	0.114	0.000
Astle_et_al_2016_High_light_scatter_reticulocyte_count_ENSG00000176715.15_Thyroid	5	3.234	3	0.008	0.087	0.038
Astle_et_al_2016_High_light_scatter_reticulocyte_count_ENSG00000018625.14_Brain_Spinal_cord_cervical_c-1	2	0.658	1	-0.213	0.281	0.000
Astle_et_al_2016_High_light_scatter_reticulocyte_count_ENSG00000018625.14_Heart_Left_Ventricle	3	1.023	1	-0.604	0.193	0.000
Astle_et_al_2016_High_light_scatter_reticulocyte_count_ENSG00000165511.6_Esophagus_Muscularis	6	3.940	4	0.120	0.131	0.668
Astle_et_al_2016_High_light_scatter_reticulocyte_count_ENSG00000018625.14_Colon_Sigmoid	3	1.374	1	-0.549	0.423	0.000
Astle_et_al_2016_High_light_scatter_reticulocyte_count_ENSG00000018625.14_Esophagus_Muscularis	2	1.011	1	-0.533	0.296	0.000
Astle_et_al_2016_High_light_scatter_reticulocyte_count_ENSG00000213347.10_Ovary	4	2.414	3	-0.101	0.167	0.216
Astle_et_al_2016_High_light_scatter_reticulocyte_count_ENSG00000213347.10_Prostate	4	2.117	2	-0.225	0.133	0.000
Astle_et_al_2016_High_light_scatter_reticulocyte_count_ENSG00000213347.10_Artery_Coronary	4	1.832	2	-0.189	0.158	0.177
Astle_et_al_2016_High_light_scatter_reticulocyte_count_ENSG00000165511.6_Small_Intestine_Terminal_Ileum	3	1.201	1	-0.674	0.345	0.000
Astle_et_al_2016_High_light_scatter_reticulocyte_count_ENSG00000018625.14_Artery_Tibial	4	1.784	2	-0.448	0.150	0.056
Astle_et_al_2016_High_light_scatter_reticulocyte_count_ENSG00000213347.10_Skin_Sun_Exposed	6	3.793	4	-0.231	0.065	0.519
Astle_et_al_2016_High_light_scatter_reticulocyte_count_ENSG00000165511.6_Brain_Amygdala	3	0.832	1	-1.071	0.633	0.000
Astle_et_al_2016_High_light_scatter_reticulocyte_count_ENSG00000273340.1_Skin_Not_Sun_Exposed	5	3.040	3	0.035	0.090	0.000
Astle_et_al_2016_High_light_scatter_reticulocyte_count_ENSG00000165511.6_Lung	4	2.086	2	0.229	0.141	0.668
Astle_et_al_2016_High_light_scatter_reticulocyte_count_ENSG00000018625.14_Muscle_Skeletal	2	0.793	1	0.365	0.592	0.000
Astle_et_al_2016_High_light_scatter_reticulocyte_count_ENSG00000213347.10_Brain_Substantia_nigra	2	1.010	1	-0.266	0.169	0.000
Astle_et_al_2016_High_light_scatter_reticulocyte_count_ENSG00000255197.5_Artery_Coronary	3	0.809	1	-0.785	0.896	0.000
Astle_et_al_2016_High_light_scatter_reticulocyte_count_ENSG00000213347.10_Esophagus_Muscularis	4	3.013	3	-0.203	0.056	0.789
Astle_et_al_2016_High_light_scatter_reticulocyte_count_ENSG00000255197.5_Breast_Mammary_Tissue	2	0.616	1	-0.774	0.973	0.000
Astle_et_al_2016_High_light_scatter_reticulocyte_count_ENSG00000255197.5_Brain_Cerebellum	3	1.840	2	-0.372	0.290	0.000
Astle_et_al_2016_High_light_scatter_reticulocyte_count_ENSG00000165511.6_Vagina	3	0.975	1	-0.789	0.294	0.000
Astle_et_al_2016_High_light_scatter_reticulocyte_count_ENSG00000255197.5_Adipose_Subcutaneous	3	1.017	1	-0.617	0.529	0.000
Astle_et_al_2016_High_light_scatter_reticulocyte_count_ENSG00000165511.6_Brain_Cortex	2	0.706	1	-1.038	0.649	0.000
Astle_et_al_2016_High_light_scatter_reticulocyte_count_ENSG00000255197.5_Testis	2	0.609	1	-0.866	0.937	0.000
Astle_et_al_2016_High_light_scatter_reticulocyte_count_ENSG00000255197.5_Esophagus_Muscularis	2	0.602	1	-0.850	0.914	0.000
Astle_et_al_2016_High_light_scatter_reticulocyte_count_ENSG00000213347.10_Small_Intestine_Terminal_Ileum	3	1.073	1	-0.303	0.196	0.000
Astle_et_al_2016_High_light_scatter_reticulocyte_count_ENSG00000018625.14_Ovary	3	1.583	2	-0.021	0.160	0.000
Astle_et_al_2016_High_light_scatter_reticulocyte_count_ENSG00000213347.10_Brain_Amygdala	4	1.222	1	-0.369	0.243	0.000
Astle_et_al_2016_High_light_scatter_reticulocyte_count_ENSG00000204632.11_Heart_Left_Ventricle	5	2.829	3	-1.807	0.641	0.487
Astle_et_al_2016_High_light_scatter_reticulocyte_count_ENSG00000255197.5_Brain_Substantia_nigra	3	0.926	1	-0.551	0.832	0.000
Astle_et_al_2016_High_light_scatter_reticulocyte_count_ENSG00000165511.6_Esophagus_Gastroesophageal_Junction	5	2.475	3	-0.172	0.132	0.761
Astle_et_al_2016_High_light_scatter_reticulocyte_count_ENSG00000255197.5_Brain_Cerebellar_Hemisphere	3	1.702	2	-0.348	0.309	0.000
Astle_et_al_2016_High_light_scatter_reticulocyte_count_ENSG00000255197.5_Whole_Blood	4	1.931	2	0.185	0.167	0.511
Astle_et_al_2016_High_light_scatter_reticulocyte_count_ENSG00000213347.10_Esophagus_Gastroesophageal_Junction	5	2.999	3	-0.162	0.076	0.675
Astle_et_al_2016_High_light_scatter_reticulocyte_count_ENSG00000165511.6_Cells_Cultured_fibroblasts	5	3.054	3	-0.176	0.084	0.854
Astle_et_al_2016_High_light_scatter_reticulocyte_count_ENSG00000213347.10_Pancreas	4	2.976	3	-0.119	0.106	0.000
Astle_et_al_2016_High_light_scatter_reticulocyte_count_ENSG00000255197.5_Nerve_Tibial	3	1.169	1	0.130	0.258	0.000
Astle_et_al_2016_High_light_scatter_reticulocyte_count_ENSG00000255197.5_Brain_Hypothalamus	2	0.548	1	-0.760	1.046	0.000
Astle_et_al_2016_High_light_scatter_reticulocyte_count_ENSG00000255197.5_Brain_Spinal_cord_cervical_c-1	3	1.676	2	0.154	0.293	0.000
Astle_et_al_2016_High_light_scatter_reticulocyte_count_ENSG00000213347.10_Brain_Cortex	4	2.999	3	-0.153	0.091	0.000
Astle_et_al_2016_High_light_scatter_reticulocyte_count_ENSG00000255197.5_Heart_Atrial_Appendage	3	0.751	1	-0.777	0.886	0.000
Astle_et_al_2016_High_light_scatter_reticulocyte_count_ENSG00000133193.12_Prostate	2	0.611	1	1.171	1.100	0.000
Astle_et_al_2016_High_light_scatter_reticulocyte_count_ENSG00000255197.5_Artery_Aorta	3	0.906	1	-0.657	0.793	0.000
Astle_et_al_2016_High_light_scatter_reticulocyte_count_ENSG00000213347.10_Artery_Aorta	4	3.013	3	-0.246	0.080	0.433
Astle_et_al_2016_High_light_scatter_reticulocyte_count_ENSG00000133193.12_Heart_Left_Ventricle	3	0.976	1	-0.777	0.770	0.000
Astle_et_al_2016_High_light_scatter_reticulocyte_count_ENSG00000165511.6_Artery_Aorta	5	2.227	1	-0.270	0.240	0.000
Astle_et_al_2016_High_light_scatter_reticulocyte_count_ENSG00000273340.1_Brain_Frontal_Cortex_BA9	3	1.096	1	0.516	0.449	0.000
Astle_et_al_2016_High_light_scatter_reticulocyte_count_ENSG00000176715.15_Brain_Putamen_basal_ganglia	4	2.174	2	0.184	0.116	0.000
Astle_et_al_2016_High_light_scatter_reticulocyte_count_ENSG00000213347.10_Cells_Cultured_fibroblasts	3	1.597	2	0.129	0.169	0.000
Astle_et_al_2016_High_light_scatter_reticulocyte_count_ENSG00000133193.12_Whole_Blood	3	1.285	1	-0.547	0.448	0.000
Astle_et_al_2016_High_light_scatter_reticulocyte_count_ENSG00000165511.6_Breast_Mammary_Tissue	5	2.938	3	-0.146	0.133	0.870
Astle_et_al_2016_High_light_scatter_reticulocyte_count_ENSG00000213347.10_Vagina	3	0.810	1	-0.488	0.337	0.000
Astle_et_al_2016_High_light_scatter_reticulocyte_count_ENSG00000213347.10_Pituitary	4	2.189	2	-0.296	0.085	0.142
Astle_et_al_2016_High_light_scatter_reticulocyte_count_ENSG00000213347.10_Brain_Cerebellar_Hemisphere	3	1.423	1	-0.210	0.133	0.000
Astle_et_al_2016_High_light_scatter_reticulocyte_count_ENSG00000165511.6_Pituitary	3	0.906	1	-0.952	0.588	0.000
Astle_et_al_2016_High_light_scatter_reticulocyte_count_ENSG00000273340.1_Brain_Nucleus_accumbens_basal_ganglia	4	2.318	2	0.256	0.262	0.000
Astle_et_al_2016_High_light_scatter_reticulocyte_count_ENSG00000213347.10_Whole_Blood	4	1.725	2	-0.422	0.195	0.000
Astle_et_al_2016_High_light_scatter_reticulocyte_count_ENSG00000133193.12_Testis	3	1.231	1	-0.216	0.203	0.000
Astle_et_al_2016_High_light_scatter_reticulocyte_count_ENSG00000176715.15_Brain_Hippocampus	5	1.929	2	0.168	0.206	0.000
Astle_et_al_2016_High_light_scatter_reticulocyte_count_ENSG00000165511.6_Brain_Cerebellar_Hemisphere	3	0.907	1	-0.964	0.555	0.000
Astle_et_al_2016_High_light_scatter_reticulocyte_count_ENSG00000204542.2_Skin_Sun_Exposed	5	1.816	3	-1.107	0.212	0.000
Astle_et_al_2016_High_light_scatter_reticulocyte_count_ENSG00000133193.12_Brain_Spinal_cord_cervical_c-1	2	0.846	1	-0.962	0.854	0.000
Astle_et_al_2016_High_light_scatter_reticulocyte_count_ENSG00000133193.12_Thyroid	2	0.965	1	0.718	0.767	0.000
Astle_et_al_2016_High_light_scatter_reticulocyte_count_ENSG00000213347.10_Breast_Mammary_Tissue	5	3.048	3	-0.197	0.079	0.506
Astle_et_al_2016_High_light_scatter_reticulocyte_count_ENSG00000237054.9_Whole_Blood	3	1.062	1	0.784	1.174	0.000
Astle_et_al_2016_High_light_scatter_reticulocyte_count_ENSG00000273340.1_Colon_Transverse	5	2.859	3	0.055	0.216	0.143
Astle_et_al_2016_High_light_scatter_reticulocyte_count_ENSG00000176715.15_Adrenal_Gland	5	2.593	3	0.054	0.096	0.000
Astle_et_al_2016_High_light_scatter_reticulocyte_count_ENSG00000133193.12_Vagina	2	0.737	1	0.946	0.946	0.000
Astle_et_al_2016_High_light_scatter_reticulocyte_count_ENSG00000213347.10_Colon_Transverse	5	3.112	3	-0.111	0.090	0.300
Astle_et_al_2016_High_light_scatter_reticulocyte_count_ENSG00000133193.12_Esophagus_Mucosa	3	0.695	1	-0.367	0.630	0.000
Astle_et_al_2016_High_light_scatter_reticulocyte_count_ENSG00000213347.10_Spleen	4	1.965	2	-0.146	0.133	0.344
Astle_et_al_2016_High_light_scatter_reticulocyte_count_ENSG00000213347.10_Stomach	5	2.894	3	-0.167	0.106	0.000
Astle_et_al_2016_High_light_scatter_reticulocyte_count_ENSG00000213347.10_Brain_Frontal_Cortex_BA9	4	1.243	1	-0.224	0.142	0.000
Astle_et_al_2016_High_light_scatter_reticulocyte_count_ENSG00000237054.9_Testis	2	1.003	1	0.592	0.594	0.000
Astle_et_al_2016_High_light_scatter_reticulocyte_count_ENSG00000213347.10_Skin_Not_Sun_Exposed	4	2.352	2	-0.252	0.080	0.647
Astle_et_al_2016_High_light_scatter_reticulocyte_count_ENSG00000176715.15_Esophagus_Mucosa	6	4.125	4	-0.061	0.098	0.647
Astle_et_al_2016_High_light_scatter_reticulocyte_count_ENSG00000213347.10_Brain_Nucleus_accumbens_basal_ganglia	3	2.012	2	-0.359	0.109	0.233
Astle_et_al_2016_High_light_scatter_reticulocyte_count_ENSG00000273340.1_Spleen	6	3.402	3	0.025	0.156	0.000
Astle_et_al_2016_High_light_scatter_reticulocyte_count_ENSG00000213347.10_Nerve_Tibial	6	3.167	3	-0.189	0.058	0.316
Astle_et_al_2016_High_light_scatter_reticulocyte_count_ENSG00000213347.10_Brain_Hypothalamus	3	1.998	2	-0.266	0.155	0.000
Astle_et_al_2016_High_light_scatter_reticulocyte_count_ENSG00000213347.10_Testis	5	2.271	2	-0.327	0.123	0.630
Astle_et_al_2016_High_light_scatter_reticulocyte_count_ENSG00000213347.10_Uterus	3	2.002	2	-0.287	0.176	0.000
Astle_et_al_2016_High_light_scatter_reticulocyte_count_ENSG00000213347.10_Brain_Caudate_basal_ganglia	4	2.363	2	-0.212	0.125	0.000
Astle_et_al_2016_High_light_scatter_reticulocyte_count_ENSG00000273340.1_Stomach	4	2.171	2	0.013	0.136	0.000
Astle_et_al_2016_High_light_scatter_reticulocyte_count_ENSG00000198563.13_Artery_Aorta	3	1.136	1	-0.193	0.414	0.000
Astle_et_al_2016_High_light_scatter_reticulocyte_count_ENSG00000213347.10_Artery_Tibial	5	3.064	3	-0.095	0.069	0.588
Astle_et_al_2016_High_light_scatter_reticulocyte_count_ENSG00000213347.10_Adipose_Visceral_Omentum	4	2.282	2	-0.150	0.090	0.000
Astle_et_al_2016_High_light_scatter_reticulocyte_count_ENSG00000227117.6_Brain_Hippocampus	2	0.737	1	-0.438	0.707	0.000
Astle_et_al_2016_High_light_scatter_reticulocyte_count_ENSG00000227117.6_Breast_Mammary_Tissue	4	1.929	2	0.346	0.266	0.539
Astle_et_al_2016_High_light_scatter_reticulocyte_count_ENSG00000213347.10_Brain_Anterior_cingulate_cortex_BA24	4	1.709	2	-0.249	0.136	0.000
Astle_et_al_2016_High_light_scatter_reticulocyte_count_ENSG00000213347.10_Liver	3	1.025	1	-0.360	0.236	0.000
Astle_et_al_2016_High_light_scatter_reticulocyte_count_ENSG00000227117.6_Brain_Caudate_basal_ganglia	2	0.934	1	-0.486	0.454	0.000
Astle_et_al_2016_High_light_scatter_reticulocyte_count_ENSG00000227117.6_Adipose_Subcutaneous	3	2.003	2	0.243	0.192	0.251
Astle_et_al_2016_High_light_scatter_reticulocyte_count_ENSG00000213347.10_Kidney_Cortex	3	1.679	2	-0.133	0.193	0.486
Astle_et_al_2016_High_light_scatter_reticulocyte_count_ENSG00000124593.15_Lung	3	1.141	1	1.168	1.393	0.000
Astle_et_al_2016_High_light_scatter_reticulocyte_count_ENSG00000213347.10_Minor_Salivary_Gland	3	0.754	1	0.045	0.290	0.000
Astle_et_al_2016_High_light_scatter_reticulocyte_count_ENSG00000273340.1_Adipose_Visceral_Omentum	5	3.387	3	0.091	0.094	0.479
Astle_et_al_2016_High_light_scatter_reticulocyte_count_ENSG00000213347.10_Thyroid	4	3.008	3	-0.139	0.050	0.703
Astle_et_al_2016_High_light_scatter_reticulocyte_count_ENSG00000227117.6_Cells_EBV-transformed_lymphocytes	2	0.758	1	-0.175	0.326	0.000
Astle_et_al_2016_High_light_scatter_reticulocyte_count_ENSG00000227117.6_Brain_Putamen_basal_ganglia	2	0.961	1	-0.435	0.419	0.000
Astle_et_al_2016_High_light_scatter_reticulocyte_count_ENSG00000227117.6_Lung	3	0.932	1	-0.155	0.432	0.000
Astle_et_al_2016_High_light_scatter_reticulocyte_count_ENSG00000204632.11_Thyroid	6	3.492	3	0.911	0.234	0.000
Astle_et_al_2016_High_light_scatter_reticulocyte_count_ENSG00000124593.15_Nerve_Tibial	3	1.079	1	0.619	0.492	0.000
Astle_et_al_2016_High_light_scatter_reticulocyte_count_ENSG00000114779.19_Skin_Not_Sun_Exposed	3	0.968	1	0.148	0.192	0.000
Astle_et_al_2016_High_light_scatter_reticulocyte_count_ENSG00000213347.10_Brain_Putamen_basal_ganglia	4	2.059	2	-0.303	0.154	0.000
Astle_et_al_2016_High_light_scatter_reticulocyte_count_ENSG00000213347.10_Heart_Left_Ventricle	4	2.214	2	-0.219	0.101	0.376
Astle_et_al_2016_High_light_scatter_reticulocyte_count_ENSG00000114779.19_Artery_Aorta	4	2.085	2	0.007	0.178	0.511
Astle_et_al_2016_High_light_scatter_reticulocyte_count_ENSG00000114779.19_Stomach	3	1.247	1	0.267	0.451	0.000
Astle_et_al_2016_High_light_scatter_reticulocyte_count_ENSG00000114779.19_Cells_Cultured_fibroblasts	3	1.732	2	0.294	0.451	0.000
Astle_et_al_2016_High_light_scatter_reticulocyte_count_ENSG00000114779.19_Esophagus_Mucosa	3	1.024	1	0.123	0.702	0.000
Astle_et_al_2016_High_light_scatter_reticulocyte_count_ENSG00000176715.15_Heart_Atrial_Appendage	4	2.107	2	0.000	0.083	0.778
Astle_et_al_2016_High_light_scatter_reticulocyte_count_ENSG00000213347.10_Adipose_Subcutaneous	5	3.051	3	-0.139	0.063	0.730
Astle_et_al_2016_High_light_scatter_reticulocyte_count_ENSG00000114779.19_Esophagus_Gastroesophageal_Junction	3	1.251	1	0.382	0.496	0.000
Astle_et_al_2016_High_light_scatter_reticulocyte_count_ENSG00000124593.15_Muscle_Skeletal	3	1.081	1	0.902	0.835	0.000
Astle_et_al_2016_High_light_scatter_reticulocyte_count_ENSG00000198563.13_Cells_Cultured_fibroblasts	4	2.016	2	0.119	0.265	0.000
Astle_et_al_2016_High_light_scatter_reticulocyte_count_ENSG00000114779.19_Pancreas	3	0.822	1	0.269	0.633	0.000
Astle_et_al_2016_High_light_scatter_reticulocyte_count_ENSG00000114779.19_Skin_Sun_Exposed	3	1.024	1	0.208	0.201	0.000
Astle_et_al_2016_High_light_scatter_reticulocyte_count_ENSG00000114779.19_Esophagus_Muscularis	4	2.019	2	0.260	0.187	0.000
Astle_et_al_2016_High_light_scatter_reticulocyte_count_ENSG00000213347.10_Brain_Cerebellum	3	1.934	2	-0.154	0.091	0.000
Astle_et_al_2016_High_light_scatter_reticulocyte_count_ENSG00000114779.19_Artery_Tibial	3	1.414	1	-0.035	0.499	0.000
Astle_et_al_2016_High_light_scatter_reticulocyte_count_ENSG00000213347.10_Colon_Sigmoid	4	3.007	3	-0.091	0.070	0.245
Astle_et_al_2016_High_light_scatter_reticulocyte_count_ENSG00000114779.19_Adipose_Subcutaneous	5	1.102	1	0.503	0.225	0.000
Astle_et_al_2016_High_light_scatter_reticulocyte_count_ENSG00000114779.19_Prostate	2	0.988	1	0.230	0.477	0.000
Astle_et_al_2016_High_light_scatter_reticulocyte_count_ENSG00000114779.19_Nerve_Tibial	3	0.757	1	-0.443	0.364	0.000
Astle_et_al_2016_High_light_scatter_reticulocyte_count_ENSG00000273340.1_Brain_Caudate_basal_ganglia	3	1.451	1	-0.047	0.322	0.000
Astle_et_al_2016_High_light_scatter_reticulocyte_count_ENSG00000114779.19_Heart_Left_Ventricle	3	0.898	1	0.436	0.513	0.000
Astle_et_al_2016_High_light_scatter_reticulocyte_count_ENSG00000124593.15_Artery_Tibial	3	1.860	2	0.460	0.241	0.000
Astle_et_al_2016_High_light_scatter_reticulocyte_count_ENSG00000114779.19_Thyroid	3	1.175	1	0.216	0.209	0.000
Astle_et_al_2016_High_light_scatter_reticulocyte_count_ENSG00000124593.15_Prostate	3	1.042	1	0.860	1.098	0.000
Astle_et_al_2016_High_light_scatter_reticulocyte_count_ENSG00000273340.1_Artery_Tibial	5	2.297	2	0.009	0.073	0.000
Astle_et_al_2016_High_light_scatter_reticulocyte_count_ENSG00000124593.15_Adipose_Visceral_Omentum	3	1.687	2	0.108	0.173	0.535
Astle_et_al_2016_High_light_scatter_reticulocyte_count_ENSG00000176715.15_Skin_Sun_Exposed	4	2.181	2	0.002	0.075	0.811
Astle_et_al_2016_High_light_scatter_reticulocyte_count_ENSG00000273340.1_Testis	4	1.932	2	0.093	0.135	0.000
Astle_et_al_2016_High_light_scatter_reticulocyte_count_ENSG00000124593.15_Ovary	2	0.991	1	0.761	0.875	0.000
Astle_et_al_2016_High_light_scatter_reticulocyte_count_ENSG00000124593.15_Artery_Coronary	3	1.040	1	0.943	1.021	0.000
Astle_et_al_2016_High_light_scatter_reticulocyte_count_ENSG00000124593.15_Skin_Sun_Exposed	3	1.021	1	0.538	0.425	0.000
Astle_et_al_2016_High_light_scatter_reticulocyte_count_ENSG00000249710.1_Brain_Putamen_basal_ganglia	4	0.779	1	0.426	0.617	0.000
Astle_et_al_2016_High_light_scatter_reticulocyte_count_ENSG00000198563.13_Esophagus_Gastroesophageal_Junction	3	1.064	2	0.048	0.208	0.000
Astle_et_al_2016_High_light_scatter_reticulocyte_count_ENSG00000124593.15_Brain_Substantia_nigra	2	0.626	1	0.839	0.821	0.000
Astle_et_al_2016_High_light_scatter_reticulocyte_count_ENSG00000124593.15_Esophagus_Muscularis	3	1.005	1	0.842	0.464	0.000
Astle_et_al_2016_High_light_scatter_reticulocyte_count_ENSG00000204542.2_Minor_Salivary_Gland	5	3.329	3	0.125	0.326	0.000
Astle_et_al_2016_High_light_scatter_reticulocyte_count_ENSG00000124593.15_Small_Intestine_Terminal_Ileum	2	0.755	1	0.763	0.932	0.000
Astle_et_al_2016_High_light_scatter_reticulocyte_count_ENSG00000124593.15_Spleen	2	0.551	1	0.785	0.741	0.000
Astle_et_al_2016_High_light_scatter_reticulocyte_count_ENSG00000204392.10_Colon_Transverse	3	0.705	1	0.251	0.399	0.000
Astle_et_al_2016_High_light_scatter_reticulocyte_count_ENSG00000124593.15_Esophagus_Mucosa	4	1.785	2	0.465	0.320	0.000
Astle_et_al_2016_High_light_scatter_reticulocyte_count_ENSG00000204392.10_Stomach	2	0.889	1	-0.020	0.541	0.000
Astle_et_al_2016_High_light_scatter_reticulocyte_count_ENSG00000154124.4_Skin_Not_Sun_Exposed	3	1.026	1	0.168	0.145	0.000
Astle_et_al_2016_High_light_scatter_reticulocyte_count_ENSG00000204392.10_Breast_Mammary_Tissue	4	1.984	2	-0.314	0.360	0.000
Astle_et_al_2016_High_light_scatter_reticulocyte_count_ENSG00000154124.4_Artery_Aorta	2	0.854	1	0.857	0.400	0.000
Astle_et_al_2016_High_light_scatter_reticulocyte_count_ENSG00000204392.10_Artery_Tibial	5	1.871	2	-0.529	0.243	0.000
Astle_et_al_2016_High_light_scatter_reticulocyte_count_ENSG00000154124.4_Brain_Anterior_cingulate_cortex_BA24	3	0.684	1	0.340	0.283	0.000
Astle_et_al_2016_High_light_scatter_reticulocyte_count_ENSG00000198563.13_Brain_Anterior_cingulate_cortex_BA24	3	0.849	1	-0.184	0.484	0.000
Astle_et_al_2016_High_light_scatter_reticulocyte_count_ENSG00000154124.4_Colon_Transverse	2	0.591	1	0.984	0.484	0.000
Astle_et_al_2016_High_light_scatter_reticulocyte_count_ENSG00000124593.15_Heart_Atrial_Appendage	3	1.037	1	0.820	0.628	0.000
Astle_et_al_2016_High_light_scatter_reticulocyte_count_ENSG00000273340.1_Brain_Hypothalamus	3	0.996	1	0.054	0.352	0.000
Astle_et_al_2016_High_light_scatter_reticulocyte_count_ENSG00000278023.5_Whole_Blood	3	1.043	1	-1.152	1.007	0.000
Astle_et_al_2016_High_light_scatter_reticulocyte_count_ENSG00000154124.4_Esophagus_Gastroesophageal_Junction	2	0.796	1	0.868	0.409	0.000
Astle_et_al_2016_High_light_scatter_reticulocyte_count_ENSG00000176715.15_Brain_Substantia_nigra	3	1.005	1	0.198	0.188	0.000
Astle_et_al_2016_High_light_scatter_reticulocyte_count_ENSG00000154124.4_Esophagus_Muscularis	3	1.102	1	0.470	0.179	0.000
Astle_et_al_2016_High_light_scatter_reticulocyte_count_ENSG00000124593.15_Skin_Not_Sun_Exposed	3	1.065	1	0.626	0.104	0.000
Astle_et_al_2016_High_light_scatter_reticulocyte_count_ENSG00000204392.10_Adipose_Subcutaneous	3	0.747	1	-0.976	0.319	0.000
Astle_et_al_2016_High_light_scatter_reticulocyte_count_ENSG00000154124.4_Skin_Sun_Exposed	2	1.017	1	0.190	0.165	0.000
Astle_et_al_2016_High_light_scatter_reticulocyte_count_ENSG00000273340.1_Nerve_Tibial	5	2.930	3	0.018	0.073	0.697
Astle_et_al_2016_High_light_scatter_reticulocyte_count_ENSG00000231500.6_Breast_Mammary_Tissue	3	2.008	2	0.137	0.050	0.000
Astle_et_al_2016_High_light_scatter_reticulocyte_count_ENSG00000198563.13_Brain_Cortex	3	0.878	1	1.348	0.617	0.000
Astle_et_al_2016_High_light_scatter_reticulocyte_count_ENSG00000176715.15_Small_Intestine_Terminal_Ileum	3	1.067	1	0.475	0.741	0.000
Astle_et_al_2016_High_light_scatter_reticulocyte_count_ENSG00000154124.4_Muscle_Skeletal	3	0.986	1	0.655	0.276	0.000
Astle_et_al_2016_High_light_scatter_reticulocyte_count_ENSG00000124593.15_Adrenal_Gland	3	1.105	1	0.900	0.817	0.000
Astle_et_al_2016_High_light_scatter_reticulocyte_count_ENSG00000204392.10_Muscle_Skeletal	3	1.958	2	-0.295	0.256	0.000
Astle_et_al_2016_High_light_scatter_reticulocyte_count_ENSG00000124593.15_Thyroid	2	0.811	1	0.596	0.915	0.000
Astle_et_al_2016_High_light_scatter_reticulocyte_count_ENSG00000154124.4_Adipose_Subcutaneous	3	1.880	2	0.304	0.215	0.700
Astle_et_al_2016_High_light_scatter_reticulocyte_count_ENSG00000278023.5_Brain_Putamen_basal_ganglia	3	1.031	1	-0.294	0.217	0.000
Astle_et_al_2016_High_light_scatter_reticulocyte_count_ENSG00000278023.5_Minor_Salivary_Gland	2	0.553	1	-0.000	0.211	0.000
Astle_et_al_2016_High_light_scatter_reticulocyte_count_ENSG00000154124.4_Artery_Tibial	2	0.996	1	0.405	0.155	0.000
Astle_et_al_2016_High_light_scatter_reticulocyte_count_ENSG00000278023.5_Vagina	2	0.517	1	-0.893	0.809	0.000
Astle_et_al_2016_High_light_scatter_reticulocyte_count_ENSG00000182264.8_Testis	4	1.292	1	0.170	0.208	0.000
Astle_et_al_2016_High_light_scatter_reticulocyte_count_ENSG00000176715.15_Esophagus_Muscularis	7	4.563	5	-0.009	0.088	0.228
Astle_et_al_2016_High_light_scatter_reticulocyte_count_ENSG00000124593.15_Brain_Cerebellar_Hemisphere	3	0.935	1	-1.399	1.626	0.000
Astle_et_al_2016_High_light_scatter_reticulocyte_count_ENSG00000154124.4_Whole_Blood	3	1.053	1	0.225	0.079	0.000
Astle_et_al_2016_High_light_scatter_reticulocyte_count_ENSG00000278023.5_Cells_Cultured_fibroblasts	3	0.786	1	-1.011	0.730	0.000
Astle_et_al_2016_High_light_scatter_reticulocyte_count_ENSG00000198563.13_Heart_Left_Ventricle	4	1.462	1	0.148	1.134	0.000
Astle_et_al_2016_High_light_scatter_reticulocyte_count_ENSG00000124593.15_Heart_Left_Ventricle	3	1.056	1	1.011	1.089	0.000
Astle_et_al_2016_High_light_scatter_reticulocyte_count_ENSG00000182264.8_Nerve_Tibial	4	2.474	2	-0.215	0.089	0.000
Astle_et_al_2016_High_light_scatter_reticulocyte_count_ENSG00000154124.4_Heart_Left_Ventricle	3	1.038	1	-0.038	0.269	0.000
Astle_et_al_2016_High_light_scatter_reticulocyte_count_ENSG00000124593.15_Adipose_Subcutaneous	4	1.684	2	0.438	0.092	0.918
Astle_et_al_2016_High_light_scatter_reticulocyte_count_ENSG00000182264.8_Brain_Hypothalamus	3	1.174	1	0.440	0.350	0.000
Astle_et_al_2016_High_light_scatter_reticulocyte_count_ENSG00000204392.10_Esophagus_Muscularis	4	1.137	1	-0.327	0.336	0.000
Astle_et_al_2016_High_light_scatter_reticulocyte_count_ENSG00000154124.4_Lung	3	1.094	1	0.550	0.217	0.000
Astle_et_al_2016_High_light_scatter_reticulocyte_count_ENSG00000182264.8_Adipose_Visceral_Omentum	5	3.802	4	-0.170	0.056	0.670
Astle_et_al_2016_High_light_scatter_reticulocyte_count_ENSG00000273340.1_Vagina	3	1.219	1	-0.051	0.187	0.000
Astle_et_al_2016_High_light_scatter_reticulocyte_count_ENSG00000278023.5_Brain_Anterior_cingulate_cortex_BA24	3	0.858	1	-0.459	0.350	0.000
Astle_et_al_2016_High_light_scatter_reticulocyte_count_ENSG00000204392.10_Lung	4	2.241	2	-0.194	0.225	0.000
Astle_et_al_2016_High_light_scatter_reticulocyte_count_ENSG00000278023.5_Brain_Cortex	3	1.012	1	-0.310	0.317	0.000
Astle_et_al_2016_High_light_scatter_reticulocyte_count_ENSG00000182264.8_Artery_Tibial	3	1.331	1	-0.383	0.165	0.000
Astle_et_al_2016_High_light_scatter_reticulocyte_count_ENSG00000124593.15_Breast_Mammary_Tissue	3	1.093	1	0.703	0.831	0.000
Astle_et_al_2016_High_light_scatter_reticulocyte_count_ENSG00000278023.5_Skin_Sun_Exposed	3	1.015	1	0.062	0.789	0.000
Astle_et_al_2016_High_light_scatter_reticulocyte_count_ENSG00000204392.10_Heart_Left_Ventricle	3	1.018	1	-0.347	0.361	0.000
Astle_et_al_2016_High_light_scatter_reticulocyte_count_ENSG00000273340.1_Pancreas	5	2.994	3	0.049	0.091	0.000
Astle_et_al_2016_High_light_scatter_reticulocyte_count_ENSG00000124593.15_Colon_Sigmoid	3	1.688	2	0.474	0.159	0.000
Astle_et_al_2016_High_light_scatter_reticulocyte_count_ENSG00000204392.10_Nerve_Tibial	4	1.633	2	-0.523	0.246	0.708
Astle_et_al_2016_High_light_scatter_reticulocyte_count_ENSG00000182264.8_Stomach	5	2.187	2	-0.142	0.065	0.205
Astle_et_al_2016_High_light_scatter_reticulocyte_count_ENSG00000204385.10_Ovary	2	0.663	1	0.702	0.309	0.000
Astle_et_al_2016_High_light_scatter_reticulocyte_count_ENSG00000124593.15_Esophagus_Gastroesophageal_Junction	2	0.979	1	1.155	1.085	0.000
Astle_et_al_2016_High_light_scatter_reticulocyte_count_ENSG00000182264.8_Spleen	5	2.707	3	-0.111	0.068	0.442
Astle_et_al_2016_High_light_scatter_reticulocyte_count_ENSG00000124593.15_Artery_Aorta	2	1.001	1	0.556	0.724	0.000
Astle_et_al_2016_High_light_scatter_reticulocyte_count_ENSG00000182264.8_Colon_Transverse	4	2.014	2	-0.259	0.109	0.000
Astle_et_al_2016_High_light_scatter_reticulocyte_count_ENSG00000166278.14_Breast_Mammary_Tissue	2	0.842	1	-0.595	0.543	0.000
Astle_et_al_2016_High_light_scatter_reticulocyte_count_ENSG00000124593.15_Cells_Cultured_fibroblasts	2	1.007	1	0.252	0.037	0.000
Astle_et_al_2016_High_light_scatter_reticulocyte_count_ENSG00000182264.8_Skin_Not_Sun_Exposed	5	2.894	3	-0.183	0.078	0.488
Astle_et_al_2016_High_light_scatter_reticulocyte_count_ENSG00000198563.13_Whole_Blood	4	2.580	3	-0.258	0.058	0.150
Astle_et_al_2016_High_light_scatter_reticulocyte_count_ENSG00000278023.5_Brain_Substantia_nigra	3	0.720	1	-0.372	0.802	0.000
Astle_et_al_2016_High_light_scatter_reticulocyte_count_ENSG00000166278.14_Adipose_Subcutaneous	3	0.701	1	-0.672	0.687	0.000
Astle_et_al_2016_High_light_scatter_reticulocyte_count_ENSG00000273340.1_Brain_Cortex	3	1.390	1	0.372	0.274	0.000
Astle_et_al_2016_High_light_scatter_reticulocyte_count_ENSG00000176715.15_Brain_Amygdala	3	0.969	1	0.158	0.167	0.000
Astle_et_al_2016_High_light_scatter_reticulocyte_count_ENSG00000278023.5_Brain_Amygdala	3	0.763	1	-0.459	0.547	0.000
Astle_et_al_2016_High_light_scatter_reticulocyte_count_ENSG00000278023.5_Small_Intestine_Terminal_Ileum	3	1.011	1	-0.375	0.450	0.000
Astle_et_al_2016_High_light_scatter_reticulocyte_count_ENSG00000182264.8_Heart_Left_Ventricle	5	2.537	2	0.280	0.117	0.744
Astle_et_al_2016_High_light_scatter_reticulocyte_count_ENSG00000124593.15_Liver	3	0.676	1	0.777	0.720	0.000
Astle_et_al_2016_High_light_scatter_reticulocyte_count_ENSG00000278023.5_Brain_Caudate_basal_ganglia	3	1.093	1	-0.267	0.182	0.000
Astle_et_al_2016_High_light_scatter_reticulocyte_count_ENSG00000166278.14_Whole_Blood	3	0.962	1	-1.525	1.115	0.000
Astle_et_al_2016_High_light_scatter_reticulocyte_count_ENSG00000124593.15_Vagina	2	0.981	1	0.886	0.853	0.000
Astle_et_al_2016_High_light_scatter_reticulocyte_count_ENSG00000176715.15_Muscle_Skeletal	7	3.504	3	-0.080	0.074	0.000
Astle_et_al_2016_High_light_scatter_reticulocyte_count_ENSG00000182264.8_Brain_Putamen_basal_ganglia	3	0.995	1	-0.945	0.342	0.000
Astle_et_al_2016_High_light_scatter_reticulocyte_count_ENSG00000278023.5_Brain_Hypothalamus	3	1.192	1	-0.082	0.463	0.000
Astle_et_al_2016_High_light_scatter_reticulocyte_count_ENSG00000214894.6_Cells_Cultured_fibroblasts	4	2.160	2	-0.171	0.211	0.000
Astle_et_al_2016_High_light_scatter_reticulocyte_count_ENSG00000182264.8_Thyroid	4	2.619	3	-0.091	0.055	0.440
Astle_et_al_2016_High_light_scatter_reticulocyte_count_ENSG00000273340.1_Esophagus_Gastroesophageal_Junction	4	2.475	2	0.001	0.103	0.847
Astle_et_al_2016_High_light_scatter_reticulocyte_count_ENSG00000278023.5_Cells_EBV-transformed_lymphocytes	3	1.039	1	-0.483	0.589	0.000
Astle_et_al_2016_High_light_scatter_reticulocyte_count_ENSG00000278023.5_Testis	3	0.856	1	-1.098	1.089	0.000
Astle_et_al_2016_High_light_scatter_reticulocyte_count_ENSG00000166278.14_Testis	4	2.576	3	-0.135	0.152	0.000
Astle_et_al_2016_High_light_scatter_reticulocyte_count_ENSG00000182264.8_Colon_Sigmoid	4	2.050	2	0.347	0.296	0.379
Astle_et_al_2016_High_light_scatter_reticulocyte_count_ENSG00000166278.14_Cells_EBV-transformed_lymphocytes	2	1.004	1	0.098	0.197	0.000
Astle_et_al_2016_High_light_scatter_reticulocyte_count_ENSG00000182264.8_Brain_Cerebellum	4	2.011	2	-0.493	0.154	0.559
Astle_et_al_2016_High_light_scatter_reticulocyte_count_ENSG00000182264.8_Adipose_Subcutaneous	5	2.980	3	-0.065	0.053	0.660
Astle_et_al_2016_High_light_scatter_reticulocyte_count_ENSG00000278023.5_Brain_Nucleus_accumbens_basal_ganglia	3	1.100	1	0.033	0.450	0.000
Astle_et_al_2016_High_light_scatter_reticulocyte_count_ENSG00000273340.1_Cells_Cultured_fibroblasts	4	2.008	2	0.045	0.118	0.000
Astle_et_al_2016_High_light_scatter_reticulocyte_count_ENSG00000278023.5_Brain_Frontal_Cortex_BA9	3	1.065	1	-0.392	0.360	0.000
Astle_et_al_2016_High_light_scatter_reticulocyte_count_ENSG00000182264.8_Minor_Salivary_Gland	4	2.515	3	-0.239	0.107	0.000
Astle_et_al_2016_High_light_scatter_reticulocyte_count_ENSG00000182264.8_Uterus	3	1.648	2	0.414	0.386	0.000
Astle_et_al_2016_High_light_scatter_reticulocyte_count_ENSG00000182264.8_Kidney_Cortex	4	1.975	2	0.203	0.285	0.743
Astle_et_al_2016_High_light_scatter_reticulocyte_count_ENSG00000278023.5_Skin_Not_Sun_Exposed	3	1.174	1	-0.413	0.404	0.000
Astle_et_al_2016_High_light_scatter_reticulocyte_count_ENSG00000182264.8_Liver	3	1.531	2	-0.361	0.323	0.380
Astle_et_al_2016_High_light_scatter_reticulocyte_count_ENSG00000182264.8_Brain_Spinal_cord_cervical_c-1	4	1.990	2	-0.439	0.194	0.583
Astle_et_al_2016_High_light_scatter_reticulocyte_count_ENSG00000182264.8_Lung	5	3.217	3	0.007	0.036	0.821
Astle_et_al_2016_High_light_scatter_reticulocyte_count_ENSG00000166278.14_Minor_Salivary_Gland	3	0.903	1	-0.942	0.833	0.000
Astle_et_al_2016_High_light_scatter_reticulocyte_count_ENSG00000182264.8_Esophagus_Muscularis	4	2.094	2	-0.148	0.085	0.659
Astle_et_al_2016_High_light_scatter_reticulocyte_count_ENSG00000278023.5_Esophagus_Mucosa	3	1.365	1	-0.434	0.301	0.000
Astle_et_al_2016_High_light_scatter_reticulocyte_count_ENSG00000182264.8_Small_Intestine_Terminal_Ileum	4	1.243	1	-0.386	0.231	0.000
Astle_et_al_2016_High_light_scatter_reticulocyte_count_ENSG00000182264.8_Skin_Sun_Exposed	5	2.435	2	-0.174	0.072	0.000
Astle_et_al_2016_High_light_scatter_reticulocyte_count_ENSG00000273340.1_Artery_Aorta	5	3.378	3	0.087	0.089	0.502
Astle_et_al_2016_High_light_scatter_reticulocyte_count_ENSG00000182264.8_Artery_Coronary	4	1.780	2	0.027	0.432	0.555
Astle_et_al_2016_High_light_scatter_reticulocyte_count_ENSG00000182264.8_Prostate	5	2.993	3	-0.202	0.099	0.854
Astle_et_al_2016_High_light_scatter_reticulocyte_count_ENSG00000182264.8_Ovary	3	1.021	1	0.390	0.434	0.000
Astle_et_al_2016_High_light_scatter_reticulocyte_count_ENSG00000198563.13_Thyroid	4	1.117	1	-0.333	0.515	0.000
Astle_et_al_2016_High_light_scatter_reticulocyte_count_ENSG00000122477.12_Brain_Hippocampus	3	1.163	1	-0.522	0.622	0.000
Astle_et_al_2016_High_light_scatter_reticulocyte_count_ENSG00000182264.8_Muscle_Skeletal	4	2.221	2	-0.067	0.080	0.871
Astle_et_al_2016_High_light_scatter_reticulocyte_count_ENSG00000122477.12_Adrenal_Gland	3	0.721	1	-0.848	0.583	0.000
Astle_et_al_2016_High_light_scatter_reticulocyte_count_ENSG00000166278.14_Brain_Nucleus_accumbens_basal_ganglia	2	0.899	1	-0.301	0.823	0.000
Astle_et_al_2016_High_light_scatter_reticulocyte_count_ENSG00000176715.15_Prostate	4	1.944	2	0.420	0.143	0.000
Astle_et_al_2016_High_light_scatter_reticulocyte_count_ENSG00000166278.14_Esophagus_Gastroesophageal_Junction	2	0.785	1	-0.310	0.428	0.000
Astle_et_al_2016_High_light_scatter_reticulocyte_count_ENSG00000122477.12_Heart_Atrial_Appendage	3	1.002	1	-0.577	0.563	0.000
Astle_et_al_2016_High_light_scatter_reticulocyte_count_ENSG00000273340.1_Breast_Mammary_Tissue	4	2.754	3	-0.103	0.081	0.000
Astle_et_al_2016_High_light_scatter_reticulocyte_count_ENSG00000182264.8_Heart_Atrial_Appendage	6	2.802	3	-0.113	0.092	0.454
Astle_et_al_2016_High_light_scatter_reticulocyte_count_ENSG00000182264.8_Esophagus_Mucosa	6	3.990	4	-0.030	0.040	0.741
Astle_et_al_2016_High_light_scatter_reticulocyte_count_ENSG00000122477.12_Esophagus_Mucosa	3	1.079	1	-0.450	0.234	0.000
Astle_et_al_2016_High_light_scatter_reticulocyte_count_ENSG00000176715.15_Artery_Coronary	5	2.568	3	-0.041	0.130	0.499
Astle_et_al_2016_High_light_scatter_reticulocyte_count_ENSG00000182264.8_Adrenal_Gland	4	1.327	1	0.239	0.090	0.000
Astle_et_al_2016_High_light_scatter_reticulocyte_count_ENSG00000182264.8_Pituitary	4	2.023	2	-0.211	0.134	0.615
Astle_et_al_2016_High_light_scatter_reticulocyte_count_ENSG00000122477.12_Esophagus_Muscularis	3	1.021	1	-0.433	0.157	0.000
Astle_et_al_2016_High_light_scatter_reticulocyte_count_ENSG00000182264.8_Brain_Cerebellar_Hemisphere	4	2.009	2	-0.491	0.145	0.000
Astle_et_al_2016_High_light_scatter_reticulocyte_count_ENSG00000182264.8_Breast_Mammary_Tissue	5	2.518	2	-0.129	0.067	0.598
Astle_et_al_2016_High_light_scatter_reticulocyte_count_ENSG00000214894.6_Minor_Salivary_Gland	3	0.811	1	-0.252	0.425	0.000
Astle_et_al_2016_High_light_scatter_reticulocyte_count_ENSG00000176715.15_Ovary	3	1.706	2	-0.311	0.209	0.000
Astle_et_al_2016_High_light_scatter_reticulocyte_count_ENSG00000273340.1_Brain_Cerebellar_Hemisphere	5	2.915	3	0.102	0.139	0.591
Astle_et_al_2016_High_light_scatter_reticulocyte_count_ENSG00000231500.6_Whole_Blood	3	1.181	1	0.134	0.047	0.000
Astle_et_al_2016_High_light_scatter_reticulocyte_count_ENSG00000204385.10_Skin_Sun_Exposed	3	0.771	1	-0.574	0.444	0.000
Astle_et_al_2016_High_light_scatter_reticulocyte_count_ENSG00000182264.8_Artery_Aorta	3	1.831	2	-0.364	0.157	0.000
Astle_et_al_2016_High_light_scatter_reticulocyte_count_ENSG00000182264.8_Pancreas	5	2.995	3	-0.143	0.060	0.093
Astle_et_al_2016_High_light_scatter_reticulocyte_count_ENSG00000122477.12_Small_Intestine_Terminal_Ileum	3	1.870	2	-0.125	0.250	0.175
Astle_et_al_2016_High_light_scatter_reticulocyte_count_ENSG00000273340.1_Pituitary	4	2.063	2	0.091	0.094	0.701
Astle_et_al_2016_High_light_scatter_reticulocyte_count_ENSG00000182264.8_Esophagus_Gastroesophageal_Junction	4	2.342	2	-0.196	0.113	0.718
Astle_et_al_2016_High_light_scatter_reticulocyte_count_ENSG00000176715.15_Cells_EBV-transformed_lymphocytes	3	1.021	1	0.048	0.197	0.000
Astle_et_al_2016_High_light_scatter_reticulocyte_count_ENSG00000122477.12_Skin_Sun_Exposed	3	1.147	1	-0.343	0.189	0.000
Astle_et_al_2016_High_light_scatter_reticulocyte_count_ENSG00000182264.8_Vagina	4	2.060	2	0.029	0.183	0.894
Astle_et_al_2016_High_light_scatter_reticulocyte_count_ENSG00000176715.15_Brain_Spinal_cord_cervical_c-1	3	1.490	2	0.223	0.294	0.000
Astle_et_al_2016_High_light_scatter_reticulocyte_count_ENSG00000214894.6_Thyroid	4	2.006	2	-0.268	0.594	0.000
Astle_et_al_2016_High_light_scatter_reticulocyte_count_ENSG00000198563.13_Pituitary	3	0.923	1	-1.372	0.923	0.000
Astle_et_al_2016_High_light_scatter_reticulocyte_count_ENSG00000273340.1_Whole_Blood	5	3.022	3	-0.047	0.123	0.806
Astle_et_al_2016_High_light_scatter_reticulocyte_count_ENSG00000176715.15_Lung	6	3.528	3	-0.045	0.092	0.394
Astle_et_al_2016_High_light_scatter_reticulocyte_count_ENSG00000122477.12_Ovary	3	0.944	1	-0.459	0.226	0.000
Astle_et_al_2016_High_light_scatter_reticulocyte_count_ENSG00000122477.12_Prostate	3	0.964	1	-0.756	0.393	0.000
Astle_et_al_2016_High_light_scatter_reticulocyte_count_ENSG00000122477.12_Artery_Coronary	3	1.081	1	-0.726	0.470	0.000
Astle_et_al_2016_High_light_scatter_reticulocyte_count_ENSG00000122477.12_Cells_EBV-transformed_lymphocytes	3	0.977	1	-0.617	0.489	0.000
Astle_et_al_2016_High_light_scatter_reticulocyte_count_ENSG00000198563.13_Adipose_Subcutaneous	4	1.971	2	-0.097	0.303	0.000
Astle_et_al_2016_High_light_scatter_reticulocyte_count_ENSG00000122477.12_Brain_Spinal_cord_cervical_c-1	3	0.795	1	-0.705	0.535	0.000
Astle_et_al_2016_High_light_scatter_reticulocyte_count_ENSG00000122477.12_Lung	3	1.863	2	-0.340	0.117	0.000
Astle_et_al_2016_High_light_scatter_reticulocyte_count_ENSG00000149781.12_Artery_Tibial	2	0.675	1	0.194	0.286	0.000
Astle_et_al_2016_High_light_scatter_reticulocyte_count_ENSG00000149781.12_Breast_Mammary_Tissue	2	0.613	1	0.245	0.393	0.000
Astle_et_al_2016_High_light_scatter_reticulocyte_count_ENSG00000149781.12_Esophagus_Muscularis	3	1.005	1	0.199	0.265	0.000
Astle_et_al_2016_High_light_scatter_reticulocyte_count_ENSG00000149781.12_Lung	2	0.963	1	0.207	0.294	0.000
Astle_et_al_2016_High_light_scatter_reticulocyte_count_ENSG00000204385.10_Pituitary	2	0.640	1	-0.079	0.399	0.000
Astle_et_al_2016_High_light_scatter_reticulocyte_count_ENSG00000204385.10_Thyroid	3	1.285	1	-1.344	0.462	0.000
Astle_et_al_2016_High_light_scatter_reticulocyte_count_ENSG00000149781.12_Thyroid	2	0.762	1	0.240	0.368	0.000
Astle_et_al_2016_High_light_scatter_reticulocyte_count_ENSG00000122477.12_Cells_Cultured_fibroblasts	3	1.038	1	-0.410	0.148	0.000
Astle_et_al_2016_High_light_scatter_reticulocyte_count_ENSG00000273340.1_Adrenal_Gland	4	2.994	3	0.221	0.106	0.000
Astle_et_al_2016_High_light_scatter_reticulocyte_count_ENSG00000149781.12_Pituitary	2	0.812	1	0.218	0.341	0.000
Astle_et_al_2016_High_light_scatter_reticulocyte_count_ENSG00000149781.12_Testis	3	1.960	2	0.376	0.242	0.431
Astle_et_al_2016_High_light_scatter_reticulocyte_count_ENSG00000149781.12_Whole_Blood	2	0.643	1	-0.510	1.285	0.000
Astle_et_al_2016_High_light_scatter_reticulocyte_count_ENSG00000176715.15_Artery_Aorta	6	2.072	2	-0.222	0.147	0.000
Astle_et_al_2016_High_light_scatter_reticulocyte_count_ENSG00000149781.12_Adrenal_Gland	2	0.670	1	0.714	0.291	0.000
Astle_et_al_2016_High_light_scatter_reticulocyte_count_ENSG00000149781.12_Skin_Not_Sun_Exposed	2	1.003	1	0.003	0.288	0.000
Astle_et_al_2016_High_light_scatter_reticulocyte_count_ENSG00000122477.12_Artery_Aorta	3	1.151	1	-0.368	0.157	0.000
Astle_et_al_2016_High_light_scatter_reticulocyte_count_ENSG00000273340.1_Brain_Hippocampus	3	1.802	2	0.037	0.301	0.000
Astle_et_al_2016_High_light_scatter_reticulocyte_count_ENSG00000149781.12_Esophagus_Gastroesophageal_Junction	2	0.988	1	0.191	0.236	0.000
Astle_et_al_2016_High_light_scatter_reticulocyte_count_ENSG00000149781.12_Stomach	3	1.043	1	0.204	0.307	0.000
Astle_et_al_2016_High_light_scatter_reticulocyte_count_ENSG00000149781.12_Cells_Cultured_fibroblasts	3	1.079	1	-0.689	0.373	0.000
Astle_et_al_2016_High_light_scatter_reticulocyte_count_ENSG00000273340.1_Heart_Atrial_Appendage	5	2.851	3	0.082	0.070	0.113
Astle_et_al_2016_High_light_scatter_reticulocyte_count_ENSG00000122477.12_Brain_Cortex	3	1.201	1	-0.333	0.371	0.000
Astle_et_al_2016_High_light_scatter_reticulocyte_count_ENSG00000122477.12_Pancreas	2	0.978	1	-0.244	0.291	0.000
Astle_et_al_2016_High_light_scatter_reticulocyte_count_ENSG00000204385.10_Whole_Blood	3	1.020	1	-0.478	0.215	0.000
Astle_et_al_2016_High_light_scatter_reticulocyte_count_ENSG00000122477.12_Esophagus_Gastroesophageal_Junction	3	1.351	1	-0.347	0.125	0.000
Astle_et_al_2016_High_light_scatter_reticulocyte_count_ENSG00000122477.12_Breast_Mammary_Tissue	3	1.460	1	-0.332	0.118	0.000
Astle_et_al_2016_High_light_scatter_reticulocyte_count_ENSG00000198563.13_Brain_Cerebellum	4	1.690	2	-0.050	0.180	0.539
Astle_et_al_2016_High_light_scatter_reticulocyte_count_ENSG00000273340.1_Esophagus_Mucosa	5	2.435	2	0.061	0.131	0.000
Astle_et_al_2016_High_light_scatter_reticulocyte_count_ENSG00000176715.15_Cells_Cultured_fibroblasts	6	3.583	4	-0.048	0.069	0.000
Astle_et_al_2016_High_light_scatter_reticulocyte_count_ENSG00000122477.12_Whole_Blood	3	1.043	1	-0.481	0.293	0.000
Astle_et_al_2016_High_light_scatter_reticulocyte_count_ENSG00000138101.18_Whole_Blood	4	1.483	1	0.024	0.122	0.000
Astle_et_al_2016_High_light_scatter_reticulocyte_count_ENSG00000138101.18_Heart_Left_Ventricle	4	1.306	1	0.521	0.685	0.000
Astle_et_al_2016_High_light_scatter_reticulocyte_count_ENSG00000138101.18_Adipose_Subcutaneous	3	1.046	1	0.036	0.181	0.000
Astle_et_al_2016_High_light_scatter_reticulocyte_count_ENSG00000198563.13_Stomach	3	1.389	2	-0.464	0.277	0.708
Astle_et_al_2016_High_light_scatter_reticulocyte_count_ENSG00000138101.18_Colon_Sigmoid	2	0.579	1	-0.697	0.526	0.000
Astle_et_al_2016_High_light_scatter_reticulocyte_count_ENSG00000177628.15_Small_Intestine_Terminal_Ileum	2	0.951	1	-0.776	0.501	0.000
Astle_et_al_2016_High_light_scatter_reticulocyte_count_ENSG00000138101.18_Esophagus_Gastroesophageal_Junction	3	1.021	1	-0.506	0.415	0.000
Astle_et_al_2016_High_light_scatter_reticulocyte_count_ENSG00000177628.15_Esophagus_Muscularis	2	0.999	1	-0.381	0.340	0.000
Astle_et_al_2016_High_light_scatter_reticulocyte_count_ENSG00000122477.12_Pituitary	3	1.004	1	-0.457	0.329	0.000
Astle_et_al_2016_High_light_scatter_reticulocyte_count_ENSG00000138101.18_Pancreas	3	0.995	1	0.211	0.449	0.000
Astle_et_al_2016_High_light_scatter_reticulocyte_count_ENSG00000214894.6_Whole_Blood	6	5.000	5	-0.027	0.126	0.693
Astle_et_al_2016_High_light_scatter_reticulocyte_count_ENSG00000138101.18_Cells_Cultured_fibroblasts	3	1.025	1	-0.388	0.302	0.000
Astle_et_al_2016_High_light_scatter_reticulocyte_count_ENSG00000273340.1_Prostate	5	2.315	2	-0.060	0.127	0.907
Astle_et_al_2016_High_light_scatter_reticulocyte_count_ENSG00000122477.12_Brain_Cerebellar_Hemisphere	3	0.963	1	-0.296	0.262	0.000
Astle_et_al_2016_High_light_scatter_reticulocyte_count_ENSG00000138101.18_Lung	2	0.965	1	0.032	0.155	0.000
Astle_et_al_2016_High_light_scatter_reticulocyte_count_ENSG00000204385.10_Skin_Not_Sun_Exposed	3	0.995	1	-0.263	0.354	0.000
Astle_et_al_2016_High_light_scatter_reticulocyte_count_ENSG00000177628.15_Artery_Tibial	3	1.291	2	-0.216	0.348	0.000
Astle_et_al_2016_High_light_scatter_reticulocyte_count_ENSG00000122477.12_Brain_Nucleus_accumbens_basal_ganglia	3	1.235	1	-0.040	0.165	0.000
Astle_et_al_2016_High_light_scatter_reticulocyte_count_ENSG00000138101.18_Brain_Hypothalamus	3	1.001	1	0.150	0.273	0.000
Astle_et_al_2016_High_light_scatter_reticulocyte_count_ENSG00000138101.18_Nerve_Tibial	3	1.091	1	-0.369	0.217	0.000
Astle_et_al_2016_High_light_scatter_reticulocyte_count_ENSG00000122477.12_Skin_Not_Sun_Exposed	2	0.989	1	-0.486	0.209	0.000
Astle_et_al_2016_High_light_scatter_reticulocyte_count_ENSG00000138101.18_Testis	2	0.870	1	0.059	0.268	0.000
Astle_et_al_2016_High_light_scatter_reticulocyte_count_ENSG00000176715.15_Esophagus_Gastroesophageal_Junction	4	1.553	2	-0.051	0.168	0.351
Astle_et_al_2016_High_light_scatter_reticulocyte_count_ENSG00000138101.18_Muscle_Skeletal	4	1.629	2	-0.216	0.233	0.000
Astle_et_al_2016_High_light_scatter_reticulocyte_count_ENSG00000177628.15_Muscle_Skeletal	3	1.020	1	-0.417	0.850	0.000
Astle_et_al_2016_High_light_scatter_reticulocyte_count_ENSG00000273340.1_Ovary	4	2.044	2	0.212	0.121	0.466
Astle_et_al_2016_High_light_scatter_reticulocyte_count_ENSG00000138101.18_Artery_Tibial	3	1.050	1	-0.459	0.268	0.000
Astle_et_al_2016_High_light_scatter_reticulocyte_count_ENSG00000198563.13_Colon_Transverse	3	1.019	1	-0.206	0.357	0.000
Astle_et_al_2016_High_light_scatter_reticulocyte_count_ENSG00000122477.12_Brain_Frontal_Cortex_BA9	3	0.897	1	-0.681	0.612	0.000
Astle_et_al_2016_High_light_scatter_reticulocyte_count_ENSG00000138101.18_Adipose_Visceral_Omentum	3	0.932	1	0.046	0.285	0.000
Astle_et_al_2016_High_light_scatter_reticulocyte_count_ENSG00000273340.1_Artery_Coronary	4	1.723	1	-0.071	0.197	0.000
Astle_et_al_2016_High_light_scatter_reticulocyte_count_ENSG00000138101.18_Esophagus_Muscularis	2	0.996	1	-0.442	0.277	0.000
Astle_et_al_2016_High_light_scatter_reticulocyte_count_ENSG00000122477.12_Stomach	3	1.018	1	-0.368	0.270	0.000
Astle_et_al_2016_High_light_scatter_reticulocyte_count_ENSG00000177628.15_Prostate	2	0.983	1	-0.623	0.727	0.000
Astle_et_al_2016_High_light_scatter_reticulocyte_count_ENSG00000138101.18_Spleen	2	0.660	1	0.126	0.441	0.000
Astle_et_al_2016_High_light_scatter_reticulocyte_count_ENSG00000177628.15_Artery_Coronary	3	0.956	1	-0.695	0.618	0.000
Astle_et_al_2016_High_light_scatter_reticulocyte_count_ENSG00000138101.18_Heart_Atrial_Appendage	3	1.045	1	-0.474	0.356	0.000
Astle_et_al_2016_High_light_scatter_reticulocyte_count_ENSG00000177628.15_Adipose_Visceral_Omentum	3	1.062	1	-0.030	0.598	0.000
Astle_et_al_2016_High_light_scatter_reticulocyte_count_ENSG00000122477.12_Spleen	3	1.751	2	-0.255	0.338	0.000
Astle_et_al_2016_High_light_scatter_reticulocyte_count_ENSG00000138101.18_Adrenal_Gland	4	1.864	2	-0.180	0.336	0.000
Astle_et_al_2016_High_light_scatter_reticulocyte_count_ENSG00000273340.1_Muscle_Skeletal	4	2.044	2	0.024	0.117	0.635
Astle_et_al_2016_High_light_scatter_reticulocyte_count_ENSG00000122477.12_Colon_Transverse	3	0.969	1	-0.466	0.191	0.000
Astle_et_al_2016_High_light_scatter_reticulocyte_count_ENSG00000176715.15_Pancreas	5	1.965	2	0.121	0.166	0.000
Astle_et_al_2016_High_light_scatter_reticulocyte_count_ENSG00000177628.15_Nerve_Tibial	3	1.027	1	-0.487	0.690	0.000
Astle_et_al_2016_High_light_scatter_reticulocyte_count_ENSG00000204385.10_Vagina	2	0.542	1	0.215	0.469	0.000
Astle_et_al_2016_High_light_scatter_reticulocyte_count_ENSG00000122477.12_Adipose_Visceral_Omentum	3	1.137	1	-0.234	0.170	0.000
Astle_et_al_2016_High_light_scatter_reticulocyte_count_ENSG00000177628.15_Cells_EBV-transformed_lymphocytes	2	0.971	1	-0.553	0.621	0.000
Astle_et_al_2016_High_light_scatter_reticulocyte_count_ENSG00000177628.15_Testis	2	0.999	1	-0.355	0.285	0.000
Astle_et_al_2016_High_light_scatter_reticulocyte_count_ENSG00000198563.13_Heart_Atrial_Appendage	3	1.242	1	-0.439	0.327	0.000
Astle_et_al_2016_High_light_scatter_reticulocyte_count_ENSG00000177628.15_Brain_Nucleus_accumbens_basal_ganglia	2	0.730	1	-0.794	0.828	0.000
Astle_et_al_2016_High_light_scatter_reticulocyte_count_ENSG00000177628.15_Adrenal_Gland	2	0.660	1	-0.737	0.767	0.000
Astle_et_al_2016_High_light_scatter_reticulocyte_count_ENSG00000122477.12_Artery_Tibial	3	1.452	1	-0.380	0.137	0.000
Astle_et_al_2016_High_light_scatter_reticulocyte_count_ENSG00000176715.15_Brain_Cortex	5	2.575	3	0.094	0.111	0.000
Astle_et_al_2016_High_light_scatter_reticulocyte_count_ENSG00000177628.15_Stomach	2	0.738	1	-0.619	0.825	0.000
Astle_et_al_2016_High_light_scatter_reticulocyte_count_ENSG00000177628.15_Spleen	4	1.498	1	-0.417	0.200	0.000
Astle_et_al_2016_High_light_scatter_reticulocyte_count_ENSG00000223923.1_Colon_Sigmoid	3	0.603	1	0.368	0.579	0.000
Astle_et_al_2016_High_light_scatter_reticulocyte_count_ENSG00000177628.15_Colon_Transverse	3	1.069	1	-0.014	0.591	0.000
Astle_et_al_2016_High_light_scatter_reticulocyte_count_ENSG00000223923.1_Esophagus_Muscularis	2	1.015	1	0.361	0.245	0.000
Astle_et_al_2016_High_light_scatter_reticulocyte_count_ENSG00000176715.15_Breast_Mammary_Tissue	5	1.990	2	-0.153	0.178	0.290
Astle_et_al_2016_High_light_scatter_reticulocyte_count_ENSG00000177628.15_Esophagus_Mucosa	3	1.314	1	-0.142	0.046	0.000
Astle_et_al_2016_High_light_scatter_reticulocyte_count_ENSG00000122477.12_Brain_Caudate_basal_ganglia	3	1.498	1	-0.022	0.157	0.000
Astle_et_al_2016_High_light_scatter_reticulocyte_count_ENSG00000223923.1_Artery_Tibial	3	1.024	1	-0.139	0.250	0.000
Astle_et_al_2016_High_light_scatter_reticulocyte_count_ENSG00000273340.1_Small_Intestine_Terminal_Ileum	5	2.739	3	0.027	0.179	0.000
Astle_et_al_2016_High_light_scatter_reticulocyte_count_ENSG00000122477.12_Testis	3	0.942	1	-0.426	0.318	0.000
Astle_et_al_2016_High_light_scatter_reticulocyte_count_ENSG00000177628.15_Heart_Atrial_Appendage	3	1.046	1	0.050	0.737	0.000
Astle_et_al_2016_High_light_scatter_reticulocyte_count_ENSG00000223923.1_Adipose_Visceral_Omentum	3	0.882	1	0.033	0.215	0.000
Astle_et_al_2016_High_light_scatter_reticulocyte_count_ENSG00000177628.15_Colon_Sigmoid	2	0.989	1	-0.648	0.518	0.000
Astle_et_al_2016_High_light_scatter_reticulocyte_count_ENSG00000122477.12_Nerve_Tibial	4	2.063	2	-0.296	0.100	0.000
Astle_et_al_2016_High_light_scatter_reticulocyte_count_ENSG00000166452.11_Heart_Left_Ventricle	4	1.093	1	0.116	0.321	0.000
Astle_et_al_2016_High_light_scatter_reticulocyte_count_ENSG00000273340.1_Brain_Amygdala	4	1.998	2	0.087	0.203	0.000
Astle_et_al_2016_High_light_scatter_reticulocyte_count_ENSG00000223923.1_Prostate	3	0.904	1	0.196	0.579	0.000
Astle_et_al_2016_High_light_scatter_reticulocyte_count_ENSG00000198563.13_Brain_Hippocampus	3	0.893	1	0.818	0.854	0.000
Astle_et_al_2016_High_light_scatter_reticulocyte_count_ENSG00000223923.1_Ovary	4	1.603	2	0.290	0.252	0.000
Astle_et_al_2016_High_light_scatter_reticulocyte_count_ENSG00000177628.15_Adipose_Subcutaneous	2	1.003	1	-0.201	0.499	0.000
Astle_et_al_2016_High_light_scatter_reticulocyte_count_ENSG00000223923.1_Thyroid	4	1.255	1	0.348	0.256	0.000
Astle_et_al_2016_High_light_scatter_reticulocyte_count_ENSG00000273340.1_Esophagus_Muscularis	6	2.930	2	-0.008	0.095	0.842
Astle_et_al_2016_High_light_scatter_reticulocyte_count_ENSG00000223923.1_Lung	3	1.037	1	0.200	0.500	0.000
Astle_et_al_2016_High_light_scatter_reticulocyte_count_ENSG00000122477.12_Brain_Hypothalamus	3	0.648	1	-0.894	0.495	0.000
Astle_et_al_2016_High_light_scatter_reticulocyte_count_ENSG00000166452.11_Thyroid	3	1.019	1	0.277	0.152	0.000
Astle_et_al_2016_High_light_scatter_reticulocyte_count_ENSG00000198563.13_Brain_Frontal_Cortex_BA9	3	0.878	1	0.135	0.306	0.000
Astle_et_al_2016_High_light_scatter_reticulocyte_count_ENSG00000122477.12_Minor_Salivary_Gland	3	0.792	1	-0.860	0.462	0.000
Astle_et_al_2016_High_light_scatter_reticulocyte_count_ENSG00000223923.1_Colon_Transverse	3	0.986	1	0.355	0.487	0.000
Astle_et_al_2016_High_light_scatter_reticulocyte_count_ENSG00000176715.15_Whole_Blood	4	2.090	2	-0.014	0.098	0.000
Astle_et_al_2016_High_light_scatter_reticulocyte_count_ENSG00000122477.12_Uterus	3	1.424	1	-0.630	0.367	0.000
Astle_et_al_2016_High_light_scatter_reticulocyte_count_ENSG00000223923.1_Pancreas	3	0.618	1	0.223	0.651	0.000
Astle_et_al_2016_High_light_scatter_reticulocyte_count_ENSG00000177628.15_Brain_Cerebellum	3	1.289	1	-0.725	0.644	0.000
Astle_et_al_2016_High_light_scatter_reticulocyte_count_ENSG00000122477.12_Kidney_Cortex	3	1.261	1	-0.519	0.239	0.000
Astle_et_al_2016_High_light_scatter_reticulocyte_count_ENSG00000122477.12_Liver	3	1.014	1	-0.342	0.179	0.000
Astle_et_al_2016_High_light_scatter_reticulocyte_count_ENSG00000177628.15_Breast_Mammary_Tissue	2	0.854	1	-0.670	0.873	0.000
Astle_et_al_2016_High_light_scatter_reticulocyte_count_ENSG00000122477.12_Brain_Anterior_cingulate_cortex_BA24	3	0.811	1	-0.710	0.653	0.000
Astle_et_al_2016_High_light_scatter_reticulocyte_count_ENSG00000198563.13_Skin_Not_Sun_Exposed	3	1.091	1	-0.158	0.298	0.000
Astle_et_al_2016_High_light_scatter_reticulocyte_count_ENSG00000177628.15_Whole_Blood	3	1.058	1	0.018	0.221	0.000
Astle_et_al_2016_High_light_scatter_reticulocyte_count_ENSG00000122477.12_Colon_Sigmoid	3	0.999	1	-0.666	0.350	0.000
Astle_et_al_2016_High_light_scatter_reticulocyte_count_ENSG00000273340.1_Skin_Sun_Exposed	5	3.212	3	0.056	0.077	0.000
Astle_et_al_2016_High_light_scatter_reticulocyte_count_ENSG00000122477.12_Brain_Cerebellum	4	1.958	2	-0.204	0.141	0.024
Astle_et_al_2016_High_light_scatter_reticulocyte_count_ENSG00000214894.6_Breast_Mammary_Tissue	3	0.995	1	-0.240	0.429	0.000
Astle_et_al_2016_High_light_scatter_reticulocyte_count_ENSG00000166452.11_Colon_Sigmoid	3	1.094	1	0.612	0.384	0.000
Astle_et_al_2016_High_light_scatter_reticulocyte_count_ENSG00000177628.15_Heart_Left_Ventricle	2	0.962	1	-0.599	0.355	0.000
Astle_et_al_2016_High_light_scatter_reticulocyte_count_ENSG00000122477.12_Adipose_Subcutaneous	3	1.021	1	-0.292	0.102	0.000
Astle_et_al_2016_High_light_scatter_reticulocyte_count_ENSG00000170647.3_Brain_Hippocampus	4	1.353	1	-0.260	0.327	0.000
Astle_et_al_2016_High_light_scatter_reticulocyte_count_ENSG00000177628.15_Thyroid	3	0.973	1	-0.403	0.384	0.000
Astle_et_al_2016_High_light_scatter_reticulocyte_count_ENSG00000166452.11_Brain_Cerebellum	3	1.037	1	0.574	0.477	0.000
Astle_et_al_2016_High_light_scatter_reticulocyte_count_ENSG00000204385.10_Pancreas	4	1.579	1	0.497	0.101	0.000
Astle_et_al_2016_High_light_scatter_reticulocyte_count_ENSG00000166452.11_Adipose_Subcutaneous	4	2.064	2	0.132	0.162	0.000
Astle_et_al_2016_High_light_scatter_reticulocyte_count_ENSG00000170647.3_Skin_Not_Sun_Exposed	3	1.027	1	-0.094	0.290	0.000
Astle_et_al_2016_High_light_scatter_reticulocyte_count_ENSG00000150967.17_Brain_Cerebellum	3	1.080	1	0.289	0.142	0.000
Astle_et_al_2016_High_light_scatter_reticulocyte_count_ENSG00000204385.10_Esophagus_Mucosa	3	1.044	1	-0.412	0.192	0.000
Astle_et_al_2016_High_light_scatter_reticulocyte_count_ENSG00000122477.12_Heart_Left_Ventricle	2	0.859	1	-0.557	0.524	0.000
Astle_et_al_2016_High_light_scatter_reticulocyte_count_ENSG00000150967.17_Adipose_Subcutaneous	3	1.212	1	-0.034	0.235	0.000
Astle_et_al_2016_High_light_scatter_reticulocyte_count_ENSG00000231500.6_Brain_Cerebellar_Hemisphere	3	1.391	1	0.203	0.072	0.000
Astle_et_al_2016_High_light_scatter_reticulocyte_count_ENSG00000177628.15_Pituitary	2	0.949	1	-0.544	0.755	0.000
Astle_et_al_2016_High_light_scatter_reticulocyte_count_ENSG00000177628.15_Minor_Salivary_Gland	2	1.011	1	-0.491	0.387	0.000
Astle_et_al_2016_High_light_scatter_reticulocyte_count_ENSG00000177628.15_Liver	2	0.766	1	-0.704	0.935	0.000
Astle_et_al_2016_High_light_scatter_reticulocyte_count_ENSG00000122477.12_Brain_Putamen_basal_ganglia	3	1.073	1	-0.041	0.207	0.000
Astle_et_al_2016_High_light_scatter_reticulocyte_count_ENSG00000150967.17_Colon_Sigmoid	3	1.025	1	-0.542	0.244	0.000
Astle_et_al_2016_High_light_scatter_reticulocyte_count_ENSG00000177628.15_Artery_Aorta	3	0.987	1	-0.565	0.591	0.000
Astle_et_al_2016_High_light_scatter_reticulocyte_count_ENSG00000150967.17_Brain_Putamen_basal_ganglia	2	0.606	1	-0.890	0.760	0.000
Astle_et_al_2016_High_light_scatter_reticulocyte_count_ENSG00000122477.12_Thyroid	3	1.131	1	-0.241	0.084	0.000
Astle_et_al_2016_High_light_scatter_reticulocyte_count_ENSG00000273340.1_Brain_Substantia_nigra	4	1.412	2	0.047	0.341	0.000
Astle_et_al_2016_High_light_scatter_reticulocyte_count_ENSG00000150967.17_Thyroid	2	0.977	1	-0.511	0.363	0.000
Astle_et_al_2016_High_light_scatter_reticulocyte_count_ENSG00000176715.15_Pituitary	3	0.805	1	0.206	0.251	0.000
Astle_et_al_2016_High_light_scatter_reticulocyte_count_ENSG00000177628.15_Cells_Cultured_fibroblasts	2	0.651	1	-0.921	0.684	0.000
Astle_et_al_2016_High_light_scatter_reticulocyte_count_ENSG00000273340.1_Lung	5	2.510	2	-0.098	0.067	0.000
Astle_et_al_2016_High_light_scatter_reticulocyte_count_ENSG00000150967.17_Heart_Left_Ventricle	2	0.994	1	-0.286	0.264	0.000
Astle_et_al_2016_High_light_scatter_reticulocyte_count_ENSG00000150967.17_Liver	2	0.968	1	-0.384	0.121	0.000
Astle_et_al_2016_High_light_scatter_reticulocyte_count_ENSG00000166452.11_Minor_Salivary_Gland	3	0.900	1	0.954	0.854	0.000
Astle_et_al_2016_High_light_scatter_reticulocyte_count_ENSG00000177628.15_Esophagus_Gastroesophageal_Junction	2	0.965	1	-0.486	0.667	0.000
Astle_et_al_2016_High_light_scatter_reticulocyte_count_ENSG00000204385.10_Cells_Cultured_fibroblasts	3	0.722	1	1.666	0.598	0.000
Astle_et_al_2016_High_light_scatter_reticulocyte_count_ENSG00000198563.13_Nerve_Tibial	4	1.919	2	-0.278	0.327	0.000
Astle_et_al_2016_High_light_scatter_reticulocyte_count_ENSG00000150967.17_Minor_Salivary_Gland	2	0.868	1	-0.630	0.662	0.000
Astle_et_al_2016_High_light_scatter_reticulocyte_count_ENSG00000150967.17_Adipose_Visceral_Omentum	4	1.109	1	-0.065	0.237	0.000
Astle_et_al_2016_High_light_scatter_reticulocyte_count_ENSG00000166452.11_Kidney_Cortex	3	1.101	2	0.188	0.344	0.000
Astle_et_al_2016_High_light_scatter_reticulocyte_count_ENSG00000177628.15_Pancreas	3	1.369	1	-0.128	0.381	0.000
Astle_et_al_2016_High_light_scatter_reticulocyte_count_ENSG00000166452.11_Liver	3	1.034	1	0.710	0.704	0.000
Astle_et_al_2016_High_light_scatter_reticulocyte_count_ENSG00000150967.17_Artery_Tibial	3	1.136	1	-0.400	0.296	0.000
Astle_et_al_2016_High_light_scatter_reticulocyte_count_ENSG00000176715.15_Brain_Cerebellar_Hemisphere	3	1.016	1	-0.193	0.318	0.000
Astle_et_al_2016_High_light_scatter_reticulocyte_count_ENSG00000166452.11_Testis	4	1.805	2	-0.275	0.116	0.710
Astle_et_al_2016_High_light_scatter_reticulocyte_count_ENSG00000150967.17_Brain_Caudate_basal_ganglia	3	0.743	1	-0.888	0.724	0.000
Astle_et_al_2016_High_light_scatter_reticulocyte_count_ENSG00000141524.15_Esophagus_Muscularis	7	4.424	4	0.218	0.103	0.732
Astle_et_al_2016_High_light_scatter_reticulocyte_count_ENSG00000150967.17_Testis	3	0.999	1	0.398	0.274	0.000
Astle_et_al_2016_High_light_scatter_reticulocyte_count_ENSG00000170647.3_Heart_Atrial_Appendage	3	1.796	2	-0.477	0.516	0.000
Astle_et_al_2016_High_light_scatter_reticulocyte_count_ENSG00000150967.17_Nerve_Tibial	4	1.416	1	-0.583	0.556	0.000
Astle_et_al_2016_High_light_scatter_reticulocyte_count_ENSG00000141524.15_Skin_Sun_Exposed	4	2.063	2	-0.074	0.205	0.000
Astle_et_al_2016_High_light_scatter_reticulocyte_count_ENSG00000228335.1_Heart_Left_Ventricle	3	0.923	1	-0.791	1.142	0.000
Astle_et_al_2016_High_light_scatter_reticulocyte_count_ENSG00000166452.11_Nerve_Tibial	4	2.005	2	0.127	0.176	0.000
Astle_et_al_2016_High_light_scatter_reticulocyte_count_ENSG00000150967.17_Skin_Not_Sun_Exposed	3	1.040	1	0.019	0.255	0.000
Astle_et_al_2016_High_light_scatter_reticulocyte_count_ENSG00000273340.1_Brain_Spinal_cord_cervical_c-1	3	1.389	1	0.074	0.191	0.000
Astle_et_al_2016_High_light_scatter_reticulocyte_count_ENSG00000228335.1_Thyroid	2	0.780	1	-1.104	1.190	0.000
Astle_et_al_2016_High_light_scatter_reticulocyte_count_ENSG00000150967.17_Colon_Transverse	3	1.082	1	-0.359	0.338	0.000
Astle_et_al_2016_High_light_scatter_reticulocyte_count_ENSG00000141524.15_Prostate	3	0.879	1	-0.031	0.220	0.000
Astle_et_al_2016_High_light_scatter_reticulocyte_count_ENSG00000273340.1_Cells_EBV-transformed_lymphocytes	6	2.421	2	0.027	0.771	0.000
Astle_et_al_2016_High_light_scatter_reticulocyte_count_ENSG00000214894.6_Adipose_Subcutaneous	4	1.662	1	-0.878	0.860	0.000
Astle_et_al_2016_High_light_scatter_reticulocyte_count_ENSG00000141524.15_Muscle_Skeletal	4	2.288	2	1.179	0.576	0.000
Astle_et_al_2016_High_light_scatter_reticulocyte_count_ENSG00000150967.17_Spleen	2	0.540	1	-0.945	0.764	0.000
Astle_et_al_2016_High_light_scatter_reticulocyte_count_ENSG00000150967.17_Stomach	2	0.986	1	-0.654	0.547	0.000
Astle_et_al_2016_High_light_scatter_reticulocyte_count_ENSG00000150967.17_Pituitary	3	0.980	1	-0.707	0.505	0.000
Astle_et_al_2016_High_light_scatter_reticulocyte_count_ENSG00000170647.3_Small_Intestine_Terminal_Ileum	3	0.667	1	0.035	0.188	0.000
Astle_et_al_2016_High_light_scatter_reticulocyte_count_ENSG00000228335.1_Esophagus_Muscularis	3	0.723	1	-1.165	1.602	0.000
Astle_et_al_2016_High_light_scatter_reticulocyte_count_ENSG00000150967.17_Brain_Cerebellar_Hemisphere	3	1.539	2	0.295	0.147	0.000
Astle_et_al_2016_High_light_scatter_reticulocyte_count_ENSG00000150967.17_Whole_Blood	3	1.078	1	-0.582	0.368	0.000
Astle_et_al_2016_High_light_scatter_reticulocyte_count_ENSG00000166452.11_Brain_Hypothalamus	4	1.037	1	-0.511	1.117	0.000
Astle_et_al_2016_High_light_scatter_reticulocyte_count_ENSG00000141524.15_Cells_EBV-transformed_lymphocytes	3	0.794	1	-0.126	0.873	0.000
Astle_et_al_2016_High_light_scatter_reticulocyte_count_ENSG00000141524.15_Lung	4	2.589	3	0.210	0.099	0.552
Astle_et_al_2016_High_light_scatter_reticulocyte_count_ENSG00000166452.11_Adipose_Visceral_Omentum	4	2.010	2	0.102	0.118	0.000
Astle_et_al_2016_High_light_scatter_reticulocyte_count_ENSG00000231500.6_Pituitary	3	2.003	2	0.177	0.070	0.304
Astle_et_al_2016_High_light_scatter_reticulocyte_count_ENSG00000228335.1_Adipose_Subcutaneous	3	0.635	1	-1.080	0.961	0.000
Astle_et_al_2016_High_light_scatter_reticulocyte_count_ENSG00000170647.3_Skin_Sun_Exposed	4	1.924	2	-0.416	0.282	0.000
Astle_et_al_2016_High_light_scatter_reticulocyte_count_ENSG00000150967.17_Brain_Cortex	2	0.791	1	-0.825	0.751	0.000
Astle_et_al_2016_High_light_scatter_reticulocyte_count_ENSG00000150967.17_Pancreas	2	0.877	1	-0.683	0.533	0.000
Astle_et_al_2016_High_light_scatter_reticulocyte_count_ENSG00000141524.15_Brain_Hippocampus	4	1.165	1	0.022	0.218	0.000
Astle_et_al_2016_High_light_scatter_reticulocyte_count_ENSG00000198563.13_Testis	3	1.096	1	0.946	0.477	0.000
Astle_et_al_2016_High_light_scatter_reticulocyte_count_ENSG00000141524.15_Adrenal_Gland	3	1.061	1	0.607	0.219	0.000
Astle_et_al_2016_High_light_scatter_reticulocyte_count_ENSG00000150967.17_Esophagus_Gastroesophageal_Junction	3	1.082	1	-0.277	0.634	0.000
Astle_et_al_2016_High_light_scatter_reticulocyte_count_ENSG00000141524.15_Heart_Atrial_Appendage	5	2.698	3	0.303	0.066	0.928
Astle_et_al_2016_High_light_scatter_reticulocyte_count_ENSG00000150967.17_Cells_Cultured_fibroblasts	3	1.049	1	-0.222	0.352	0.000
Astle_et_al_2016_High_light_scatter_reticulocyte_count_ENSG00000228335.1_Brain_Caudate_basal_ganglia	2	0.746	1	-1.192	1.097	0.000
Astle_et_al_2016_High_light_scatter_reticulocyte_count_ENSG00000166452.11_Artery_Tibial	4	2.211	2	0.102	0.094	0.000
Astle_et_al_2016_High_light_scatter_reticulocyte_count_ENSG00000228335.1_Artery_Coronary	3	0.867	1	-0.456	1.445	0.000
Astle_et_al_2016_High_light_scatter_reticulocyte_count_ENSG00000141524.15_Esophagus_Mucosa	6	3.341	3	-0.035	0.150	0.000
Astle_et_al_2016_High_light_scatter_reticulocyte_count_ENSG00000150967.17_Artery_Aorta	2	0.885	1	-0.376	0.540	0.000
Astle_et_al_2016_High_light_scatter_reticulocyte_count_ENSG00000228335.1_Adipose_Visceral_Omentum	3	0.965	1	-0.645	1.272	0.000
Astle_et_al_2016_High_light_scatter_reticulocyte_count_ENSG00000150967.17_Artery_Coronary	3	0.886	1	-0.917	0.693	0.000
Astle_et_al_2016_High_light_scatter_reticulocyte_count_ENSG00000270706.1_Artery_Tibial	3	1.021	1	0.853	0.493	0.000
Astle_et_al_2016_High_light_scatter_reticulocyte_count_ENSG00000150967.17_Prostate	3	0.731	1	-0.930	0.697	0.000
Astle_et_al_2016_High_light_scatter_reticulocyte_count_ENSG00000141524.15_Breast_Mammary_Tissue	5	1.859	2	0.006	0.180	0.000
Astle_et_al_2016_High_light_scatter_reticulocyte_count_ENSG00000150967.17_Muscle_Skeletal	4	1.401	1	-0.312	0.406	0.000
Astle_et_al_2016_High_light_scatter_reticulocyte_count_ENSG00000228335.1_Stomach	2	0.539	1	-0.755	1.780	0.000
Astle_et_al_2016_High_light_scatter_reticulocyte_count_ENSG00000141524.15_Whole_Blood	5	2.816	3	0.282	0.082	0.781
Astle_et_al_2016_High_light_scatter_reticulocyte_count_ENSG00000228335.1_Esophagus_Gastroesophageal_Junction	3	0.662	1	0.222	0.250	0.000
Astle_et_al_2016_High_light_scatter_reticulocyte_count_ENSG00000150967.17_Esophagus_Muscularis	3	1.000	1	-0.368	0.473	0.000
Astle_et_al_2016_High_light_scatter_reticulocyte_count_ENSG00000198563.13_Lung	3	1.976	2	-0.708	0.448	0.000
Astle_et_al_2016_High_light_scatter_reticulocyte_count_ENSG00000166452.11_Spleen	5	2.227	2	0.039	0.213	0.000
Astle_et_al_2016_High_light_scatter_reticulocyte_count_ENSG00000126838.9_Adrenal_Gland	2	0.887	1	0.456	0.247	0.000
Astle_et_al_2016_High_light_scatter_reticulocyte_count_ENSG00000228335.1_Liver	3	0.904	1	-0.079	0.330	0.000
Astle_et_al_2016_High_light_scatter_reticulocyte_count_ENSG00000150967.17_Small_Intestine_Terminal_Ileum	3	1.129	1	-0.486	0.160	0.000
Astle_et_al_2016_High_light_scatter_reticulocyte_count_ENSG00000170703.15_Pancreas	3	1.760	2	-0.052	0.167	0.000
Astle_et_al_2016_High_light_scatter_reticulocyte_count_ENSG00000141524.15_Pituitary	3	0.679	1	0.526	0.743	0.000
Astle_et_al_2016_High_light_scatter_reticulocyte_count_ENSG00000150967.17_Skin_Sun_Exposed	4	1.584	2	-0.182	0.190	0.678
Astle_et_al_2016_High_light_scatter_reticulocyte_count_ENSG00000270706.1_Vagina	2	1.004	1	0.034	0.234	0.000
Astle_et_al_2016_High_light_scatter_reticulocyte_count_ENSG00000170703.15_Brain_Cortex	4	1.801	2	0.265	0.219	0.000
Astle_et_al_2016_High_light_scatter_reticulocyte_count_ENSG00000126838.9_Liver	3	1.083	1	0.459	0.400	0.000
Astle_et_al_2016_High_light_scatter_reticulocyte_count_ENSG00000228335.1_Adrenal_Gland	3	0.959	1	-1.173	0.504	0.000
Astle_et_al_2016_High_light_scatter_reticulocyte_count_ENSG00000170703.15_Esophagus_Gastroesophageal_Junction	3	1.714	2	0.427	0.164	0.000
Astle_et_al_2016_High_light_scatter_reticulocyte_count_ENSG00000141524.15_Cells_Cultured_fibroblasts	3	1.203	1	1.729	0.789	0.000
Astle_et_al_2016_High_light_scatter_reticulocyte_count_ENSG00000270706.1_Skin_Not_Sun_Exposed	3	0.714	1	0.747	0.958	0.000
Astle_et_al_2016_High_light_scatter_reticulocyte_count_ENSG00000126838.9_Minor_Salivary_Gland	2	0.533	1	-0.534	0.536	0.000
Astle_et_al_2016_High_light_scatter_reticulocyte_count_ENSG00000170703.15_Breast_Mammary_Tissue	3	1.379	1	0.500	0.214	0.000
Astle_et_al_2016_High_light_scatter_reticulocyte_count_ENSG00000166452.11_Colon_Transverse	3	1.098	1	0.670	0.701	0.000
Astle_et_al_2016_High_light_scatter_reticulocyte_count_ENSG00000126838.9_Brain_Hippocampus	3	1.279	1	-0.247	0.266	0.000
Astle_et_al_2016_High_light_scatter_reticulocyte_count_ENSG00000170703.15_Brain_Cerebellar_Hemisphere	4	2.045	2	0.171	0.196	0.000
Astle_et_al_2016_High_light_scatter_reticulocyte_count_ENSG00000150967.17_Lung	3	1.053	1	-0.519	0.302	0.000
Astle_et_al_2016_High_light_scatter_reticulocyte_count_ENSG00000126838.9_Brain_Cortex	3	0.861	1	0.471	0.572	0.000
Astle_et_al_2016_High_light_scatter_reticulocyte_count_ENSG00000170703.15_Pituitary	3	1.027	1	0.272	0.871	0.000
Astle_et_al_2016_High_light_scatter_reticulocyte_count_ENSG00000141524.15_Artery_Aorta	4	2.037	2	1.146	0.305	0.562
Astle_et_al_2016_High_light_scatter_reticulocyte_count_ENSG00000170703.15_Brain_Hippocampus	4	1.345	1	-0.003	0.524	0.000
Astle_et_al_2016_High_light_scatter_reticulocyte_count_ENSG00000126838.9_Artery_Tibial	3	1.035	1	-0.828	0.364	0.000
Astle_et_al_2016_High_light_scatter_reticulocyte_count_ENSG00000170703.15_Heart_Atrial_Appendage	3	1.122	1	0.330	0.509	0.000
Astle_et_al_2016_High_light_scatter_reticulocyte_count_ENSG00000170703.15_Esophagus_Mucosa	2	0.927	1	0.464	0.850	0.000
Astle_et_al_2016_High_light_scatter_reticulocyte_count_ENSG00000150967.17_Adrenal_Gland	2	0.633	1	-0.871	0.809	0.000
Astle_et_al_2016_High_light_scatter_reticulocyte_count_ENSG00000170647.3_Artery_Coronary	3	1.086	1	-0.380	0.767	0.000
Astle_et_al_2016_High_light_scatter_reticulocyte_count_ENSG00000166452.11_Skin_Not_Sun_Exposed	3	0.928	1	0.130	0.355	0.000
Astle_et_al_2016_High_light_scatter_reticulocyte_count_ENSG00000141524.15_Pancreas	6	2.894	3	-0.071	0.160	0.000
Astle_et_al_2016_High_light_scatter_reticulocyte_count_ENSG00000150967.17_Heart_Atrial_Appendage	3	0.998	1	-0.428	0.434	0.000
Astle_et_al_2016_High_light_scatter_reticulocyte_count_ENSG00000170703.15_Brain_Amygdala	2	0.981	1	0.568	0.822	0.000
Astle_et_al_2016_High_light_scatter_reticulocyte_count_ENSG00000170703.15_Esophagus_Muscularis	3	1.095	1	0.373	0.670	0.000
Astle_et_al_2016_High_light_scatter_reticulocyte_count_ENSG00000126838.9_Adipose_Subcutaneous	3	0.754	1	-0.568	0.398	0.000
Astle_et_al_2016_High_light_scatter_reticulocyte_count_ENSG00000141524.15_Brain_Cortex	3	0.889	1	1.195	1.494	0.000
Astle_et_al_2016_High_light_scatter_reticulocyte_count_ENSG00000150967.17_Esophagus_Mucosa	2	0.981	1	-0.221	0.558	0.000
Astle_et_al_2016_High_light_scatter_reticulocyte_count_ENSG00000170703.15_Skin_Sun_Exposed	3	1.050	1	0.433	0.453	0.000
Astle_et_al_2016_High_light_scatter_reticulocyte_count_ENSG00000270706.1_Artery_Coronary	2	0.587	1	0.954	0.736	0.000
Astle_et_al_2016_High_light_scatter_reticulocyte_count_ENSG00000141524.15_Esophagus_Gastroesophageal_Junction	3	1.145	1	0.607	0.282	0.000
Astle_et_al_2016_High_light_scatter_reticulocyte_count_ENSG00000170703.15_Brain_Substantia_nigra	2	0.692	1	0.589	0.571	0.000
Astle_et_al_2016_High_light_scatter_reticulocyte_count_ENSG00000170703.15_Artery_Coronary	2	0.680	1	0.372	0.839	0.000
Astle_et_al_2016_High_light_scatter_reticulocyte_count_ENSG00000141524.15_Adipose_Visceral_Omentum	4	1.967	2	0.110	0.166	0.469
Astle_et_al_2016_High_light_scatter_reticulocyte_count_ENSG00000170647.3_Adipose_Visceral_Omentum	3	0.977	1	-0.573	0.192	0.000
Astle_et_al_2016_High_light_scatter_reticulocyte_count_ENSG00000170703.15_Muscle_Skeletal	3	1.146	1	0.150	0.676	0.000
Astle_et_al_2016_High_light_scatter_reticulocyte_count_ENSG00000270706.1_Breast_Mammary_Tissue	3	0.953	1	0.665	0.750	0.000
Astle_et_al_2016_High_light_scatter_reticulocyte_count_ENSG00000126838.9_Brain_Caudate_basal_ganglia	3	1.042	1	-0.238	0.270	0.000
Astle_et_al_2016_High_light_scatter_reticulocyte_count_ENSG00000126838.9_Esophagus_Muscularis	3	1.161	1	0.113	0.225	0.000
Astle_et_al_2016_High_light_scatter_reticulocyte_count_ENSG00000141524.15_Artery_Tibial	5	2.951	3	0.311	0.178	0.454
Astle_et_al_2016_High_light_scatter_reticulocyte_count_ENSG00000170703.15_Brain_Spinal_cord_cervical_c-1	2	0.727	1	0.713	1.006	0.000
Astle_et_al_2016_High_light_scatter_reticulocyte_count_ENSG00000170703.15_Lung	4	2.033	2	0.256	0.112	0.259
Astle_et_al_2016_High_light_scatter_reticulocyte_count_ENSG00000166452.11_Brain_Frontal_Cortex_BA9	3	1.222	1	0.195	0.179	0.000
Astle_et_al_2016_High_light_scatter_reticulocyte_count_ENSG00000126838.9_Thyroid	3	0.984	1	-0.453	0.378	0.000
Astle_et_al_2016_High_light_scatter_reticulocyte_count_ENSG00000170703.15_Uterus	2	0.938	1	0.660	0.429	0.000
Astle_et_al_2016_High_light_scatter_reticulocyte_count_ENSG00000170703.15_Brain_Anterior_cingulate_cortex_BA24	3	0.973	1	0.476	0.404	0.000
Astle_et_al_2016_High_light_scatter_reticulocyte_count_ENSG00000170703.15_Colon_Sigmoid	3	1.032	1	0.487	0.256	0.000
Astle_et_al_2016_High_light_scatter_reticulocyte_count_ENSG00000166452.11_Whole_Blood	4	2.067	2	-0.054	0.127	0.728
Astle_et_al_2016_High_light_scatter_reticulocyte_count_ENSG00000270706.1_Skin_Sun_Exposed	2	0.557	1	0.733	0.997	0.000
Astle_et_al_2016_High_light_scatter_reticulocyte_count_ENSG00000141524.15_Brain_Caudate_basal_ganglia	5	2.840	3	-0.004	0.144	0.000
Astle_et_al_2016_High_light_scatter_reticulocyte_count_ENSG00000170703.15_Brain_Cerebellum	3	1.902	2	0.217	0.213	0.000
Astle_et_al_2016_High_light_scatter_reticulocyte_count_ENSG00000170703.15_Adipose_Subcutaneous	3	2.004	2	0.343	0.121	0.000
Astle_et_al_2016_High_light_scatter_reticulocyte_count_ENSG00000141524.15_Testis	5	2.065	2	-0.085	0.628	0.000
Astle_et_al_2016_High_light_scatter_reticulocyte_count_ENSG00000126838.9_Whole_Blood	3	1.321	1	0.059	0.161	0.000
Astle_et_al_2016_High_light_scatter_reticulocyte_count_ENSG00000170703.15_Heart_Left_Ventricle	4	1.192	1	0.439	0.178	0.000
Astle_et_al_2016_High_light_scatter_reticulocyte_count_ENSG00000141524.15_Nerve_Tibial	6	2.990	3	0.045	0.166	0.825
Astle_et_al_2016_High_light_scatter_reticulocyte_count_ENSG00000231500.6_Vagina	2	1.013	1	0.455	0.175	0.000
Astle_et_al_2016_High_light_scatter_reticulocyte_count_ENSG00000198563.13_Skin_Sun_Exposed	3	1.304	1	-0.131	0.212	0.000
Astle_et_al_2016_High_light_scatter_reticulocyte_count_ENSG00000170703.15_Brain_Putamen_basal_ganglia	4	1.891	2	0.081	0.179	0.100
Astle_et_al_2016_High_light_scatter_reticulocyte_count_ENSG00000170703.15_Thyroid	3	1.357	1	0.217	0.350	0.000
Astle_et_al_2016_High_light_scatter_reticulocyte_count_ENSG00000260000.2_Brain_Caudate_basal_ganglia	3	0.936	1	-0.530	0.486	0.000
Astle_et_al_2016_High_light_scatter_reticulocyte_count_ENSG00000170703.15_Brain_Nucleus_accumbens_basal_ganglia	4	1.902	2	0.248	0.090	0.000
Astle_et_al_2016_High_light_scatter_reticulocyte_count_ENSG00000126838.9_Testis	5	2.553	3	-0.019	0.077	0.300
Astle_et_al_2016_High_light_scatter_reticulocyte_count_ENSG00000141524.15_Brain_Hypothalamus	3	0.786	1	0.019	0.290	0.000
Astle_et_al_2016_High_light_scatter_reticulocyte_count_ENSG00000047315.15_Cells_Cultured_fibroblasts	3	1.502	1	-0.540	0.180	0.000
Astle_et_al_2016_High_light_scatter_reticulocyte_count_ENSG00000170703.15_Skin_Not_Sun_Exposed	2	0.838	1	0.777	0.936	0.000
Astle_et_al_2016_High_light_scatter_reticulocyte_count_ENSG00000260000.2_Brain_Cerebellum	3	1.061	1	0.403	0.431	0.000
Astle_et_al_2016_High_light_scatter_reticulocyte_count_ENSG00000141524.15_Skin_Not_Sun_Exposed	4	1.654	2	0.533	0.253	0.257
Astle_et_al_2016_High_light_scatter_reticulocyte_count_ENSG00000214894.6_Heart_Atrial_Appendage	3	0.760	1	-0.099	0.347	0.000
Astle_et_al_2016_High_light_scatter_reticulocyte_count_ENSG00000260000.2_Skin_Sun_Exposed	4	1.319	1	0.097	0.231	0.000
Astle_et_al_2016_High_light_scatter_reticulocyte_count_ENSG00000170647.3_Artery_Tibial	4	2.078	2	-0.442	0.061	0.000
Astle_et_al_2016_High_light_scatter_reticulocyte_count_ENSG00000170703.15_Brain_Frontal_Cortex_BA9	4	1.657	2	0.002	0.153	0.000
Astle_et_al_2016_High_light_scatter_reticulocyte_count_ENSG00000270706.1_Nerve_Tibial	3	0.722	1	0.952	0.592	0.000
Astle_et_al_2016_High_light_scatter_reticulocyte_count_ENSG00000170703.15_Stomach	3	2.011	2	0.355	0.179	0.442
Astle_et_al_2016_High_light_scatter_reticulocyte_count_ENSG00000170703.15_Colon_Transverse	2	1.011	1	0.360	0.145	0.000
Astle_et_al_2016_High_light_scatter_reticulocyte_count_ENSG00000141524.15_Brain_Frontal_Cortex_BA9	3	0.945	1	1.425	1.505	0.000
Astle_et_al_2016_High_light_scatter_reticulocyte_count_ENSG00000170703.15_Adipose_Visceral_Omentum	3	1.695	2	0.407	0.155	0.000
Astle_et_al_2016_High_light_scatter_reticulocyte_count_ENSG00000047315.15_Esophagus_Gastroesophageal_Junction	3	0.721	1	0.013	0.362	0.000
Astle_et_al_2016_High_light_scatter_reticulocyte_count_ENSG00000166452.11_Pituitary	3	1.463	1	0.374	0.646	0.000
Astle_et_al_2016_High_light_scatter_reticulocyte_count_ENSG00000141524.15_Stomach	3	1.313	1	1.220	0.790	0.000
Astle_et_al_2016_High_light_scatter_reticulocyte_count_ENSG00000260000.2_Brain_Cerebellar_Hemisphere	3	0.767	1	0.801	0.811	0.000
Astle_et_al_2016_High_light_scatter_reticulocyte_count_ENSG00000170703.15_Artery_Tibial	3	0.995	1	0.315	0.557	0.000
Astle_et_al_2016_High_light_scatter_reticulocyte_count_ENSG00000260000.2_Pituitary	3	0.850	1	-0.190	0.357	0.000
Astle_et_al_2016_High_light_scatter_reticulocyte_count_ENSG00000141524.15_Colon_Transverse	4	1.751	2	0.593	0.269	0.000
Astle_et_al_2016_High_light_scatter_reticulocyte_count_ENSG00000047315.15_Brain_Cortex	4	1.251	1	-0.162	0.332	0.000
Astle_et_al_2016_High_light_scatter_reticulocyte_count_ENSG00000166452.11_Brain_Cerebellar_Hemisphere	3	1.152	1	0.643	0.453	0.000
Astle_et_al_2016_High_light_scatter_reticulocyte_count_ENSG00000260000.2_Testis	3	1.029	1	0.375	0.545	0.000
Astle_et_al_2016_High_light_scatter_reticulocyte_count_ENSG00000170703.15_Brain_Caudate_basal_ganglia	3	1.388	1	0.384	0.169	0.000
Astle_et_al_2016_High_light_scatter_reticulocyte_count_ENSG00000170703.15_Testis	3	1.031	1	0.170	0.087	0.000
Astle_et_al_2016_High_light_scatter_reticulocyte_count_ENSG00000047315.15_Liver	3	0.869	1	-0.132	0.296	0.000
Astle_et_al_2016_High_light_scatter_reticulocyte_count_ENSG00000170703.15_Nerve_Tibial	4	2.254	2	0.188	0.070	0.000
Astle_et_al_2016_High_light_scatter_reticulocyte_count_ENSG00000260000.2_Vagina	2	0.560	1	0.544	0.602	0.000
Astle_et_al_2016_High_light_scatter_reticulocyte_count_ENSG00000141524.15_Spleen	4	1.666	2	-0.182	0.144	0.000
Astle_et_al_2016_High_light_scatter_reticulocyte_count_ENSG00000166452.11_Breast_Mammary_Tissue	4	1.499	1	0.468	0.340	0.000
Astle_et_al_2016_High_light_scatter_reticulocyte_count_ENSG00000260000.2_Brain_Frontal_Cortex_BA9	3	1.141	1	-0.111	0.435	0.000
Astle_et_al_2016_High_light_scatter_reticulocyte_count_ENSG00000047315.15_Kidney_Cortex	3	0.936	1	-0.429	0.986	0.000
Astle_et_al_2016_High_light_scatter_reticulocyte_count_ENSG00000141524.15_Colon_Sigmoid	3	0.935	1	0.546	0.661	0.000
Astle_et_al_2016_High_light_scatter_reticulocyte_count_ENSG00000170703.15_Brain_Hypothalamus	3	1.060	1	-0.168	0.531	0.000
Astle_et_al_2016_High_light_scatter_reticulocyte_count_ENSG00000260000.2_Liver	3	0.963	1	0.319	0.371	0.000
Astle_et_al_2016_High_light_scatter_reticulocyte_count_ENSG00000047315.15_Whole_Blood	4	1.418	2	-0.053	0.250	0.000
Astle_et_al_2016_High_light_scatter_reticulocyte_count_ENSG00000260000.2_Skin_Not_Sun_Exposed	3	1.112	1	0.506	0.518	0.000
Astle_et_al_2016_High_light_scatter_reticulocyte_count_ENSG00000141524.15_Brain_Cerebellum	6	4.084	4	-0.101	0.158	0.000
Astle_et_al_2016_High_light_scatter_reticulocyte_count_ENSG00000141524.15_Adipose_Subcutaneous	5	3.015	3	0.176	0.103	0.749
Astle_et_al_2016_High_light_scatter_reticulocyte_count_ENSG00000260000.2_Brain_Nucleus_accumbens_basal_ganglia	3	1.061	1	-0.228	0.514	0.000
Astle_et_al_2016_High_light_scatter_reticulocyte_count_ENSG00000166452.11_Cells_Cultured_fibroblasts	4	2.236	2	0.039	0.144	0.000
Astle_et_al_2016_High_light_scatter_reticulocyte_count_ENSG00000260000.2_Esophagus_Mucosa	3	0.882	1	0.636	0.758	0.000
Astle_et_al_2016_High_light_scatter_reticulocyte_count_ENSG00000047315.15_Adipose_Subcutaneous	4	1.737	2	-0.342	0.153	0.527
Astle_et_al_2016_High_light_scatter_reticulocyte_count_ENSG00000141524.15_Heart_Left_Ventricle	4	1.268	1	0.708	0.114	0.000
Astle_et_al_2016_High_light_scatter_reticulocyte_count_ENSG00000170647.3_Muscle_Skeletal	4	2.365	2	-0.053	0.104	0.147
Astle_et_al_2016_High_light_scatter_reticulocyte_count_ENSG00000260000.2_Colon_Transverse	3	1.075	1	0.301	0.344	0.000
Astle_et_al_2016_High_light_scatter_reticulocyte_count_ENSG00000231500.6_Cells_Cultured_fibroblasts	4	1.772	2	0.225	0.088	0.125
Astle_et_al_2016_High_light_scatter_reticulocyte_count_ENSG00000141524.15_Brain_Putamen_basal_ganglia	6	4.656	5	-0.143	0.159	0.000
Astle_et_al_2016_High_light_scatter_reticulocyte_count_ENSG00000141524.15_Thyroid	5	2.438	2	0.572	0.124	0.770
Astle_et_al_2016_High_light_scatter_reticulocyte_count_ENSG00000260000.2_Brain_Anterior_cingulate_cortex_BA24	3	0.682	1	-0.527	0.568	0.000
Astle_et_al_2016_High_light_scatter_reticulocyte_count_ENSG00000047315.15_Breast_Mammary_Tissue	2	0.674	1	-0.868	0.378	0.000
Astle_et_al_2016_High_light_scatter_reticulocyte_count_ENSG00000198563.13_Brain_Amygdala	2	0.865	1	0.884	0.687	0.000
Astle_et_al_2016_High_light_scatter_reticulocyte_count_ENSG00000166452.11_Artery_Aorta	4	2.046	2	0.033	0.137	0.000
Astle_et_al_2016_High_light_scatter_reticulocyte_count_ENSG00000141524.15_Minor_Salivary_Gland	2	0.926	1	1.637	0.504	0.000
Astle_et_al_2016_High_light_scatter_reticulocyte_count_ENSG00000141524.15_Kidney_Cortex	3	0.875	1	1.706	0.483	0.000
Astle_et_al_2016_High_light_scatter_reticulocyte_count_ENSG00000047315.15_Stomach	3	0.814	1	0.065	0.248	0.000
Astle_et_al_2016_High_light_scatter_reticulocyte_count_ENSG00000141524.15_Liver	3	1.104	1	0.098	0.225	0.000
Astle_et_al_2016_High_light_scatter_reticulocyte_count_ENSG00000141524.15_Brain_Anterior_cingulate_cortex_BA24	2	0.725	1	1.749	1.334	0.000
Astle_et_al_2016_High_light_scatter_reticulocyte_count_ENSG00000047315.15_Spleen	2	0.856	1	0.010	0.347	0.000
Astle_et_al_2016_High_light_scatter_reticulocyte_count_ENSG00000198563.13_Esophagus_Muscularis	4	1.895	2	0.390	0.355	0.041
Astle_et_al_2016_High_light_scatter_reticulocyte_count_ENSG00000047315.15_Brain_Frontal_Cortex_BA9	3	0.872	1	-0.946	0.529	0.000
Astle_et_al_2016_High_light_scatter_reticulocyte_count_ENSG00000214894.6_Spleen	5	2.287	2	-1.469	0.484	0.000
Astle_et_al_2016_High_light_scatter_reticulocyte_count_ENSG00000166452.11_Brain_Cortex	4	1.696	2	0.175	0.177	0.000
Astle_et_al_2016_High_light_scatter_reticulocyte_count_ENSG00000047315.15_Nerve_Tibial	4	1.651	2	-0.753	0.284	0.000
Astle_et_al_2016_High_light_scatter_reticulocyte_count_ENSG00000166452.11_Pancreas	3	0.871	1	0.141	0.313	0.000
Astle_et_al_2016_High_light_scatter_reticulocyte_count_ENSG00000047315.15_Cells_EBV-transformed_lymphocytes	2	0.557	1	-0.810	0.890	0.000
Astle_et_al_2016_High_light_scatter_reticulocyte_count_ENSG00000047315.15_Testis	3	0.994	1	-0.434	0.924	0.000
Astle_et_al_2016_High_light_scatter_reticulocyte_count_ENSG00000166452.11_Esophagus_Gastroesophageal_Junction	4	1.121	1	0.785	1.329	0.000
Astle_et_al_2016_High_light_scatter_reticulocyte_count_ENSG00000047315.15_Lung	3	0.969	1	-0.774	0.638	0.000
Astle_et_al_2016_High_light_scatter_reticulocyte_count_ENSG00000167196.13_Muscle_Skeletal	3	1.118	1	-0.315	0.106	0.000
Astle_et_al_2016_High_light_scatter_reticulocyte_count_ENSG00000170647.3_Nerve_Tibial	3	1.102	1	-0.220	0.336	0.000
Astle_et_al_2016_High_light_scatter_reticulocyte_count_ENSG00000166452.11_Brain_Spinal_cord_cervical_c-1	3	0.978	1	0.221	0.204	0.000
Astle_et_al_2016_High_light_scatter_reticulocyte_count_ENSG00000047315.15_Skin_Sun_Exposed	3	0.874	1	-0.742	0.401	0.000
Astle_et_al_2016_High_light_scatter_reticulocyte_count_ENSG00000166452.11_Cells_EBV-transformed_lymphocytes	3	1.056	1	-0.621	0.299	0.000
Astle_et_al_2016_High_light_scatter_reticulocyte_count_ENSG00000080815.18_Uterus	2	0.520	1	-0.817	0.843	0.000
Astle_et_al_2016_High_light_scatter_reticulocyte_count_ENSG00000166452.11_Lung	4	2.214	2	-0.001	0.650	0.000
Astle_et_al_2016_High_light_scatter_reticulocyte_count_ENSG00000163827.12_Testis	3	2.003	2	-0.085	0.119	0.000
Astle_et_al_2016_High_light_scatter_reticulocyte_count_ENSG00000169224.12_Brain_Substantia_nigra	3	1.101	1	-0.107	0.572	0.000
Astle_et_al_2016_High_light_scatter_reticulocyte_count_ENSG00000167196.13_Prostate	3	1.011	1	0.538	0.240	0.000
Astle_et_al_2016_High_light_scatter_reticulocyte_count_ENSG00000214894.6_Colon_Transverse	3	0.957	1	-0.289	0.281	0.000
Astle_et_al_2016_High_light_scatter_reticulocyte_count_ENSG00000080815.18_Minor_Salivary_Gland	3	0.847	1	-0.195	0.230	0.000
Astle_et_al_2016_High_light_scatter_reticulocyte_count_ENSG00000169224.12_Prostate	3	1.001	1	-0.899	0.451	0.000
Astle_et_al_2016_High_light_scatter_reticulocyte_count_ENSG00000198563.13_Muscle_Skeletal	3	1.056	1	0.426	0.855	0.000
Astle_et_al_2016_High_light_scatter_reticulocyte_count_ENSG00000163827.12_Lung	3	0.776	1	0.330	0.289	0.000
Astle_et_al_2016_High_light_scatter_reticulocyte_count_ENSG00000167196.13_Artery_Coronary	3	1.017	1	-0.660	0.276	0.000
Astle_et_al_2016_High_light_scatter_reticulocyte_count_ENSG00000047315.15_Muscle_Skeletal	3	1.006	1	-0.704	0.251	0.000
Astle_et_al_2016_High_light_scatter_reticulocyte_count_ENSG00000169224.12_Brain_Spinal_cord_cervical_c-1	3	0.929	1	-0.632	1.109	0.000
Astle_et_al_2016_High_light_scatter_reticulocyte_count_ENSG00000080815.18_Liver	3	1.241	1	-0.411	0.394	0.000
Astle_et_al_2016_High_light_scatter_reticulocyte_count_ENSG00000169224.12_Brain_Hypothalamus	3	1.968	2	-0.578	0.232	0.000
Astle_et_al_2016_High_light_scatter_reticulocyte_count_ENSG00000167196.13_Adipose_Visceral_Omentum	2	0.978	1	-0.637	0.335	0.000
Astle_et_al_2016_High_light_scatter_reticulocyte_count_ENSG00000169224.12_Testis	3	1.857	2	0.466	0.177	0.770
Astle_et_al_2016_High_light_scatter_reticulocyte_count_ENSG00000166452.11_Brain_Amygdala	3	0.657	1	0.159	0.374	0.000
Astle_et_al_2016_High_light_scatter_reticulocyte_count_ENSG00000080815.18_Artery_Aorta	3	1.068	1	-0.313	0.241	0.000
Astle_et_al_2016_High_light_scatter_reticulocyte_count_ENSG00000080815.18_Kidney_Cortex	2	0.655	1	-0.130	1.166	0.000
Astle_et_al_2016_High_light_scatter_reticulocyte_count_ENSG00000169224.12_Thyroid	3	1.483	2	-0.313	0.491	0.000
Astle_et_al_2016_High_light_scatter_reticulocyte_count_ENSG00000166452.11_Small_Intestine_Terminal_Ileum	3	1.178	1	0.352	0.837	0.000
Astle_et_al_2016_High_light_scatter_reticulocyte_count_ENSG00000170647.3_Cells_Cultured_fibroblasts	3	1.253	1	0.000	0.164	0.000
Astle_et_al_2016_High_light_scatter_reticulocyte_count_ENSG00000047315.15_Artery_Tibial	4	1.840	2	-0.379	0.152	0.608
Astle_et_al_2016_High_light_scatter_reticulocyte_count_ENSG00000167196.13_Esophagus_Muscularis	3	1.290	1	-0.351	0.126	0.000
Astle_et_al_2016_High_light_scatter_reticulocyte_count_ENSG00000163827.12_Skin_Sun_Exposed	3	1.276	1	0.045	0.214	0.000
Astle_et_al_2016_High_light_scatter_reticulocyte_count_ENSG00000120756.12_Esophagus_Mucosa	3	1.008	1	0.417	0.232	0.000
Astle_et_al_2016_High_light_scatter_reticulocyte_count_ENSG00000166452.11_Esophagus_Muscularis	4	2.030	2	0.118	0.209	0.000
Astle_et_al_2016_High_light_scatter_reticulocyte_count_ENSG00000280383.1_Pituitary	3	1.004	1	0.588	0.673	0.000
Astle_et_al_2016_High_light_scatter_reticulocyte_count_ENSG00000120756.12_Brain_Hippocampus	3	0.845	1	-0.893	0.934	0.000
Astle_et_al_2016_High_light_scatter_reticulocyte_count_ENSG00000138336.8_Cells_Cultured_fibroblasts	3	0.977	1	-0.654	0.867	0.000
Astle_et_al_2016_High_light_scatter_reticulocyte_count_ENSG00000120756.12_Brain_Frontal_Cortex_BA9	3	0.978	1	0.536	0.492	0.000
Astle_et_al_2016_High_light_scatter_reticulocyte_count_ENSG00000280383.1_Thyroid	5	2.728	3	-0.162	0.131	0.214
Astle_et_al_2016_High_light_scatter_reticulocyte_count_ENSG00000167196.13_Lung	3	1.019	1	-0.381	0.167	0.000
Astle_et_al_2016_High_light_scatter_reticulocyte_count_ENSG00000169224.12_Lung	2	0.693	1	0.712	1.043	0.000
Astle_et_al_2016_High_light_scatter_reticulocyte_count_ENSG00000120756.12_Skin_Not_Sun_Exposed	3	1.190	1	-0.553	0.358	0.000
Astle_et_al_2016_High_light_scatter_reticulocyte_count_ENSG00000264304.1_Skin_Sun_Exposed	2	0.975	1	-1.525	0.424	0.000
Astle_et_al_2016_High_light_scatter_reticulocyte_count_ENSG00000264304.1_Artery_Aorta	2	0.596	1	-1.777	2.678	0.000
Astle_et_al_2016_High_light_scatter_reticulocyte_count_ENSG00000166452.11_Skin_Sun_Exposed	3	1.285	1	0.114	0.154	0.000
Astle_et_al_2016_High_light_scatter_reticulocyte_count_ENSG00000163827.12_Esophagus_Muscularis	2	1.010	1	0.217	0.241	0.000
Astle_et_al_2016_High_light_scatter_reticulocyte_count_ENSG00000138336.8_Adipose_Visceral_Omentum	3	0.710	1	-0.165	0.306	0.000
Astle_et_al_2016_High_light_scatter_reticulocyte_count_ENSG00000120756.12_Brain_Spinal_cord_cervical_c-1	2	0.629	1	-0.853	1.265	0.000
Astle_et_al_2016_High_light_scatter_reticulocyte_count_ENSG00000169224.12_Pituitary	3	1.676	2	-0.472	0.312	0.000
Astle_et_al_2016_High_light_scatter_reticulocyte_count_ENSG00000120756.12_Nerve_Tibial	4	1.374	1	-0.458	0.238	0.000
Astle_et_al_2016_High_light_scatter_reticulocyte_count_ENSG00000080815.18_Cells_Cultured_fibroblasts	3	1.975	2	-0.103	0.228	0.000
Astle_et_al_2016_High_light_scatter_reticulocyte_count_ENSG00000280383.1_Breast_Mammary_Tissue	3	0.994	1	-0.669	0.321	0.000
Astle_et_al_2016_High_light_scatter_reticulocyte_count_ENSG00000167196.13_Nerve_Tibial	3	1.025	1	-0.546	0.325	0.000
Astle_et_al_2016_High_light_scatter_reticulocyte_count_ENSG00000163827.12_Artery_Tibial	3	1.944	2	-0.080	0.100	0.000
Astle_et_al_2016_High_light_scatter_reticulocyte_count_ENSG00000138336.8_Brain_Cerebellum	2	0.697	1	0.033	0.263	0.000
Astle_et_al_2016_High_light_scatter_reticulocyte_count_ENSG00000120756.12_Skin_Sun_Exposed	3	0.890	1	-1.469	1.699	0.000
Astle_et_al_2016_High_light_scatter_reticulocyte_count_ENSG00000138336.8_Adipose_Subcutaneous	3	1.010	1	0.716	0.444	0.000
Astle_et_al_2016_High_light_scatter_reticulocyte_count_ENSG00000280383.1_Adipose_Subcutaneous	3	0.936	1	-0.274	0.910	0.000
Astle_et_al_2016_High_light_scatter_reticulocyte_count_ENSG00000169224.12_Brain_Frontal_Cortex_BA9	3	1.278	1	-0.339	0.234	0.000
Astle_et_al_2016_High_light_scatter_reticulocyte_count_ENSG00000170647.3_Artery_Aorta	5	2.874	3	-0.564	0.102	0.813
Astle_et_al_2016_High_light_scatter_reticulocyte_count_ENSG00000169224.12_Skin_Not_Sun_Exposed	2	0.759	1	1.518	0.402	0.000
Astle_et_al_2016_High_light_scatter_reticulocyte_count_ENSG00000167196.13_Cells_EBV-transformed_lymphocytes	2	0.931	1	-0.762	0.392	0.000
Astle_et_al_2016_High_light_scatter_reticulocyte_count_ENSG00000120756.12_Artery_Tibial	3	1.018	1	-0.500	0.224	0.000
Astle_et_al_2016_High_light_scatter_reticulocyte_count_ENSG00000167196.13_Testis	4	2.432	2	-0.290	0.221	0.511
Astle_et_al_2016_High_light_scatter_reticulocyte_count_ENSG00000138336.8_Nerve_Tibial	3	1.192	1	0.714	0.546	0.000
Astle_et_al_2016_High_light_scatter_reticulocyte_count_ENSG00000163827.12_Ovary	3	1.822	2	0.131	0.172	0.429
Astle_et_al_2016_High_light_scatter_reticulocyte_count_ENSG00000214894.6_Esophagus_Mucosa	3	1.276	1	-0.929	1.102	0.000
Astle_et_al_2016_High_light_scatter_reticulocyte_count_ENSG00000120756.12_Muscle_Skeletal	3	0.721	1	-1.022	0.743	0.000
Astle_et_al_2016_High_light_scatter_reticulocyte_count_ENSG00000167196.13_Brain_Frontal_Cortex_BA9	2	0.969	1	-0.344	0.190	0.000
Astle_et_al_2016_High_light_scatter_reticulocyte_count_ENSG00000166452.11_Artery_Coronary	4	2.148	2	0.145	0.159	0.284
Astle_et_al_2016_High_light_scatter_reticulocyte_count_ENSG00000280383.1_Colon_Sigmoid	3	1.107	1	-0.584	0.540	0.000
Astle_et_al_2016_High_light_scatter_reticulocyte_count_ENSG00000163827.12_Adipose_Visceral_Omentum	3	1.020	1	0.239	0.292	0.000
Astle_et_al_2016_High_light_scatter_reticulocyte_count_ENSG00000167196.13_Skin_Not_Sun_Exposed	2	0.582	1	-1.094	0.668	0.000
Astle_et_al_2016_High_light_scatter_reticulocyte_count_ENSG00000080815.18_Pancreas	4	1.472	2	-0.117	0.257	0.000
Astle_et_al_2016_High_light_scatter_reticulocyte_count_ENSG00000138336.8_Cells_EBV-transformed_lymphocytes	2	0.565	1	0.916	0.860	0.000
Astle_et_al_2016_High_light_scatter_reticulocyte_count_ENSG00000169224.12_Spleen	3	1.016	1	-0.492	0.428	0.000
Astle_et_al_2016_High_light_scatter_reticulocyte_count_ENSG00000166452.11_Prostate	3	1.019	1	0.706	0.911	0.000
Astle_et_al_2016_High_light_scatter_reticulocyte_count_ENSG00000138336.8_Brain_Cerebellar_Hemisphere	3	0.819	1	0.019	0.303	0.000
Astle_et_al_2016_High_light_scatter_reticulocyte_count_ENSG00000198563.13_Artery_Tibial	3	1.015	1	-0.097	0.321	0.000
Astle_et_al_2016_High_light_scatter_reticulocyte_count_ENSG00000280383.1_Brain_Cortex	3	0.640	1	0.130	0.441	0.000
Astle_et_al_2016_High_light_scatter_reticulocyte_count_ENSG00000173295.7_Cells_EBV-transformed_lymphocytes	2	0.976	1	0.357	0.281	0.000
Astle_et_al_2016_High_light_scatter_reticulocyte_count_ENSG00000138336.8_Brain_Putamen_basal_ganglia	2	0.679	1	0.154	0.352	0.000
Astle_et_al_2016_High_light_scatter_reticulocyte_count_ENSG00000173295.7_Brain_Spinal_cord_cervical_c-1	3	1.042	1	0.322	0.645	0.000
Astle_et_al_2016_High_light_scatter_reticulocyte_count_ENSG00000120756.12_Adipose_Visceral_Omentum	3	0.884	1	-0.840	0.587	0.000
Astle_et_al_2016_High_light_scatter_reticulocyte_count_ENSG00000173295.7_Lung	4	1.749	2	-0.161	0.210	0.000
Astle_et_al_2016_High_light_scatter_reticulocyte_count_ENSG00000280383.1_Esophagus_Gastroesophageal_Junction	3	1.025	1	-0.553	0.407	0.000
Astle_et_al_2016_High_light_scatter_reticulocyte_count_ENSG00000166452.11_Muscle_Skeletal	4	2.825	3	0.158	0.158	0.000
Astle_et_al_2016_High_light_scatter_reticulocyte_count_ENSG00000170647.3_Pancreas	2	1.003	1	-0.430	0.249	0.000
Astle_et_al_2016_High_light_scatter_reticulocyte_count_ENSG00000163827.12_Spleen	3	1.924	2	0.042	0.237	0.000
Astle_et_al_2016_High_light_scatter_reticulocyte_count_ENSG00000080815.18_Colon_Sigmoid	3	0.868	1	-0.701	0.715	0.000
Astle_et_al_2016_High_light_scatter_reticulocyte_count_ENSG00000120756.12_Artery_Aorta	3	0.995	1	-0.630	0.305	0.000
Astle_et_al_2016_High_light_scatter_reticulocyte_count_ENSG00000173295.7_Skin_Sun_Exposed	3	1.262	1	0.285	0.086	0.000
Astle_et_al_2016_High_light_scatter_reticulocyte_count_ENSG00000163827.12_Heart_Atrial_Appendage	3	1.100	1	0.211	0.270	0.000
Astle_et_al_2016_High_light_scatter_reticulocyte_count_ENSG00000280383.1_Cells_Cultured_fibroblasts	2	0.709	1	0.110	0.319	0.000
Astle_et_al_2016_High_light_scatter_reticulocyte_count_ENSG00000167196.13_Brain_Hippocampus	3	0.685	1	-0.239	0.550	0.000
Astle_et_al_2016_High_light_scatter_reticulocyte_count_ENSG00000120756.12_Esophagus_Gastroesophageal_Junction	3	0.846	1	-0.949	0.714	0.000
Astle_et_al_2016_High_light_scatter_reticulocyte_count_ENSG00000167196.13_Brain_Nucleus_accumbens_basal_ganglia	3	1.803	2	-0.432	0.245	0.500
Astle_et_al_2016_High_light_scatter_reticulocyte_count_ENSG00000120756.12_Brain_Cortex	3	0.964	1	0.826	0.841	0.000
Astle_et_al_2016_High_light_scatter_reticulocyte_count_ENSG00000173295.7_Brain_Substantia_nigra	2	0.586	1	0.365	1.170	0.000
Astle_et_al_2016_High_light_scatter_reticulocyte_count_ENSG00000173295.7_Esophagus_Muscularis	3	2.005	2	-0.150	0.149	0.000
Astle_et_al_2016_High_light_scatter_reticulocyte_count_ENSG00000120756.12_Pancreas	4	1.996	2	-0.724	0.389	0.000
Astle_et_al_2016_High_light_scatter_reticulocyte_count_ENSG00000163827.12_Brain_Frontal_Cortex_BA9	3	1.430	1	-0.113	0.201	0.000
Astle_et_al_2016_High_light_scatter_reticulocyte_count_ENSG00000167196.13_Spleen	3	1.256	1	-0.592	0.305	0.000
Astle_et_al_2016_High_light_scatter_reticulocyte_count_ENSG00000120756.12_Brain_Anterior_cingulate_cortex_BA24	3	0.933	1	-1.012	0.431	0.000
Astle_et_al_2016_High_light_scatter_reticulocyte_count_ENSG00000173295.7_Small_Intestine_Terminal_Ileum	2	0.785	1	-0.140	0.271	0.000
Astle_et_al_2016_High_light_scatter_reticulocyte_count_ENSG00000163827.12_Skin_Not_Sun_Exposed	3	0.799	1	0.252	0.477	0.000
Astle_et_al_2016_High_light_scatter_reticulocyte_count_ENSG00000120756.12_Liver	2	0.555	1	-1.681	1.792	0.000
Astle_et_al_2016_High_light_scatter_reticulocyte_count_ENSG00000080815.18_Adipose_Subcutaneous	5	2.438	2	-0.126	0.128	0.000
Astle_et_al_2016_High_light_scatter_reticulocyte_count_ENSG00000173295.7_Brain_Amygdala	2	0.998	1	0.348	0.610	0.000
Astle_et_al_2016_High_light_scatter_reticulocyte_count_ENSG00000167196.13_Esophagus_Mucosa	3	0.773	1	-0.990	0.614	0.000
Astle_et_al_2016_High_light_scatter_reticulocyte_count_ENSG00000280383.1_Vagina	3	0.962	1	-0.577	0.616	0.000
Astle_et_al_2016_High_light_scatter_reticulocyte_count_ENSG00000173295.7_Muscle_Skeletal	3	1.681	2	0.418	0.126	0.000
Astle_et_al_2016_High_light_scatter_reticulocyte_count_ENSG00000120756.12_Whole_Blood	2	0.895	1	-0.819	0.978	0.000
Astle_et_al_2016_High_light_scatter_reticulocyte_count_ENSG00000170647.3_Breast_Mammary_Tissue	3	1.153	2	-0.013	0.357	0.000
Astle_et_al_2016_High_light_scatter_reticulocyte_count_ENSG00000280383.1_Uterus	2	0.839	1	-0.688	0.606	0.000
Astle_et_al_2016_High_light_scatter_reticulocyte_count_ENSG00000280383.1_Lung	3	1.254	1	-0.596	0.186	0.000
Astle_et_al_2016_High_light_scatter_reticulocyte_count_ENSG00000166452.11_Heart_Atrial_Appendage	3	1.008	1	0.081	0.223	0.000
Astle_et_al_2016_High_light_scatter_reticulocyte_count_ENSG00000173295.7_Prostate	3	1.793	2	0.600	0.532	0.000
Astle_et_al_2016_High_light_scatter_reticulocyte_count_ENSG00000173295.7_Artery_Coronary	3	1.569	2	0.791	0.485	0.000
Astle_et_al_2016_High_light_scatter_reticulocyte_count_ENSG00000120756.12_Thyroid	3	1.103	1	-0.756	0.922	0.000
Astle_et_al_2016_High_light_scatter_reticulocyte_count_ENSG00000173295.7_Ovary	4	1.253	1	-0.025	0.825	0.000
Astle_et_al_2016_High_light_scatter_reticulocyte_count_ENSG00000163827.12_Adrenal_Gland	3	1.072	1	-0.007	0.069	0.000
Astle_et_al_2016_High_light_scatter_reticulocyte_count_ENSG00000173295.7_Esophagus_Mucosa	5	2.967	3	-0.149	0.039	0.281
Astle_et_al_2016_High_light_scatter_reticulocyte_count_ENSG00000167196.13_Colon_Transverse	2	0.912	1	-0.832	0.441	0.000
Astle_et_al_2016_High_light_scatter_reticulocyte_count_ENSG00000163827.12_Heart_Left_Ventricle	4	1.543	2	0.241	0.182	0.000
Astle_et_al_2016_High_light_scatter_reticulocyte_count_ENSG00000280383.1_Testis	5	3.143	4	0.108	0.234	0.552
Astle_et_al_2016_High_light_scatter_reticulocyte_count_ENSG00000173295.7_Heart_Atrial_Appendage	3	1.724	2	-0.207	0.264	0.000
Astle_et_al_2016_High_light_scatter_reticulocyte_count_ENSG00000120756.12_Adipose_Subcutaneous	3	1.333	1	-0.648	0.317	0.000
Astle_et_al_2016_High_light_scatter_reticulocyte_count_ENSG00000166452.11_Esophagus_Mucosa	4	2.520	3	-0.640	0.165	0.000
Astle_et_al_2016_High_light_scatter_reticulocyte_count_ENSG00000173295.7_Brain_Hippocampus	2	0.998	1	0.141	0.496	0.000
Astle_et_al_2016_High_light_scatter_reticulocyte_count_ENSG00000173295.7_Adrenal_Gland	3	1.107	1	0.246	0.778	0.000
Astle_et_al_2016_High_light_scatter_reticulocyte_count_ENSG00000167196.13_Heart_Atrial_Appendage	3	0.944	1	-0.573	0.263	0.000
Astle_et_al_2016_High_light_scatter_reticulocyte_count_ENSG00000173295.7_Whole_Blood	3	1.050	1	0.297	0.211	0.000
Astle_et_al_2016_High_light_scatter_reticulocyte_count_ENSG00000280383.1_Nerve_Tibial	3	1.032	1	-0.298	0.590	0.000
Astle_et_al_2016_High_light_scatter_reticulocyte_count_ENSG00000163827.12_Thyroid	4	1.133	1	0.162	0.177	0.000
Astle_et_al_2016_High_light_scatter_reticulocyte_count_ENSG00000120756.12_Brain_Cerebellum	4	1.633	2	0.504	0.244	0.000
Astle_et_al_2016_High_light_scatter_reticulocyte_count_ENSG00000198563.13_Ovary	3	0.975	1	-0.300	0.386	0.000
Astle_et_al_2016_High_light_scatter_reticulocyte_count_ENSG00000170647.3_Adipose_Subcutaneous	3	1.126	1	0.013	0.290	0.000
Astle_et_al_2016_High_light_scatter_reticulocyte_count_ENSG00000173295.7_Pituitary	2	1.012	1	0.219	0.420	0.000
Astle_et_al_2016_High_light_scatter_reticulocyte_count_ENSG00000167196.13_Adipose_Subcutaneous	3	1.671	2	-0.146	0.238	0.776
Astle_et_al_2016_High_light_scatter_reticulocyte_count_ENSG00000173295.7_Brain_Cerebellar_Hemisphere	3	1.025	1	0.043	0.211	0.000
Astle_et_al_2016_High_light_scatter_reticulocyte_count_ENSG00000173295.7_Breast_Mammary_Tissue	3	1.316	1	0.179	0.281	0.000
Astle_et_al_2016_High_light_scatter_reticulocyte_count_ENSG00000080815.18_Breast_Mammary_Tissue	4	1.645	2	-0.398	0.432	0.000
Astle_et_al_2016_High_light_scatter_reticulocyte_count_ENSG00000280383.1_Adipose_Visceral_Omentum	3	1.011	1	-0.709	0.535	0.000
Astle_et_al_2016_High_light_scatter_reticulocyte_count_ENSG00000231500.6_Artery_Aorta	3	1.037	1	0.139	0.049	0.000
Astle_et_al_2016_High_light_scatter_reticulocyte_count_ENSG00000173295.7_Artery_Aorta	3	1.030	1	0.136	0.152	0.000
Astle_et_al_2016_High_light_scatter_reticulocyte_count_ENSG00000166452.11_Adrenal_Gland	3	1.510	2	0.270	0.354	0.000
Astle_et_al_2016_High_light_scatter_reticulocyte_count_ENSG00000173295.7_Cells_Cultured_fibroblasts	4	2.150	2	-0.012	0.020	0.963
Astle_et_al_2016_High_light_scatter_reticulocyte_count_ENSG00000163827.12_Brain_Cerebellar_Hemisphere	3	2.010	2	0.508	0.153	0.730
Astle_et_al_2016_High_light_scatter_reticulocyte_count_ENSG00000167196.13_Brain_Cerebellum	3	1.873	2	-0.364	0.170	0.000
Astle_et_al_2016_High_light_scatter_reticulocyte_count_ENSG00000163827.12_Pituitary	4	2.975	3	-0.089	0.137	0.625
Astle_et_al_2016_High_light_scatter_reticulocyte_count_ENSG00000173295.7_Esophagus_Gastroesophageal_Junction	3	1.951	2	-0.004	0.193	0.573
Astle_et_al_2016_High_light_scatter_reticulocyte_count_ENSG00000280383.1_Artery_Tibial	3	1.022	1	-0.253	0.548	0.000
Astle_et_al_2016_High_light_scatter_reticulocyte_count_ENSG00000167196.13_Breast_Mammary_Tissue	2	0.672	1	-1.055	0.552	0.000
Astle_et_al_2016_High_light_scatter_reticulocyte_count_ENSG00000173295.7_Brain_Cortex	3	1.263	1	0.139	0.191	0.000
Astle_et_al_2016_High_light_scatter_reticulocyte_count_ENSG00000173295.7_Pancreas	3	1.393	1	-0.177	0.269	0.000
Astle_et_al_2016_High_light_scatter_reticulocyte_count_ENSG00000163827.12_Colon_Sigmoid	2	1.012	1	0.176	0.210	0.000
Astle_et_al_2016_High_light_scatter_reticulocyte_count_ENSG00000173295.7_Vagina	3	1.030	1	-0.376	0.120	0.000
Astle_et_al_2016_High_light_scatter_reticulocyte_count_ENSG00000173295.7_Nerve_Tibial	4	2.020	2	0.056	0.168	0.628
Astle_et_al_2016_High_light_scatter_reticulocyte_count_ENSG00000080815.18_Brain_Cerebellum	2	0.606	1	-0.734	0.744	0.000
Astle_et_al_2016_High_light_scatter_reticulocyte_count_ENSG00000167196.13_Colon_Sigmoid	3	0.807	1	-0.887	0.413	0.000
Astle_et_al_2016_High_light_scatter_reticulocyte_count_ENSG00000163827.12_Adipose_Subcutaneous	3	1.045	1	-0.123	0.173	0.000
Astle_et_al_2016_High_light_scatter_reticulocyte_count_ENSG00000274015.1_Colon_Transverse	2	0.543	1	-0.857	1.332	0.000
Astle_et_al_2016_High_light_scatter_reticulocyte_count_ENSG00000173295.7_Brain_Hypothalamus	3	1.056	1	0.144	0.639	0.000
Astle_et_al_2016_High_light_scatter_reticulocyte_count_ENSG00000173295.7_Testis	3	2.004	2	-0.095	0.124	0.000
Astle_et_al_2016_High_light_scatter_reticulocyte_count_ENSG00000280383.1_Esophagus_Muscularis	5	2.394	3	-0.565	0.204	0.117
Astle_et_al_2016_High_light_scatter_reticulocyte_count_ENSG00000173295.7_Brain_Caudate_basal_ganglia	3	0.967	1	-0.235	0.252	0.000
Astle_et_al_2016_High_light_scatter_reticulocyte_count_ENSG00000167196.13_Thyroid	3	1.144	1	-0.581	0.264	0.000
Astle_et_al_2016_High_light_scatter_reticulocyte_count_ENSG00000173295.7_Artery_Tibial	3	1.995	2	0.164	0.119	0.000
Astle_et_al_2016_High_light_scatter_reticulocyte_count_ENSG00000080815.18_Heart_Left_Ventricle	3	1.072	1	0.081	0.291	0.000
Astle_et_al_2016_High_light_scatter_reticulocyte_count_ENSG00000214894.6_Stomach	3	1.089	1	-1.770	0.597	0.000
Astle_et_al_2016_High_light_scatter_reticulocyte_count_ENSG00000173295.7_Adipose_Visceral_Omentum	3	1.987	2	-0.147	0.127	0.000
Astle_et_al_2016_High_light_scatter_reticulocyte_count_ENSG00000274015.1_Ovary	3	1.036	1	-0.594	1.081	0.000
Astle_et_al_2016_High_light_scatter_reticulocyte_count_ENSG00000280383.1_Skin_Sun_Exposed	4	1.743	2	-0.079	0.336	0.005
Astle_et_al_2016_High_light_scatter_reticulocyte_count_ENSG00000173295.7_Stomach	3	2.000	2	0.230	0.119	0.796
Astle_et_al_2016_High_light_scatter_reticulocyte_count_ENSG00000274015.1_Breast_Mammary_Tissue	2	0.535	1	-0.844	1.369	0.000
Astle_et_al_2016_High_light_scatter_reticulocyte_count_ENSG00000173295.7_Colon_Transverse	3	2.017	2	-0.239	0.092	0.574
Astle_et_al_2016_High_light_scatter_reticulocyte_count_ENSG00000163827.12_Brain_Cerebellum	4	2.928	3	0.433	0.142	0.000
Astle_et_al_2016_High_light_scatter_reticulocyte_count_ENSG00000173295.7_Spleen	2	0.826	1	0.170	0.213	0.000
Astle_et_al_2016_High_light_scatter_reticulocyte_count_ENSG00000170647.3_Brain_Cerebellar_Hemisphere	3	0.701	1	-0.220	0.248	0.000
Astle_et_al_2016_High_light_scatter_reticulocyte_count_ENSG00000173295.7_Brain_Frontal_Cortex_BA9	3	1.210	1	0.215	0.150	0.000
Astle_et_al_2016_High_light_scatter_reticulocyte_count_ENSG00000163827.12_Cells_Cultured_fibroblasts	4	2.031	2	-0.020	0.030	0.000
Astle_et_al_2016_High_light_scatter_reticulocyte_count_ENSG00000173295.7_Skin_Not_Sun_Exposed	5	2.031	2	0.209	0.062	0.000
Astle_et_al_2016_High_light_scatter_reticulocyte_count_ENSG00000167196.13_Brain_Cerebellar_Hemisphere	2	0.932	1	-0.494	0.254	0.000
Astle_et_al_2016_High_light_scatter_reticulocyte_count_ENSG00000167196.13_Pituitary	2	0.965	1	-0.725	0.363	0.000
Astle_et_al_2016_High_light_scatter_reticulocyte_count_ENSG00000115596.3_Nerve_Tibial	3	1.007	1	0.720	0.274	0.000
Astle_et_al_2016_High_light_scatter_reticulocyte_count_ENSG00000173295.7_Heart_Left_Ventricle	3	2.009	2	-0.095	0.151	0.000
Astle_et_al_2016_High_light_scatter_reticulocyte_count_ENSG00000080815.18_Whole_Blood	4	2.076	2	-0.013	0.079	0.000
Astle_et_al_2016_High_light_scatter_reticulocyte_count_ENSG00000280383.1_Heart_Atrial_Appendage	3	0.808	1	-0.210	0.721	0.000
Astle_et_al_2016_High_light_scatter_reticulocyte_count_ENSG00000168496.3_Skin_Not_Sun_Exposed	2	0.924	1	-0.814	0.417	0.000
Astle_et_al_2016_High_light_scatter_reticulocyte_count_ENSG00000173295.7_Thyroid	4	2.035	2	-0.336	0.097	0.544
Astle_et_al_2016_High_light_scatter_reticulocyte_count_ENSG00000167196.13_Heart_Left_Ventricle	3	1.020	1	-0.529	0.192	0.000
Astle_et_al_2016_High_light_scatter_reticulocyte_count_ENSG00000226632.1_Lung	2	1.014	1	0.132	0.206	0.000
Astle_et_al_2016_High_light_scatter_reticulocyte_count_ENSG00000163827.12_Brain_Anterior_cingulate_cortex_BA24	3	1.060	1	-0.170	0.256	0.000
Astle_et_al_2016_High_light_scatter_reticulocyte_count_ENSG00000280383.1_Colon_Transverse	3	1.143	1	0.108	0.358	0.000
Astle_et_al_2016_High_light_scatter_reticulocyte_count_ENSG00000173295.7_Brain_Putamen_basal_ganglia	2	0.621	1	-0.238	0.316	0.000
Astle_et_al_2016_High_light_scatter_reticulocyte_count_ENSG00000173295.7_Colon_Sigmoid	3	1.944	2	-0.175	0.198	0.000
Astle_et_al_2016_High_light_scatter_reticulocyte_count_ENSG00000167196.13_Whole_Blood	3	0.909	1	-0.935	0.504	0.000
Astle_et_al_2016_High_light_scatter_reticulocyte_count_ENSG00000163827.12_Brain_Cortex	3	1.056	1	-0.168	0.244	0.000
Astle_et_al_2016_High_light_scatter_reticulocyte_count_ENSG00000173295.7_Adipose_Subcutaneous	4	2.012	2	0.229	0.089	0.796
Astle_et_al_2016_High_light_scatter_reticulocyte_count_ENSG00000280383.1_Skin_Not_Sun_Exposed	2	0.998	1	-0.573	0.175	0.000
Astle_et_al_2016_High_light_scatter_reticulocyte_count_ENSG00000115596.3_Brain_Amygdala	3	1.111	1	0.668	0.244	0.000
Astle_et_al_2016_High_light_scatter_reticulocyte_count_ENSG00000173295.7_Brain_Cerebellum	3	1.115	1	0.111	0.205	0.000
Astle_et_al_2016_High_light_scatter_reticulocyte_count_ENSG00000137135.17_Breast_Mammary_Tissue	4	2.204	2	0.300	0.107	0.553
Astle_et_al_2016_High_light_scatter_reticulocyte_count_ENSG00000115596.3_Esophagus_Muscularis	2	1.017	1	0.373	0.117	0.000
Astle_et_al_2016_High_light_scatter_reticulocyte_count_ENSG00000173295.7_Brain_Anterior_cingulate_cortex_BA24	2	1.008	1	0.079	0.308	0.000
Astle_et_al_2016_High_light_scatter_reticulocyte_count_ENSG00000173295.7_Uterus	3	0.859	1	-0.295	1.062	0.000
Astle_et_al_2016_High_light_scatter_reticulocyte_count_ENSG00000168496.3_Muscle_Skeletal	2	0.985	1	-0.699	0.399	0.000
Astle_et_al_2016_High_light_scatter_reticulocyte_count_ENSG00000173295.7_Minor_Salivary_Gland	2	1.001	1	-0.509	0.388	0.000
Astle_et_al_2016_High_light_scatter_reticulocyte_count_ENSG00000186806.5_Cells_Cultured_fibroblasts	4	1.188	1	-0.522	0.534	0.000
Astle_et_al_2016_High_light_scatter_reticulocyte_count_ENSG00000137135.17_Pituitary	5	3.186	3	0.285	0.172	0.000
Astle_et_al_2016_High_light_scatter_reticulocyte_count_ENSG00000173295.7_Kidney_Cortex	3	1.054	1	-0.468	0.272	0.000
Astle_et_al_2016_High_light_scatter_reticulocyte_count_ENSG00000120071.13_Pancreas	3	1.027	1	-0.574	0.223	0.000
Astle_et_al_2016_High_light_scatter_reticulocyte_count_ENSG00000137135.17_Brain_Cerebellar_Hemisphere	4	2.054	2	0.082	0.138	0.819
Astle_et_al_2016_High_light_scatter_reticulocyte_count_ENSG00000137135.17_Whole_Blood	3	1.073	1	0.451	0.190	0.000
Astle_et_al_2016_High_light_scatter_reticulocyte_count_ENSG00000120071.13_Brain_Cortex	3	2.004	2	-0.342	0.112	0.566
Astle_et_al_2016_High_light_scatter_reticulocyte_count_ENSG00000120071.13_Esophagus_Gastroesophageal_Junction	4	2.564	3	-0.340	0.102	0.000
Astle_et_al_2016_High_light_scatter_reticulocyte_count_ENSG00000167196.13_Esophagus_Gastroesophageal_Junction	3	1.045	1	-0.652	0.338	0.000
Astle_et_al_2016_High_light_scatter_reticulocyte_count_ENSG00000138792.9_Brain_Nucleus_accumbens_basal_ganglia	4	1.307	1	0.369	0.221	0.000
Astle_et_al_2016_High_light_scatter_reticulocyte_count_ENSG00000138792.9_Lung	5	3.545	4	-0.071	0.038	0.000
Astle_et_al_2016_High_light_scatter_reticulocyte_count_ENSG00000137135.17_Brain_Cortex	4	1.791	2	0.257	0.146	0.602
Astle_et_al_2016_High_light_scatter_reticulocyte_count_ENSG00000138792.9_Skin_Not_Sun_Exposed	3	0.775	1	0.455	0.503	0.000
Astle_et_al_2016_High_light_scatter_reticulocyte_count_ENSG00000120071.13_Cells_Cultured_fibroblasts	4	2.082	2	-0.512	0.174	0.000
Astle_et_al_2016_High_light_scatter_reticulocyte_count_ENSG00000137135.17_Pancreas	5	2.153	2	-0.411	0.155	0.000
Astle_et_al_2016_High_light_scatter_reticulocyte_count_ENSG00000186806.5_Brain_Cortex	3	0.778	1	-0.620	0.283	0.000
Astle_et_al_2016_High_light_scatter_reticulocyte_count_ENSG00000115596.3_Skin_Sun_Exposed	3	1.156	1	0.317	0.093	0.000
Astle_et_al_2016_High_light_scatter_reticulocyte_count_ENSG00000137135.17_Esophagus_Gastroesophageal_Junction	6	4.953	5	0.214	0.066	0.268
Astle_et_al_2016_High_light_scatter_reticulocyte_count_ENSG00000167196.13_Brain_Cortex	2	0.523	1	-1.155	0.703	0.000
Astle_et_al_2016_High_light_scatter_reticulocyte_count_ENSG00000226632.1_Esophagus_Mucosa	3	0.921	1	-0.927	0.561	0.000
Astle_et_al_2016_High_light_scatter_reticulocyte_count_ENSG00000186806.5_Esophagus_Gastroesophageal_Junction	3	1.028	1	-0.125	0.688	0.000
Astle_et_al_2016_High_light_scatter_reticulocyte_count_ENSG00000137135.17_Cells_Cultured_fibroblasts	3	0.976	1	-0.025	0.185	0.000
Astle_et_al_2016_High_light_scatter_reticulocyte_count_ENSG00000120071.13_Artery_Aorta	3	2.018	2	-0.273	0.085	0.000
Astle_et_al_2016_High_light_scatter_reticulocyte_count_ENSG00000138792.9_Stomach	3	0.732	1	-0.054	0.265	0.000
Astle_et_al_2016_High_light_scatter_reticulocyte_count_ENSG00000080815.18_Thyroid	5	3.098	3	-0.137	0.115	0.000
Astle_et_al_2016_High_light_scatter_reticulocyte_count_ENSG00000167196.13_Artery_Aorta	3	1.024	1	-0.533	0.277	0.000
Astle_et_al_2016_High_light_scatter_reticulocyte_count_ENSG00000137135.17_Artery_Aorta	4	2.259	2	0.217	0.124	0.237
Astle_et_al_2016_High_light_scatter_reticulocyte_count_ENSG00000138792.9_Heart_Atrial_Appendage	2	0.989	1	0.362	0.201	0.000
Astle_et_al_2016_High_light_scatter_reticulocyte_count_ENSG00000214894.6_Skin_Not_Sun_Exposed	3	1.746	2	-0.315	0.313	0.210
Astle_et_al_2016_High_light_scatter_reticulocyte_count_ENSG00000186806.5_Minor_Salivary_Gland	3	0.701	1	-0.718	0.402	0.000
Astle_et_al_2016_High_light_scatter_reticulocyte_count_ENSG00000120071.13_Vagina	3	2.003	2	-0.803	0.369	0.000
Astle_et_al_2016_High_light_scatter_reticulocyte_count_ENSG00000120071.13_Brain_Cerebellar_Hemisphere	5	2.119	2	0.382	0.122	0.776
Astle_et_al_2016_High_light_scatter_reticulocyte_count_ENSG00000137135.17_Ovary	3	1.403	1	0.573	0.199	0.000
Astle_et_al_2016_High_light_scatter_reticulocyte_count_ENSG00000186806.5_Liver	2	1.015	1	0.042	0.287	0.000
Astle_et_al_2016_High_light_scatter_reticulocyte_count_ENSG00000137135.17_Prostate	4	2.033	2	0.422	0.172	0.615
Astle_et_al_2016_High_light_scatter_reticulocyte_count_ENSG00000138792.9_Spleen	3	1.379	1	-0.034	0.215	0.000
Astle_et_al_2016_High_light_scatter_reticulocyte_count_ENSG00000120071.13_Pituitary	4	3.002	3	-0.108	0.076	0.775
Astle_et_al_2016_High_light_scatter_reticulocyte_count_ENSG00000270765.5_Brain_Cortex	3	1.044	1	0.413	0.183	0.000
Astle_et_al_2016_High_light_scatter_reticulocyte_count_ENSG00000137135.17_Artery_Coronary	3	1.148	1	0.442	0.187	0.000
Astle_et_al_2016_High_light_scatter_reticulocyte_count_ENSG00000138792.9_Esophagus_Mucosa	3	1.321	1	-0.018	0.123	0.000
Astle_et_al_2016_High_light_scatter_reticulocyte_count_ENSG00000120071.13_Whole_Blood	5	3.044	3	-0.272	0.071	0.233
Astle_et_al_2016_High_light_scatter_reticulocyte_count_ENSG00000270765.5_Pancreas	2	1.006	1	0.172	0.210	0.000
Astle_et_al_2016_High_light_scatter_reticulocyte_count_ENSG00000186806.5_Heart_Left_Ventricle	3	1.251	1	-0.493	0.267	0.000
Astle_et_al_2016_High_light_scatter_reticulocyte_count_ENSG00000137135.17_Muscle_Skeletal	5	2.902	3	0.218	0.085	0.000
Astle_et_al_2016_High_light_scatter_reticulocyte_count_ENSG00000168496.3_Adipose_Subcutaneous	2	0.900	1	-0.806	0.604	0.000
Astle_et_al_2016_High_light_scatter_reticulocyte_count_ENSG00000167196.13_Cells_Cultured_fibroblasts	5	3.060	3	-0.228	0.062	0.000
Astle_et_al_2016_High_light_scatter_reticulocyte_count_ENSG00000270765.5_Esophagus_Gastroesophageal_Junction	3	1.134	1	-0.214	0.335	0.000
Astle_et_al_2016_High_light_scatter_reticulocyte_count_ENSG00000270765.5_Brain_Putamen_basal_ganglia	3	1.009	1	0.504	0.234	0.000
Astle_et_al_2016_High_light_scatter_reticulocyte_count_ENSG00000270765.5_Thyroid	5	3.824	4	0.097	0.087	0.712
Astle_et_al_2016_High_light_scatter_reticulocyte_count_ENSG00000138792.9_Colon_Transverse	4	1.772	2	0.007	0.248	0.000
Astle_et_al_2016_High_light_scatter_reticulocyte_count_ENSG00000186806.5_Brain_Cerebellar_Hemisphere	3	1.108	1	0.011	0.191	0.000
Astle_et_al_2016_High_light_scatter_reticulocyte_count_ENSG00000115596.3_Brain_Substantia_nigra	3	1.271	2	0.540	0.223	0.275
Astle_et_al_2016_High_light_scatter_reticulocyte_count_ENSG00000137135.17_Esophagus_Muscularis	6	4.038	4	0.203	0.056	0.200
Astle_et_al_2016_High_light_scatter_reticulocyte_count_ENSG00000120071.13_Breast_Mammary_Tissue	4	2.955	3	-0.313	0.066	0.465
Astle_et_al_2016_High_light_scatter_reticulocyte_count_ENSG00000138792.9_Esophagus_Muscularis	4	2.023	2	0.084	0.129	0.714
Astle_et_al_2016_High_light_scatter_reticulocyte_count_ENSG00000115596.3_Adipose_Visceral_Omentum	3	1.130	1	0.297	0.087	0.000
Astle_et_al_2016_High_light_scatter_reticulocyte_count_ENSG00000186806.5_Pituitary	3	1.043	1	-0.195	0.261	0.000
Astle_et_al_2016_High_light_scatter_reticulocyte_count_ENSG00000137135.17_Brain_Amygdala	2	0.643	1	0.675	0.350	0.000
Astle_et_al_2016_High_light_scatter_reticulocyte_count_ENSG00000137135.17_Skin_Sun_Exposed	5	2.938	3	0.261	0.097	0.329
Astle_et_al_2016_High_light_scatter_reticulocyte_count_ENSG00000120071.13_Heart_Atrial_Appendage	4	2.445	2	-0.228	0.085	0.000
Astle_et_al_2016_High_light_scatter_reticulocyte_count_ENSG00000186806.5_Thyroid	3	1.630	2	-0.480	0.263	0.000
Astle_et_al_2016_High_light_scatter_reticulocyte_count_ENSG00000138792.9_Adipose_Visceral_Omentum	5	2.476	2	0.199	0.152	0.356
Astle_et_al_2016_High_light_scatter_reticulocyte_count_ENSG00000120071.13_Esophagus_Mucosa	4	2.182	2	-0.418	0.138	0.000
Astle_et_al_2016_High_light_scatter_reticulocyte_count_ENSG00000270765.5_Breast_Mammary_Tissue	2	0.724	1	0.238	0.403	0.000
Astle_et_al_2016_High_light_scatter_reticulocyte_count_ENSG00000137135.17_Lung	5	2.357	2	0.051	0.189	0.000
Astle_et_al_2016_High_light_scatter_reticulocyte_count_ENSG00000138792.9_Artery_Tibial	4	1.891	2	0.352	0.170	0.000
Astle_et_al_2016_High_light_scatter_reticulocyte_count_ENSG00000115596.3_Artery_Coronary	2	1.011	1	0.584	0.196	0.000
Astle_et_al_2016_High_light_scatter_reticulocyte_count_ENSG00000137135.17_Cells_EBV-transformed_lymphocytes	3	0.990	1	-0.002	0.269	0.000
Astle_et_al_2016_High_light_scatter_reticulocyte_count_ENSG00000137135.17_Adrenal_Gland	5	2.816	3	-0.160	0.128	0.753
Astle_et_al_2016_High_light_scatter_reticulocyte_count_ENSG00000080815.18_Pituitary	3	1.073	1	0.220	0.287	0.000
Astle_et_al_2016_High_light_scatter_reticulocyte_count_ENSG00000226632.1_Heart_Atrial_Appendage	3	0.834	1	0.804	1.007	0.000
Astle_et_al_2016_High_light_scatter_reticulocyte_count_ENSG00000120071.13_Adrenal_Gland	3	2.003	2	-0.595	0.209	0.000
Astle_et_al_2016_High_light_scatter_reticulocyte_count_ENSG00000137135.17_Brain_Hippocampus	4	2.041	2	0.299	0.140	0.059
Astle_et_al_2016_High_light_scatter_reticulocyte_count_ENSG00000270765.5_Adipose_Subcutaneous	2	0.994	1	0.582	0.579	0.000
Astle_et_al_2016_High_light_scatter_reticulocyte_count_ENSG00000137135.17_Heart_Atrial_Appendage	4	2.166	2	0.447	0.184	0.583
Astle_et_al_2016_High_light_scatter_reticulocyte_count_ENSG00000115596.3_Artery_Tibial	3	1.149	1	0.363	0.114	0.000
Astle_et_al_2016_High_light_scatter_reticulocyte_count_ENSG00000120071.13_Brain_Hippocampus	3	2.006	2	-0.907	0.253	0.000
Astle_et_al_2016_High_light_scatter_reticulocyte_count_ENSG00000168496.3_Pancreas	2	0.714	1	-0.991	0.701	0.000
Astle_et_al_2016_High_light_scatter_reticulocyte_count_ENSG00000138792.9_Muscle_Skeletal	3	1.869	2	-0.039	0.100	0.264
Astle_et_al_2016_High_light_scatter_reticulocyte_count_ENSG00000186806.5_Brain_Cerebellum	3	1.334	1	0.002	0.140	0.000
Astle_et_al_2016_High_light_scatter_reticulocyte_count_ENSG00000120071.13_Lung	4	2.332	2	-0.274	0.081	0.420
Astle_et_al_2016_High_light_scatter_reticulocyte_count_ENSG00000137135.17_Esophagus_Mucosa	5	3.013	3	0.166	0.108	0.377
Astle_et_al_2016_High_light_scatter_reticulocyte_count_ENSG00000186806.5_Breast_Mammary_Tissue	3	0.967	1	-0.434	0.276	0.000
Astle_et_al_2016_High_light_scatter_reticulocyte_count_ENSG00000137135.17_Brain_Cerebellum	4	2.469	2	0.039	0.106	0.829
Astle_et_al_2016_High_light_scatter_reticulocyte_count_ENSG00000137135.17_Adipose_Subcutaneous	4	3.008	3	0.252	0.092	0.245
Astle_et_al_2016_High_light_scatter_reticulocyte_count_ENSG00000120071.13_Cells_EBV-transformed_lymphocytes	3	2.018	2	-0.449	0.346	0.740
Astle_et_al_2016_High_light_scatter_reticulocyte_count_ENSG00000080815.18_Brain_Cerebellar_Hemisphere	3	0.972	1	-0.586	0.560	0.000
Astle_et_al_2016_High_light_scatter_reticulocyte_count_ENSG00000120071.13_Brain_Spinal_cord_cervical_c-1	3	1.781	2	-1.024	0.329	0.000
Astle_et_al_2016_High_light_scatter_reticulocyte_count_ENSG00000138792.9_Nerve_Tibial	3	1.609	2	0.194	0.252	0.000
Astle_et_al_2016_High_light_scatter_reticulocyte_count_ENSG00000120071.13_Artery_Coronary	3	2.013	2	-0.342	0.108	0.000
Astle_et_al_2016_High_light_scatter_reticulocyte_count_ENSG00000120071.13_Muscle_Skeletal	5	3.456	3	-0.088	0.072	0.788
Astle_et_al_2016_High_light_scatter_reticulocyte_count_ENSG00000186806.5_Adipose_Subcutaneous	3	1.742	2	-0.392	0.196	0.000
Astle_et_al_2016_High_light_scatter_reticulocyte_count_ENSG00000137135.17_Colon_Sigmoid	4	2.455	2	0.277	0.103	0.640
Astle_et_al_2016_High_light_scatter_reticulocyte_count_ENSG00000120071.13_Prostate	4	2.052	2	-0.337	0.106	0.000
Astle_et_al_2016_High_light_scatter_reticulocyte_count_ENSG00000270765.5_Colon_Sigmoid	3	1.262	1	0.548	0.259	0.000
Astle_et_al_2016_High_light_scatter_reticulocyte_count_ENSG00000115596.3_Muscle_Skeletal	3	1.488	1	0.193	0.055	0.000
Astle_et_al_2016_High_light_scatter_reticulocyte_count_ENSG00000120071.13_Ovary	3	2.007	2	-0.462	0.158	0.203
Astle_et_al_2016_High_light_scatter_reticulocyte_count_ENSG00000137135.17_Brain_Putamen_basal_ganglia	4	1.834	2	-0.033	0.199	0.000
Astle_et_al_2016_High_light_scatter_reticulocyte_count_ENSG00000137135.17_Thyroid	6	4.842	5	0.176	0.057	0.537
Astle_et_al_2016_High_light_scatter_reticulocyte_count_ENSG00000080815.18_Skin_Not_Sun_Exposed	5	3.133	3	-0.048	0.171	0.000
Astle_et_al_2016_High_light_scatter_reticulocyte_count_ENSG00000270765.5_Colon_Transverse	5	1.190	1	2.122	0.888	0.000
Astle_et_al_2016_High_light_scatter_reticulocyte_count_ENSG00000226632.1_Nerve_Tibial	3	1.036	1	0.089	0.346	0.000
Astle_et_al_2016_High_light_scatter_reticulocyte_count_ENSG00000137135.17_Heart_Left_Ventricle	4	2.036	2	0.258	0.118	0.105
Astle_et_al_2016_High_light_scatter_reticulocyte_count_ENSG00000138792.9_Vagina	2	0.538	1	-0.407	0.323	0.000
Astle_et_al_2016_High_light_scatter_reticulocyte_count_ENSG00000137135.17_Liver	4	1.742	2	0.580	0.220	0.000
Astle_et_al_2016_High_light_scatter_reticulocyte_count_ENSG00000138792.9_Cells_Cultured_fibroblasts	4	2.099	2	0.055	0.054	0.000
Astle_et_al_2016_High_light_scatter_reticulocyte_count_ENSG00000186806.5_Stomach	2	0.872	1	-0.613	0.366	0.000
Astle_et_al_2016_High_light_scatter_reticulocyte_count_ENSG00000137135.17_Minor_Salivary_Gland	3	0.919	1	-0.591	0.279	0.000
Astle_et_al_2016_High_light_scatter_reticulocyte_count_ENSG00000120071.13_Brain_Amygdala	3	2.007	2	-0.690	0.292	0.000
Astle_et_al_2016_High_light_scatter_reticulocyte_count_ENSG00000137135.17_Brain_Anterior_cingulate_cortex_BA24	3	1.056	1	0.443	0.186	0.000
Astle_et_al_2016_High_light_scatter_reticulocyte_count_ENSG00000270765.5_Stomach	2	0.911	1	0.237	0.289	0.000
Astle_et_al_2016_High_light_scatter_reticulocyte_count_ENSG00000137135.17_Adipose_Visceral_Omentum	5	2.639	3	0.139	0.179	0.606
Astle_et_al_2016_High_light_scatter_reticulocyte_count_ENSG00000120071.13_Small_Intestine_Terminal_Ileum	4	2.394	2	-1.030	0.566	0.476
Astle_et_al_2016_High_light_scatter_reticulocyte_count_ENSG00000120071.13_Esophagus_Muscularis	5	3.031	3	-0.265	0.064	0.000
Astle_et_al_2016_High_light_scatter_reticulocyte_count_ENSG00000138792.9_Esophagus_Gastroesophageal_Junction	3	1.990	2	0.144	0.134	0.598
Astle_et_al_2016_High_light_scatter_reticulocyte_count_ENSG00000186806.5_Heart_Atrial_Appendage	3	1.263	1	-0.475	0.244	0.000
Astle_et_al_2016_High_light_scatter_reticulocyte_count_ENSG00000137135.17_Brain_Caudate_basal_ganglia	3	1.073	1	0.442	0.189	0.000
Astle_et_al_2016_High_light_scatter_reticulocyte_count_ENSG00000137135.17_Artery_Tibial	5	3.070	3	0.269	0.086	0.000
Astle_et_al_2016_High_light_scatter_reticulocyte_count_ENSG00000270765.5_Brain_Frontal_Cortex_BA9	3	1.100	1	0.507	0.232	0.000
Astle_et_al_2016_High_light_scatter_reticulocyte_count_ENSG00000138792.9_Colon_Sigmoid	3	1.393	1	0.001	0.187	0.000
Astle_et_al_2016_High_light_scatter_reticulocyte_count_ENSG00000120071.13_Skin_Sun_Exposed	4	2.053	2	-0.221	0.092	0.635
Astle_et_al_2016_High_light_scatter_reticulocyte_count_ENSG00000270765.5_Brain_Nucleus_accumbens_basal_ganglia	3	1.076	1	0.439	0.203	0.000
Astle_et_al_2016_High_light_scatter_reticulocyte_count_ENSG00000186806.5_Esophagus_Mucosa	3	1.260	1	-0.223	0.103	0.000
Astle_et_al_2016_High_light_scatter_reticulocyte_count_ENSG00000138792.9_Breast_Mammary_Tissue	3	0.589	1	0.436	0.249	0.000
Astle_et_al_2016_High_light_scatter_reticulocyte_count_ENSG00000214894.6_Lung	6	3.307	3	-0.079	0.198	0.186
Astle_et_al_2016_High_light_scatter_reticulocyte_count_ENSG00000137135.17_Brain_Hypothalamus	4	2.008	2	0.276	0.130	0.359
Astle_et_al_2016_High_light_scatter_reticulocyte_count_ENSG00000115596.3_Heart_Atrial_Appendage	3	1.081	1	0.755	0.282	0.000
Astle_et_al_2016_High_light_scatter_reticulocyte_count_ENSG00000137135.17_Nerve_Tibial	5	2.487	2	0.220	0.074	0.462
Astle_et_al_2016_High_light_scatter_reticulocyte_count_ENSG00000270765.5_Adipose_Visceral_Omentum	4	1.492	1	0.697	0.151	0.000
Astle_et_al_2016_High_light_scatter_reticulocyte_count_ENSG00000138792.9_Adipose_Subcutaneous	3	1.220	1	0.317	0.167	0.000
Astle_et_al_2016_High_light_scatter_reticulocyte_count_ENSG00000137135.17_Skin_Not_Sun_Exposed	4	2.870	3	0.353	0.152	0.402
Astle_et_al_2016_High_light_scatter_reticulocyte_count_ENSG00000231500.6_Brain_Cortex	3	1.960	2	0.213	0.083	0.116
Astle_et_al_2016_High_light_scatter_reticulocyte_count_ENSG00000120071.13_Kidney_Cortex	3	1.976	2	-0.710	0.258	0.000
Astle_et_al_2016_High_light_scatter_reticulocyte_count_ENSG00000120071.13_Liver	3	1.234	1	-0.706	0.179	0.000
Astle_et_al_2016_High_light_scatter_reticulocyte_count_ENSG00000080815.18_Esophagus_Mucosa	4	3.003	3	-0.100	0.113	0.000
Astle_et_al_2016_High_light_scatter_reticulocyte_count_ENSG00000115596.3_Spleen	3	0.708	1	0.004	0.359	0.000
Astle_et_al_2016_High_light_scatter_reticulocyte_count_ENSG00000120071.13_Minor_Salivary_Gland	4	3.008	3	-0.178	0.130	0.589
Astle_et_al_2016_High_light_scatter_reticulocyte_count_ENSG00000137135.17_Brain_Frontal_Cortex_BA9	4	2.043	2	0.299	0.109	0.599
Astle_et_al_2016_High_light_scatter_reticulocyte_count_ENSG00000120071.13_Uterus	3	2.006	2	-0.659	0.245	0.000
Astle_et_al_2016_High_light_scatter_reticulocyte_count_ENSG00000186806.5_Colon_Transverse	4	1.757	2	-0.062	0.526	0.512
Astle_et_al_2016_High_light_scatter_reticulocyte_count_ENSG00000137135.17_Brain_Nucleus_accumbens_basal_ganglia	4	1.274	1	0.586	0.264	0.000
Astle_et_al_2016_High_light_scatter_reticulocyte_count_ENSG00000138792.9_Heart_Left_Ventricle	3	0.947	1	0.388	0.218	0.000
Astle_et_al_2016_High_light_scatter_reticulocyte_count_ENSG00000120071.13_Brain_Putamen_basal_ganglia	3	2.003	2	-0.524	0.177	0.000
Astle_et_al_2016_High_light_scatter_reticulocyte_count_ENSG00000137135.17_Spleen	5	3.040	3	0.316	0.092	0.454
Astle_et_al_2016_High_light_scatter_reticulocyte_count_ENSG00000120071.13_Thyroid	4	2.049	2	-0.206	0.063	0.000
Astle_et_al_2016_High_light_scatter_reticulocyte_count_ENSG00000115596.3_Esophagus_Mucosa	3	1.078	1	0.545	0.184	0.000
Astle_et_al_2016_High_light_scatter_reticulocyte_count_ENSG00000137135.17_Colon_Transverse	4	1.957	2	0.161	0.176	0.584
Astle_et_al_2016_High_light_scatter_reticulocyte_count_ENSG00000270765.5_Muscle_Skeletal	4	2.159	2	0.568	0.142	0.681
Astle_et_al_2016_High_light_scatter_reticulocyte_count_ENSG00000138792.9_Pituitary	4	1.662	2	-0.000	0.187	0.000
Astle_et_al_2016_High_light_scatter_reticulocyte_count_ENSG00000186806.5_Brain_Nucleus_accumbens_basal_ganglia	4	1.330	2	-0.223	0.186	0.700
Astle_et_al_2016_High_light_scatter_reticulocyte_count_ENSG00000115226.9_Spleen	2	1.007	1	-0.138	0.129	0.000
Astle_et_al_2016_High_light_scatter_reticulocyte_count_ENSG00000226632.1_Adipose_Subcutaneous	3	0.949	1	0.079	0.206	0.000
Astle_et_al_2016_High_light_scatter_reticulocyte_count_ENSG00000138792.9_Brain_Putamen_basal_ganglia	3	0.916	1	0.244	0.812	0.000
Astle_et_al_2016_High_light_scatter_reticulocyte_count_ENSG00000115226.9_Thyroid	3	2.013	2	-0.350	0.085	0.000
Astle_et_al_2016_High_light_scatter_reticulocyte_count_ENSG00000186806.5_Brain_Hippocampus	3	0.728	1	-0.692	0.327	0.000
Astle_et_al_2016_High_light_scatter_reticulocyte_count_ENSG00000120071.13_Heart_Left_Ventricle	4	2.139	2	-0.388	0.123	0.000
Astle_et_al_2016_High_light_scatter_reticulocyte_count_ENSG00000115226.9_Muscle_Skeletal	2	0.980	1	0.082	0.192	0.000
Astle_et_al_2016_High_light_scatter_reticulocyte_count_ENSG00000186806.5_Skin_Not_Sun_Exposed	4	2.191	2	-0.235	0.106	0.000
Astle_et_al_2016_High_light_scatter_reticulocyte_count_ENSG00000120071.13_Brain_Cerebellum	5	4.005	4	0.107	0.096	0.850
Astle_et_al_2016_High_light_scatter_reticulocyte_count_ENSG00000120071.13_Adipose_Subcutaneous	4	2.074	2	-0.208	0.064	0.000
Astle_et_al_2016_High_light_scatter_reticulocyte_count_ENSG00000137312.14_Muscle_Skeletal	3	1.029	1	-0.335	0.348	0.000
Astle_et_al_2016_High_light_scatter_reticulocyte_count_ENSG00000270765.5_Artery_Tibial	3	0.775	1	0.817	0.870	0.000
Astle_et_al_2016_High_light_scatter_reticulocyte_count_ENSG00000240729.1_Skin_Sun_Exposed	2	0.672	1	0.906	0.752	0.000
Astle_et_al_2016_High_light_scatter_reticulocyte_count_ENSG00000115596.3_Skin_Not_Sun_Exposed	2	1.008	1	0.413	0.126	0.000
Astle_et_al_2016_High_light_scatter_reticulocyte_count_ENSG00000120071.13_Colon_Sigmoid	3	2.014	2	-0.304	0.097	0.000
Astle_et_al_2016_High_light_scatter_reticulocyte_count_ENSG00000186806.5_Adrenal_Gland	3	0.909	1	-0.104	0.848	0.000
Astle_et_al_2016_High_light_scatter_reticulocyte_count_ENSG00000270765.5_Brain_Caudate_basal_ganglia	3	0.750	1	0.573	0.273	0.000
Astle_et_al_2016_High_light_scatter_reticulocyte_count_ENSG00000270765.5_Small_Intestine_Terminal_Ileum	2	0.601	1	0.586	0.281	0.000
Astle_et_al_2016_High_light_scatter_reticulocyte_count_ENSG00000270765.5_Esophagus_Muscularis	7	3.287	3	0.213	0.126	0.276
Astle_et_al_2016_High_light_scatter_reticulocyte_count_ENSG00000120071.13_Colon_Transverse	4	3.000	3	0.038	0.080	0.917
Astle_et_al_2016_High_light_scatter_reticulocyte_count_ENSG00000080815.18_Spleen	3	0.996	1	-0.478	0.460	0.000
Astle_et_al_2016_High_light_scatter_reticulocyte_count_ENSG00000186806.5_Testis	4	1.354	1	-0.008	0.575	0.000
Astle_et_al_2016_High_light_scatter_reticulocyte_count_ENSG00000120071.13_Spleen	5	3.030	3	-0.433	0.096	0.000
Astle_et_al_2016_High_light_scatter_reticulocyte_count_ENSG00000120071.13_Stomach	3	2.012	2	-0.394	0.127	0.000
Astle_et_al_2016_High_light_scatter_reticulocyte_count_ENSG00000186806.5_Nerve_Tibial	4	1.769	2	-0.309	0.141	0.000
Astle_et_al_2016_High_light_scatter_reticulocyte_count_ENSG00000120071.13_Skin_Not_Sun_Exposed	6	4.169	4	-0.229	0.068	0.475
Astle_et_al_2016_High_light_scatter_reticulocyte_count_ENSG00000080815.18_Heart_Atrial_Appendage	4	2.026	2	-0.369	0.402	0.000
Astle_et_al_2016_High_light_scatter_reticulocyte_count_ENSG00000115596.3_Heart_Left_Ventricle	3	1.132	1	0.280	0.085	0.000
Astle_et_al_2016_High_light_scatter_reticulocyte_count_ENSG00000120071.13_Brain_Frontal_Cortex_BA9	3	0.718	1	0.733	0.221	0.000
Astle_et_al_2016_High_light_scatter_reticulocyte_count_ENSG00000120071.13_Brain_Nucleus_accumbens_basal_ganglia	3	2.005	2	-0.611	0.217	0.000
Astle_et_al_2016_High_light_scatter_reticulocyte_count_ENSG00000186806.5_Lung	4	2.210	2	-0.418	0.237	0.000
Astle_et_al_2016_High_light_scatter_reticulocyte_count_ENSG00000120071.13_Testis	3	2.003	2	-0.372	0.120	0.000
Astle_et_al_2016_High_light_scatter_reticulocyte_count_ENSG00000120071.13_Nerve_Tibial	6	3.533	3	-0.159	0.038	0.000
Astle_et_al_2016_High_light_scatter_reticulocyte_count_ENSG00000115596.3_Brain_Cerebellar_Hemisphere	3	1.057	1	0.696	0.242	0.000
Astle_et_al_2016_High_light_scatter_reticulocyte_count_ENSG00000226632.1_Breast_Mammary_Tissue	3	0.948	1	0.302	0.383	0.000
Astle_et_al_2016_High_light_scatter_reticulocyte_count_ENSG00000115596.3_Thyroid	3	1.139	1	0.226	0.065	0.000
Astle_et_al_2016_High_light_scatter_reticulocyte_count_ENSG00000080815.18_Skin_Sun_Exposed	5	2.283	2	-0.337	0.147	0.000
Astle_et_al_2016_High_light_scatter_reticulocyte_count_ENSG00000120071.13_Brain_Hypothalamus	3	2.001	2	-0.485	0.174	0.000
Astle_et_al_2016_High_light_scatter_reticulocyte_count_ENSG00000186806.5_Esophagus_Muscularis	4	1.806	2	-0.276	0.186	0.378
Astle_et_al_2016_High_light_scatter_reticulocyte_count_ENSG00000120071.13_Adipose_Visceral_Omentum	5	2.464	2	-0.266	0.101	0.000
Astle_et_al_2016_High_light_scatter_reticulocyte_count_ENSG00000120071.13_Artery_Tibial	5	3.063	3	-0.227	0.054	0.000
Astle_et_al_2016_High_light_scatter_reticulocyte_count_ENSG00000186806.5_Brain_Substantia_nigra	2	0.543	1	-0.763	0.559	0.000
Astle_et_al_2016_High_light_scatter_reticulocyte_count_ENSG00000186806.5_Skin_Sun_Exposed	4	2.565	3	-0.179	0.092	0.000
Astle_et_al_2016_High_light_scatter_reticulocyte_count_ENSG00000120071.13_Brain_Caudate_basal_ganglia	4	1.994	2	0.504	0.141	0.000
Astle_et_al_2016_High_light_scatter_reticulocyte_count_ENSG00000115596.3_Breast_Mammary_Tissue	3	1.025	1	0.378	0.115	0.000
Astle_et_al_2016_High_light_scatter_reticulocyte_count_ENSG00000231500.6_Pancreas	3	1.130	1	0.222	0.079	0.000
Astle_et_al_2016_High_light_scatter_reticulocyte_count_ENSG00000226632.1_Skin_Not_Sun_Exposed	3	0.954	1	0.253	0.356	0.000
Astle_et_al_2016_High_light_scatter_reticulocyte_count_ENSG00000187492.8_Artery_Aorta	2	1.006	1	-0.040	0.213	0.000
Astle_et_al_2016_High_light_scatter_reticulocyte_count_ENSG00000115596.3_Adipose_Subcutaneous	3	1.149	1	0.205	0.059	0.000
Astle_et_al_2016_High_light_scatter_reticulocyte_count_ENSG00000186806.5_Ovary	2	0.556	1	-0.798	0.570	0.000
Astle_et_al_2016_High_light_scatter_reticulocyte_count_ENSG00000187492.8_Skin_Not_Sun_Exposed	3	1.277	1	-0.312	0.333	0.000
Astle_et_al_2016_High_light_scatter_reticulocyte_count_ENSG00000186806.5_Adipose_Visceral_Omentum	4	1.798	2	-0.188	0.207	0.000
Astle_et_al_2016_High_light_scatter_reticulocyte_count_ENSG00000187492.8_Nerve_Tibial	2	0.615	1	-0.597	1.090	0.000
Astle_et_al_2016_High_light_scatter_reticulocyte_count_ENSG00000080815.18_Esophagus_Muscularis	4	1.812	2	-0.068	0.223	0.000
Astle_et_al_2016_High_light_scatter_reticulocyte_count_ENSG00000187492.8_Testis	3	1.111	1	0.115	0.038	0.000
Astle_et_al_2016_High_light_scatter_reticulocyte_count_ENSG00000187492.8_Artery_Tibial	3	1.643	2	-0.030	0.168	0.000
Astle_et_al_2016_High_light_scatter_reticulocyte_count_ENSG00000186806.5_Artery_Tibial	3	1.208	1	-0.382	0.191	0.000
Astle_et_al_2016_High_light_scatter_reticulocyte_count_ENSG00000115596.3_Artery_Aorta	2	1.009	1	0.705	0.254	0.000
Astle_et_al_2016_High_light_scatter_reticulocyte_count_ENSG00000187492.8_Skin_Sun_Exposed	3	1.031	1	-0.351	0.171	0.000
Astle_et_al_2016_High_light_scatter_reticulocyte_count_ENSG00000115596.3_Pancreas	2	1.012	1	0.506	0.162	0.000
Astle_et_al_2016_High_light_scatter_reticulocyte_count_ENSG00000186806.5_Muscle_Skeletal	3	1.052	1	-0.431	0.212	0.000
Astle_et_al_2016_High_light_scatter_reticulocyte_count_ENSG00000214894.6_Testis	3	1.847	2	0.043	0.122	0.000
Astle_et_al_2016_High_light_scatter_reticulocyte_count_ENSG00000187492.8_Esophagus_Muscularis	2	0.772	1	-0.059	0.303	0.000
Astle_et_al_2016_High_light_scatter_reticulocyte_count_ENSG00000115596.3_Brain_Anterior_cingulate_cortex_BA24	3	1.772	2	0.471	0.191	0.561
Astle_et_al_2016_High_light_scatter_reticulocyte_count_ENSG00000080815.18_Muscle_Skeletal	4	1.955	2	-0.071	0.157	0.000
Astle_et_al_2016_High_light_scatter_reticulocyte_count_ENSG00000087087.18_Lung	3	1.014	1	0.632	0.253	0.000
Astle_et_al_2016_High_light_scatter_reticulocyte_count_ENSG00000115596.3_Brain_Cortex	3	1.180	1	0.622	0.220	0.000
Astle_et_al_2016_High_light_scatter_reticulocyte_count_ENSG00000187492.8_Colon_Sigmoid	3	1.019	1	-0.044	0.212	0.000
Astle_et_al_2016_High_light_scatter_reticulocyte_count_ENSG00000115596.3_Esophagus_Gastroesophageal_Junction	3	1.040	1	0.582	0.198	0.000
Astle_et_al_2016_High_light_scatter_reticulocyte_count_ENSG00000186806.5_Brain_Caudate_basal_ganglia	3	1.170	1	-0.660	0.307	0.000
Astle_et_al_2016_High_light_scatter_reticulocyte_count_ENSG00000115596.3_Uterus	2	1.013	1	0.631	0.215	0.000
Astle_et_al_2016_High_light_scatter_reticulocyte_count_ENSG00000087087.18_Nerve_Tibial	4	2.003	2	0.282	0.098	0.538
Astle_et_al_2016_High_light_scatter_reticulocyte_count_ENSG00000143891.16_Lung	3	1.020	1	0.249	0.395	0.000
Astle_et_al_2016_High_light_scatter_reticulocyte_count_ENSG00000137312.14_Artery_Coronary	4	1.936	2	-1.126	0.789	0.000
Astle_et_al_2016_High_light_scatter_reticulocyte_count_ENSG00000087087.18_Brain_Hypothalamus	3	1.391	2	-0.053	0.273	0.823
Astle_et_al_2016_High_light_scatter_reticulocyte_count_ENSG00000087087.18_Testis	2	0.703	1	-0.286	0.317	0.000
Astle_et_al_2016_High_light_scatter_reticulocyte_count_ENSG00000087087.18_Artery_Tibial	4	2.058	2	0.133	0.097	0.882
Astle_et_al_2016_High_light_scatter_reticulocyte_count_ENSG00000143891.16_Nerve_Tibial	3	1.018	1	0.097	0.182	0.000
Astle_et_al_2016_High_light_scatter_reticulocyte_count_ENSG00000080815.18_Artery_Tibial	5	1.740	1	-0.192	0.191	0.000
Astle_et_al_2016_High_light_scatter_reticulocyte_count_ENSG00000087087.18_Adipose_Visceral_Omentum	3	1.373	1	0.594	0.303	0.000
Astle_et_al_2016_High_light_scatter_reticulocyte_count_ENSG00000137312.14_Prostate	3	1.264	1	-0.107	0.906	0.000
Astle_et_al_2016_High_light_scatter_reticulocyte_count_ENSG00000214894.6_Cells_EBV-transformed_lymphocytes	3	1.444	2	-0.444	0.340	0.911
Astle_et_al_2016_High_light_scatter_reticulocyte_count_ENSG00000087087.18_Skin_Sun_Exposed	3	1.723	2	-0.128	0.119	0.000
Astle_et_al_2016_High_light_scatter_reticulocyte_count_ENSG00000083642.18_Heart_Atrial_Appendage	2	0.765	1	-0.109	0.290	0.000
Astle_et_al_2016_High_light_scatter_reticulocyte_count_ENSG00000083642.18_Esophagus_Mucosa	3	1.199	1	-0.626	0.384	0.000
Astle_et_al_2016_High_light_scatter_reticulocyte_count_ENSG00000080815.18_Adipose_Visceral_Omentum	4	2.478	3	-0.053	0.159	0.352
Astle_et_al_2016_High_light_scatter_reticulocyte_count_ENSG00000143891.16_Brain_Hypothalamus	3	0.611	1	0.270	0.567	0.000
Astle_et_al_2016_High_light_scatter_reticulocyte_count_ENSG00000083642.18_Cells_Cultured_fibroblasts	3	0.977	1	-0.771	0.514	0.000
Astle_et_al_2016_High_light_scatter_reticulocyte_count_ENSG00000087087.18_Esophagus_Muscularis	4	1.880	2	0.047	0.175	0.839
Astle_et_al_2016_High_light_scatter_reticulocyte_count_ENSG00000260507.1_Whole_Blood	4	1.573	2	0.215	0.258	0.000
Astle_et_al_2016_High_light_scatter_reticulocyte_count_ENSG00000143891.16_Testis	3	1.191	1	0.127	0.224	0.000
Astle_et_al_2016_High_light_scatter_reticulocyte_count_ENSG00000083642.18_Skin_Not_Sun_Exposed	2	0.978	1	-0.659	0.395	0.000
Astle_et_al_2016_High_light_scatter_reticulocyte_count_ENSG00000260507.1_Testis	2	0.976	1	-0.717	0.332	0.000
Astle_et_al_2016_High_light_scatter_reticulocyte_count_ENSG00000231500.6_Esophagus_Gastroesophageal_Junction	3	1.105	1	0.160	0.056	0.000
Astle_et_al_2016_High_light_scatter_reticulocyte_count_ENSG00000214894.6_Prostate	3	1.078	1	-0.032	0.241	0.000
Astle_et_al_2016_High_light_scatter_reticulocyte_count_ENSG00000087087.18_Esophagus_Mucosa	4	2.724	3	0.003	0.135	0.624
Astle_et_al_2016_High_light_scatter_reticulocyte_count_ENSG00000083642.18_Brain_Cerebellar_Hemisphere	3	0.770	1	-1.024	0.744	0.000
Astle_et_al_2016_High_light_scatter_reticulocyte_count_ENSG00000083642.18_Testis	3	0.776	1	-1.090	0.792	0.000
Astle_et_al_2016_High_light_scatter_reticulocyte_count_ENSG00000137312.14_Ovary	5	2.383	2	-0.009	0.417	0.000
Astle_et_al_2016_High_light_scatter_reticulocyte_count_ENSG00000143891.16_Artery_Tibial	3	0.803	1	0.307	0.452	0.000
Astle_et_al_2016_High_light_scatter_reticulocyte_count_ENSG00000083642.18_Nerve_Tibial	3	1.104	1	-0.640	0.381	0.000
Astle_et_al_2016_High_light_scatter_reticulocyte_count_ENSG00000087087.18_Colon_Transverse	3	0.622	1	1.158	0.614	0.000
Astle_et_al_2016_High_light_scatter_reticulocyte_count_ENSG00000083642.18_Brain_Cerebellum	3	0.983	1	-0.880	0.648	0.000
Astle_et_al_2016_High_light_scatter_reticulocyte_count_ENSG00000080815.18_Ovary	3	0.835	1	-0.622	0.584	0.000
Astle_et_al_2016_High_light_scatter_reticulocyte_count_ENSG00000083642.18_Artery_Tibial	2	0.886	1	-0.582	0.501	0.000
Astle_et_al_2016_High_light_scatter_reticulocyte_count_ENSG00000087087.18_Heart_Atrial_Appendage	3	1.023	1	0.492	0.205	0.000
Astle_et_al_2016_High_light_scatter_reticulocyte_count_ENSG00000080815.18_Artery_Coronary	3	0.945	1	-0.490	0.462	0.000
Astle_et_al_2016_High_light_scatter_reticulocyte_count_ENSG00000083642.18_Muscle_Skeletal	3	0.936	1	-0.673	0.371	0.000
Astle_et_al_2016_High_light_scatter_reticulocyte_count_ENSG00000087087.18_Skin_Not_Sun_Exposed	4	2.034	2	0.031	0.090	0.870
Astle_et_al_2016_High_light_scatter_reticulocyte_count_ENSG00000137312.14_Brain_Substantia_nigra	2	0.909	1	-0.705	0.669	0.000
Astle_et_al_2016_High_light_scatter_reticulocyte_count_ENSG00000080815.18_Nerve_Tibial	4	1.341	1	-0.492	0.675	0.000
Astle_et_al_2016_High_light_scatter_reticulocyte_count_ENSG00000083642.18_Skin_Sun_Exposed	3	0.845	1	-0.169	0.615	0.000
Astle_et_al_2016_High_light_scatter_reticulocyte_count_ENSG00000143891.16_Adipose_Visceral_Omentum	4	2.062	2	0.128	0.213	0.000
Astle_et_al_2016_High_light_scatter_reticulocyte_count_ENSG00000214894.6_Adipose_Visceral_Omentum	3	1.767	2	-0.423	0.687	0.000
Astle_et_al_2016_High_light_scatter_reticulocyte_count_ENSG00000087087.18_Adrenal_Gland	2	0.999	1	0.827	0.398	0.000
Astle_et_al_2016_High_light_scatter_reticulocyte_count_ENSG00000087087.18_Brain_Nucleus_accumbens_basal_ganglia	2	0.596	1	0.890	0.663	0.000
Astle_et_al_2016_High_light_scatter_reticulocyte_count_ENSG00000087087.18_Thyroid	3	1.659	2	0.571	0.290	0.000
Astle_et_al_2016_High_light_scatter_reticulocyte_count_ENSG00000137312.14_Skin_Sun_Exposed	4	2.094	2	-0.448	0.493	0.000
Astle_et_al_2016_High_light_scatter_reticulocyte_count_ENSG00000080815.18_Testis	5	2.227	2	-0.240	0.332	0.000
Astle_et_al_2016_High_light_scatter_reticulocyte_count_ENSG00000143891.16_Ovary	3	0.675	1	0.303	0.412	0.000
Astle_et_al_2016_High_light_scatter_reticulocyte_count_ENSG00000087087.18_Pituitary	3	1.004	1	0.876	0.442	0.000
Astle_et_al_2016_High_light_scatter_reticulocyte_count_ENSG00000143891.16_Skin_Sun_Exposed	4	1.872	2	0.277	0.153	0.000
Astle_et_al_2016_High_light_scatter_reticulocyte_count_ENSG00000087087.18_Heart_Left_Ventricle	2	1.005	1	0.761	0.377	0.000
Astle_et_al_2016_High_light_scatter_reticulocyte_count_ENSG00000080815.18_Lung	3	1.035	1	-0.284	0.286	0.000
Astle_et_al_2016_High_light_scatter_reticulocyte_count_ENSG00000087087.18_Adipose_Subcutaneous	4	2.028	2	0.055	0.113	0.869
Astle_et_al_2016_High_light_scatter_reticulocyte_count_ENSG00000143891.16_Esophagus_Muscularis	3	0.899	1	0.447	0.832	0.000
Astle_et_al_2016_High_light_scatter_reticulocyte_count_ENSG00000087087.18_Breast_Mammary_Tissue	4	2.029	2	0.054	0.142	0.833
Astle_et_al_2016_High_light_scatter_reticulocyte_count_ENSG00000087087.18_Brain_Cerebellum	2	1.012	1	0.654	0.296	0.000
Astle_et_al_2016_High_light_scatter_reticulocyte_count_ENSG00000245648.1_Brain_Nucleus_accumbens_basal_ganglia	3	1.053	1	-0.276	0.155	0.000
Astle_et_al_2016_High_light_scatter_reticulocyte_count_ENSG00000099817.11_Vagina	3	1.378	1	-1.156	0.349	0.000
Astle_et_al_2016_High_light_scatter_reticulocyte_count_ENSG00000087087.18_Colon_Sigmoid	3	1.120	1	-0.258	0.261	0.000
Astle_et_al_2016_High_light_scatter_reticulocyte_count_ENSG00000099817.11_Esophagus_Gastroesophageal_Junction	5	2.802	3	0.063	0.086	0.848
Astle_et_al_2016_High_light_scatter_reticulocyte_count_ENSG00000143891.16_Small_Intestine_Terminal_Ileum	3	0.796	1	0.838	0.478	0.000
Astle_et_al_2016_High_light_scatter_reticulocyte_count_ENSG00000231500.6_Small_Intestine_Terminal_Ileum	2	1.019	1	0.177	0.063	0.000
Astle_et_al_2016_High_light_scatter_reticulocyte_count_ENSG00000214894.6_Small_Intestine_Terminal_Ileum	5	2.216	2	0.894	0.404	0.918
Astle_et_al_2016_High_light_scatter_reticulocyte_count_ENSG00000274080.1_Breast_Mammary_Tissue	3	0.693	1	-1.430	0.435	0.000
Astle_et_al_2016_High_light_scatter_reticulocyte_count_ENSG00000245648.1_Brain_Hippocampus	4	2.062	2	-0.162	0.147	0.000
Astle_et_al_2016_High_light_scatter_reticulocyte_count_ENSG00000087087.18_Esophagus_Gastroesophageal_Junction	2	0.653	1	-0.340	0.347	0.000
Astle_et_al_2016_High_light_scatter_reticulocyte_count_ENSG00000143891.16_Spleen	3	1.072	1	0.711	0.334	0.000
Astle_et_al_2016_High_light_scatter_reticulocyte_count_ENSG00000274080.1_Adipose_Subcutaneous	3	1.037	1	-1.125	0.557	0.000
Astle_et_al_2016_High_light_scatter_reticulocyte_count_ENSG00000225190.10_Breast_Mammary_Tissue	3	1.025	1	1.033	0.821	0.000
Astle_et_al_2016_High_light_scatter_reticulocyte_count_ENSG00000087087.18_Pancreas	3	1.097	1	-0.264	0.253	0.000
Astle_et_al_2016_High_light_scatter_reticulocyte_count_ENSG00000099817.11_Brain_Cortex	5	2.609	3	0.150	0.077	0.000
Astle_et_al_2016_High_light_scatter_reticulocyte_count_ENSG00000143891.16_Esophagus_Mucosa	3	1.157	1	0.259	0.423	0.000
Astle_et_al_2016_High_light_scatter_reticulocyte_count_ENSG00000283050.1_Lung	4	2.455	2	0.055	0.269	0.000
Astle_et_al_2016_High_light_scatter_reticulocyte_count_ENSG00000245648.1_Skin_Not_Sun_Exposed	3	2.001	2	0.062	0.063	0.000
Astle_et_al_2016_High_light_scatter_reticulocyte_count_ENSG00000225190.10_Whole_Blood	4	0.903	1	-1.098	1.394	0.000
Astle_et_al_2016_High_light_scatter_reticulocyte_count_ENSG00000087087.18_Artery_Aorta	3	1.289	1	0.439	0.229	0.000
Astle_et_al_2016_High_light_scatter_reticulocyte_count_ENSG00000274080.1_Brain_Putamen_basal_ganglia	2	0.867	1	-0.108	0.211	0.000
Astle_et_al_2016_High_light_scatter_reticulocyte_count_ENSG00000274080.1_Thyroid	3	1.049	1	-0.609	0.453	0.000
Astle_et_al_2016_High_light_scatter_reticulocyte_count_ENSG00000099817.11_Pancreas	3	1.214	1	-0.559	0.125	0.000
Astle_et_al_2016_High_light_scatter_reticulocyte_count_ENSG00000087087.18_Cells_Cultured_fibroblasts	3	1.001	1	-0.245	0.249	0.000
Astle_et_al_2016_High_light_scatter_reticulocyte_count_ENSG00000225190.10_Pituitary	3	1.002	1	0.250	1.976	0.000
Astle_et_al_2016_High_light_scatter_reticulocyte_count_ENSG00000137312.14_Esophagus_Muscularis	5	3.067	3	-0.469	0.180	0.000
Astle_et_al_2016_High_light_scatter_reticulocyte_count_ENSG00000225190.10_Brain_Cerebellar_Hemisphere	4	2.629	3	-0.361	0.093	0.000
Astle_et_al_2016_High_light_scatter_reticulocyte_count_ENSG00000274080.1_Minor_Salivary_Gland	3	0.997	1	-1.398	0.461	0.000
Astle_et_al_2016_High_light_scatter_reticulocyte_count_ENSG00000225190.10_Cells_Cultured_fibroblasts	2	0.995	1	0.809	0.734	0.000
Astle_et_al_2016_High_light_scatter_reticulocyte_count_ENSG00000274080.1_Brain_Cortex	3	0.693	1	-1.916	1.499	0.000
Astle_et_al_2016_High_light_scatter_reticulocyte_count_ENSG00000214894.6_Esophagus_Muscularis	3	0.850	1	-1.669	1.307	0.000
Astle_et_al_2016_High_light_scatter_reticulocyte_count_ENSG00000099817.11_Artery_Aorta	6	4.235	4	-0.132	0.068	0.905
Astle_et_al_2016_High_light_scatter_reticulocyte_count_ENSG00000274080.1_Esophagus_Gastroesophageal_Junction	3	0.984	1	-1.943	1.030	0.000
Astle_et_al_2016_High_light_scatter_reticulocyte_count_ENSG00000087087.18_Liver	3	1.044	1	0.609	0.283	0.000
Astle_et_al_2016_High_light_scatter_reticulocyte_count_ENSG00000087087.18_Uterus	3	1.124	1	0.895	0.448	0.000
Astle_et_al_2016_High_light_scatter_reticulocyte_count_ENSG00000225190.10_Artery_Aorta	2	0.873	1	1.037	2.074	0.000
Astle_et_al_2016_High_light_scatter_reticulocyte_count_ENSG00000143891.16_Heart_Atrial_Appendage	4	0.975	1	0.188	0.625	0.000
Astle_et_al_2016_High_light_scatter_reticulocyte_count_ENSG00000274080.1_Adipose_Visceral_Omentum	3	1.014	1	-1.169	1.093	0.000
Astle_et_al_2016_High_light_scatter_reticulocyte_count_ENSG00000225190.10_Brain_Cortex	3	1.026	1	0.201	0.862	0.000
Astle_et_al_2016_High_light_scatter_reticulocyte_count_ENSG00000225190.10_Esophagus_Gastroesophageal_Junction	2	0.924	1	1.064	1.990	0.000
Astle_et_al_2016_High_light_scatter_reticulocyte_count_ENSG00000274080.1_Prostate	3	1.065	1	-1.093	0.212	0.000
Astle_et_al_2016_High_light_scatter_reticulocyte_count_ENSG00000225190.10_Esophagus_Muscularis	3	1.563	2	0.503	0.700	0.475
Astle_et_al_2016_High_light_scatter_reticulocyte_count_ENSG00000274080.1_Esophagus_Muscularis	3	1.095	1	-1.250	0.802	0.000
Astle_et_al_2016_High_light_scatter_reticulocyte_count_ENSG00000143891.16_Stomach	3	1.160	1	0.577	0.235	0.000
Astle_et_al_2016_High_light_scatter_reticulocyte_count_ENSG00000099817.11_Cells_Cultured_fibroblasts	5	3.180	3	-0.333	0.070	0.889
Astle_et_al_2016_High_light_scatter_reticulocyte_count_ENSG00000225190.10_Brain_Amygdala	2	0.970	1	0.219	1.477	0.000
Astle_et_al_2016_High_light_scatter_reticulocyte_count_ENSG00000245648.1_Adrenal_Gland	3	1.916	2	-0.208	0.126	0.000
Astle_et_al_2016_High_light_scatter_reticulocyte_count_ENSG00000225190.10_Skin_Sun_Exposed	2	0.948	1	0.586	2.122	0.000
Astle_et_al_2016_High_light_scatter_reticulocyte_count_ENSG00000274080.1_Skin_Sun_Exposed	3	1.027	1	-1.029	0.198	0.000
Astle_et_al_2016_High_light_scatter_reticulocyte_count_ENSG00000143891.16_Brain_Frontal_Cortex_BA9	3	1.178	1	0.252	0.282	0.000
Astle_et_al_2016_High_light_scatter_reticulocyte_count_ENSG00000225190.10_Artery_Coronary	2	0.568	1	1.192	2.987	0.000
Astle_et_al_2016_High_light_scatter_reticulocyte_count_ENSG00000245648.1_Brain_Frontal_Cortex_BA9	3	1.343	1	-0.238	0.701	0.000
Astle_et_al_2016_High_light_scatter_reticulocyte_count_ENSG00000231500.6_Esophagus_Muscularis	3	1.028	1	0.119	0.042	0.000
Astle_et_al_2016_High_light_scatter_reticulocyte_count_ENSG00000274080.1_Lung	3	0.954	1	-1.180	1.701	0.000
Astle_et_al_2016_High_light_scatter_reticulocyte_count_ENSG00000225190.10_Muscle_Skeletal	3	1.192	1	0.210	0.547	0.000
Astle_et_al_2016_High_light_scatter_reticulocyte_count_ENSG00000143891.16_Adrenal_Gland	2	0.638	1	-0.040	0.247	0.000
Astle_et_al_2016_High_light_scatter_reticulocyte_count_ENSG00000262539.1_Brain_Anterior_cingulate_cortex_BA24	3	1.311	1	0.286	0.381	0.000
Astle_et_al_2016_High_light_scatter_reticulocyte_count_ENSG00000262539.1_Liver	3	1.496	2	-0.226	0.098	0.837
Astle_et_al_2016_High_light_scatter_reticulocyte_count_ENSG00000245648.1_Stomach	3	0.845	1	0.198	0.271	0.000
Astle_et_al_2016_High_light_scatter_reticulocyte_count_ENSG00000262539.1_Kidney_Cortex	3	1.325	1	-0.578	0.543	0.000
Astle_et_al_2016_High_light_scatter_reticulocyte_count_ENSG00000262539.1_Uterus	3	1.438	1	0.318	0.416	0.000
Astle_et_al_2016_High_light_scatter_reticulocyte_count_ENSG00000274080.1_Testis	3	1.224	1	-0.634	1.127	0.000
Astle_et_al_2016_High_light_scatter_reticulocyte_count_ENSG00000262539.1_Minor_Salivary_Gland	3	1.086	1	0.264	0.472	0.000
Astle_et_al_2016_High_light_scatter_reticulocyte_count_ENSG00000143891.16_Skin_Not_Sun_Exposed	4	1.771	2	0.432	0.181	0.000
Astle_et_al_2016_High_light_scatter_reticulocyte_count_ENSG00000262539.1_Thyroid	4	2.246	2	-0.178	0.043	0.939
Astle_et_al_2016_High_light_scatter_reticulocyte_count_ENSG00000099817.11_Breast_Mammary_Tissue	5	3.152	3	-0.215	0.089	0.850
Astle_et_al_2016_High_light_scatter_reticulocyte_count_ENSG00000225190.10_Lung	3	1.201	1	0.781	0.603	0.000
Astle_et_al_2016_High_light_scatter_reticulocyte_count_ENSG00000274080.1_Skin_Not_Sun_Exposed	3	1.120	1	-0.193	0.731	0.000
Astle_et_al_2016_High_light_scatter_reticulocyte_count_ENSG00000262539.1_Brain_Putamen_basal_ganglia	3	1.408	1	0.292	0.416	0.000
Astle_et_al_2016_High_light_scatter_reticulocyte_count_ENSG00000262539.1_Heart_Left_Ventricle	5	2.898	3	-0.060	0.115	0.171
Astle_et_al_2016_High_light_scatter_reticulocyte_count_ENSG00000245648.1_Heart_Atrial_Appendage	3	1.167	1	-0.106	0.205	0.000
Astle_et_al_2016_High_light_scatter_reticulocyte_count_ENSG00000225190.10_Brain_Hippocampus	2	0.962	1	0.551	1.966	0.000
Astle_et_al_2016_High_light_scatter_reticulocyte_count_ENSG00000274080.1_Adrenal_Gland	3	0.687	1	-2.144	1.656	0.000
Astle_et_al_2016_High_light_scatter_reticulocyte_count_ENSG00000225190.10_Adrenal_Gland	2	0.602	1	0.827	0.849	0.000
Astle_et_al_2016_High_light_scatter_reticulocyte_count_ENSG00000274080.1_Heart_Atrial_Appendage	2	1.010	1	-1.139	0.291	0.000
Astle_et_al_2016_High_light_scatter_reticulocyte_count_ENSG00000262539.1_Adipose_Subcutaneous	5	3.035	3	-0.278	0.041	0.560
Astle_et_al_2016_High_light_scatter_reticulocyte_count_ENSG00000225190.10_Esophagus_Mucosa	5	3.048	3	0.232	0.244	0.246
Astle_et_al_2016_High_light_scatter_reticulocyte_count_ENSG00000274080.1_Esophagus_Mucosa	3	1.015	1	-1.514	0.941	0.000
Astle_et_al_2016_High_light_scatter_reticulocyte_count_ENSG00000099817.11_Pituitary	4	1.507	1	-0.501	0.109	0.000
Astle_et_al_2016_High_light_scatter_reticulocyte_count_ENSG00000262539.1_Brain_Cerebellum	3	1.105	1	0.247	0.337	0.000
Astle_et_al_2016_High_light_scatter_reticulocyte_count_ENSG00000225190.10_Colon_Sigmoid	2	0.984	1	1.245	1.628	0.000
Astle_et_al_2016_High_light_scatter_reticulocyte_count_ENSG00000137312.14_Small_Intestine_Terminal_Ileum	4	1.937	2	-0.738	0.664	0.000
Astle_et_al_2016_High_light_scatter_reticulocyte_count_ENSG00000262539.1_Colon_Sigmoid	4	1.966	2	-0.266	0.109	0.713
Astle_et_al_2016_High_light_scatter_reticulocyte_count_ENSG00000143891.16_Brain_Hippocampus	3	1.048	1	0.284	0.312	0.000
Astle_et_al_2016_High_light_scatter_reticulocyte_count_ENSG00000225190.10_Brain_Cerebellum	5	2.788	3	-0.360	0.093	0.000
Astle_et_al_2016_High_light_scatter_reticulocyte_count_ENSG00000262539.1_Spleen	3	1.235	1	0.193	0.418	0.000
Astle_et_al_2016_High_light_scatter_reticulocyte_count_ENSG00000274080.1_Colon_Transverse	3	1.112	1	-1.385	0.541	0.000
Astle_et_al_2016_High_light_scatter_reticulocyte_count_ENSG00000099817.11_Brain_Cerebellar_Hemisphere	6	3.344	3	0.209	0.153	0.000
Astle_et_al_2016_High_light_scatter_reticulocyte_count_ENSG00000225190.10_Adipose_Subcutaneous	3	1.197	1	0.462	0.969	0.000
Astle_et_al_2016_High_light_scatter_reticulocyte_count_ENSG00000262539.1_Colon_Transverse	4	2.179	2	0.307	0.067	0.462
Astle_et_al_2016_High_light_scatter_reticulocyte_count_ENSG00000262539.1_Artery_Aorta	5	2.690	3	-0.327	0.037	0.405
Astle_et_al_2016_High_light_scatter_reticulocyte_count_ENSG00000143891.16_Thyroid	3	2.010	2	0.370	0.144	0.000
Astle_et_al_2016_High_light_scatter_reticulocyte_count_ENSG00000204564.11_Minor_Salivary_Gland	2	0.579	1	2.053	0.665	0.000
Astle_et_al_2016_High_light_scatter_reticulocyte_count_ENSG00000245648.1_Esophagus_Mucosa	4	2.030	2	0.080	0.047	0.630
Astle_et_al_2016_High_light_scatter_reticulocyte_count_ENSG00000111732.10_Artery_Aorta	2	0.601	1	-0.763	0.534	0.000
Astle_et_al_2016_High_light_scatter_reticulocyte_count_ENSG00000262539.1_Stomach	4	2.039	2	-0.314	0.058	0.888
Astle_et_al_2016_High_light_scatter_reticulocyte_count_ENSG00000214894.6_Skin_Sun_Exposed	4	2.036	2	-0.536	0.540	0.544
Astle_et_al_2016_High_light_scatter_reticulocyte_count_ENSG00000099817.11_Whole_Blood	6	3.648	4	0.045	0.066	0.188
Astle_et_al_2016_High_light_scatter_reticulocyte_count_ENSG00000262539.1_Brain_Frontal_Cortex_BA9	4	2.047	2	-0.420	0.152	0.591
Astle_et_al_2016_High_light_scatter_reticulocyte_count_ENSG00000262539.1_Skin_Not_Sun_Exposed	4	2.294	2	0.174	0.032	0.944
Astle_et_al_2016_High_light_scatter_reticulocyte_count_ENSG00000225190.10_Heart_Left_Ventricle	2	0.999	1	0.926	1.413	0.000
Astle_et_al_2016_High_light_scatter_reticulocyte_count_ENSG00000225190.10_Brain_Putamen_basal_ganglia	3	1.984	2	-0.030	0.582	0.000
Astle_et_al_2016_High_light_scatter_reticulocyte_count_ENSG00000262539.1_Brain_Nucleus_accumbens_basal_ganglia	3	1.722	2	-0.271	0.198	0.282
Astle_et_al_2016_High_light_scatter_reticulocyte_count_ENSG00000225190.10_Thyroid	3	1.346	1	0.138	1.945	0.000
Astle_et_al_2016_High_light_scatter_reticulocyte_count_ENSG00000262539.1_Nerve_Tibial	4	2.043	2	-0.307	0.042	0.000
Astle_et_al_2016_High_light_scatter_reticulocyte_count_ENSG00000111732.10_Nerve_Tibial	2	0.918	1	-0.282	0.660	0.000
Astle_et_al_2016_High_light_scatter_reticulocyte_count_ENSG00000245848.2_Brain_Cortex	2	0.594	1	-1.190	1.425	0.000
Astle_et_al_2016_High_light_scatter_reticulocyte_count_ENSG00000137312.14_Lung	5	3.083	3	-0.169	0.118	0.804
Astle_et_al_2016_High_light_scatter_reticulocyte_count_ENSG00000262539.1_Brain_Hypothalamus	3	1.772	2	-0.080	0.366	0.000
Astle_et_al_2016_High_light_scatter_reticulocyte_count_ENSG00000225190.10_Kidney_Cortex	2	0.537	1	0.863	3.146	0.000
Astle_et_al_2016_High_light_scatter_reticulocyte_count_ENSG00000225190.10_Brain_Anterior_cingulate_cortex_BA24	3	0.953	1	0.262	1.334	0.000
Astle_et_al_2016_High_light_scatter_reticulocyte_count_ENSG00000262539.1_Testis	3	1.242	1	0.175	0.279	0.000
Astle_et_al_2016_High_light_scatter_reticulocyte_count_ENSG00000225190.10_Adipose_Visceral_Omentum	2	0.995	1	0.886	1.282	0.000
Astle_et_al_2016_High_light_scatter_reticulocyte_count_ENSG00000143891.16_Whole_Blood	4	1.920	2	0.401	0.140	0.000
Astle_et_al_2016_High_light_scatter_reticulocyte_count_ENSG00000262539.1_Brain_Caudate_basal_ganglia	4	2.051	2	-0.138	0.230	0.388
Astle_et_al_2016_High_light_scatter_reticulocyte_count_ENSG00000204564.11_Artery_Tibial	3	1.161	1	1.896	0.576	0.000
Astle_et_al_2016_High_light_scatter_reticulocyte_count_ENSG00000262539.1_Artery_Tibial	4	2.119	2	-0.233	0.042	0.810
Astle_et_al_2016_High_light_scatter_reticulocyte_count_ENSG00000245848.2_Esophagus_Mucosa	4	1.183	1	-0.042	0.298	0.000
Astle_et_al_2016_High_light_scatter_reticulocyte_count_ENSG00000225190.10_Artery_Tibial	3	1.063	1	0.919	1.517	0.000
Astle_et_al_2016_High_light_scatter_reticulocyte_count_ENSG00000262539.1_Adipose_Visceral_Omentum	4	2.056	2	-0.248	0.078	0.390
Astle_et_al_2016_High_light_scatter_reticulocyte_count_ENSG00000099817.11_Adrenal_Gland	4	2.985	3	-0.713	0.175	0.691
Astle_et_al_2016_High_light_scatter_reticulocyte_count_ENSG00000245648.1_Small_Intestine_Terminal_Ileum	3	1.017	1	0.220	0.670	0.000
Astle_et_al_2016_High_light_scatter_reticulocyte_count_ENSG00000225190.10_Brain_Caudate_basal_ganglia	3	1.113	1	-0.183	1.116	0.000
Astle_et_al_2016_High_light_scatter_reticulocyte_count_ENSG00000262539.1_Esophagus_Gastroesophageal_Junction	4	2.081	2	-0.347	0.058	0.774
Astle_et_al_2016_High_light_scatter_reticulocyte_count_ENSG00000225190.10_Testis	4	1.253	1	-0.493	0.136	0.000
Astle_et_al_2016_High_light_scatter_reticulocyte_count_ENSG00000145022.4_Esophagus_Gastroesophageal_Junction	3	1.048	1	0.565	0.723	0.000
Astle_et_al_2016_High_light_scatter_reticulocyte_count_ENSG00000145022.4_Cells_Cultured_fibroblasts	3	1.031	1	-0.683	0.548	0.000
Astle_et_al_2016_High_light_scatter_reticulocyte_count_ENSG00000262539.1_Brain_Cortex	4	1.939	2	0.186	0.306	0.000
Astle_et_al_2016_High_light_scatter_reticulocyte_count_ENSG00000099817.11_Brain_Hippocampus	3	1.286	1	0.256	0.137	0.000
Astle_et_al_2016_High_light_scatter_reticulocyte_count_ENSG00000225190.10_Nerve_Tibial	2	0.869	1	1.240	2.307	0.000
Astle_et_al_2016_High_light_scatter_reticulocyte_count_ENSG00000145022.4_Artery_Aorta	3	1.009	1	-2.321	2.157	0.000
Astle_et_al_2016_High_light_scatter_reticulocyte_count_ENSG00000262539.1_Pancreas	4	2.045	2	-0.400	0.066	0.734
Astle_et_al_2016_High_light_scatter_reticulocyte_count_ENSG00000145022.4_Brain_Cerebellar_Hemisphere	2	0.617	1	-3.276	3.165	0.000
Astle_et_al_2016_High_light_scatter_reticulocyte_count_ENSG00000245648.1_Brain_Amygdala	4	1.313	1	-0.340	0.190	0.000
Astle_et_al_2016_High_light_scatter_reticulocyte_count_ENSG00000145022.4_Thyroid	3	1.011	1	-0.565	0.639	0.000
Astle_et_al_2016_High_light_scatter_reticulocyte_count_ENSG00000145022.4_Heart_Left_Ventricle	3	0.839	1	3.272	2.560	0.000
Astle_et_al_2016_High_light_scatter_reticulocyte_count_ENSG00000145022.4_Adipose_Subcutaneous	2	0.950	1	-0.819	0.655	0.000
Astle_et_al_2016_High_light_scatter_reticulocyte_count_ENSG00000111732.10_Whole_Blood	2	0.584	1	-0.067	0.264	0.000
Astle_et_al_2016_High_light_scatter_reticulocyte_count_ENSG00000145022.4_Colon_Sigmoid	2	0.880	1	-1.446	1.065	0.000
Astle_et_al_2016_High_light_scatter_reticulocyte_count_ENSG00000099817.11_Esophagus_Mucosa	4	2.156	2	-0.216	0.145	0.897
Astle_et_al_2016_High_light_scatter_reticulocyte_count_ENSG00000225190.10_Brain_Hypothalamus	3	0.914	1	0.087	2.488	0.000
Astle_et_al_2016_High_light_scatter_reticulocyte_count_ENSG00000145022.4_Colon_Transverse	3	1.071	1	0.808	1.106	0.000
Astle_et_al_2016_High_light_scatter_reticulocyte_count_ENSG00000262539.1_Cells_Cultured_fibroblasts	4	2.243	2	-0.012	0.024	0.982
Astle_et_al_2016_High_light_scatter_reticulocyte_count_ENSG00000145022.4_Spleen	2	0.931	1	-1.282	0.805	0.000
Astle_et_al_2016_High_light_scatter_reticulocyte_count_ENSG00000145022.4_Esophagus_Mucosa	2	0.849	1	-1.429	0.955	0.000
Astle_et_al_2016_High_light_scatter_reticulocyte_count_ENSG00000225190.10_Brain_Nucleus_accumbens_basal_ganglia	3	1.089	1	-0.081	0.849	0.000
Astle_et_al_2016_High_light_scatter_reticulocyte_count_ENSG00000245648.1_Skin_Sun_Exposed	3	1.289	1	0.120	0.190	0.000
Astle_et_al_2016_High_light_scatter_reticulocyte_count_ENSG00000145022.4_Skin_Not_Sun_Exposed	3	0.996	1	-1.232	0.892	0.000
Astle_et_al_2016_High_light_scatter_reticulocyte_count_ENSG00000225190.10_Skin_Not_Sun_Exposed	2	0.859	1	1.142	2.305	0.000
Astle_et_al_2016_High_light_scatter_reticulocyte_count_ENSG00000145022.4_Lung	2	0.664	1	-1.676	1.150	0.000
Astle_et_al_2016_High_light_scatter_reticulocyte_count_ENSG00000145022.4_Adipose_Visceral_Omentum	2	0.519	1	-1.786	1.388	0.000
Astle_et_al_2016_High_light_scatter_reticulocyte_count_ENSG00000262539.1_Vagina	3	1.525	2	-0.214	0.262	0.522
Astle_et_al_2016_High_light_scatter_reticulocyte_count_ENSG00000143891.16_Adipose_Subcutaneous	3	1.200	1	0.139	0.460	0.000
Astle_et_al_2016_High_light_scatter_reticulocyte_count_ENSG00000145022.4_Artery_Tibial	3	0.950	1	-0.996	0.589	0.000
Astle_et_al_2016_High_light_scatter_reticulocyte_count_ENSG00000262539.1_Pituitary	3	1.847	2	-0.304	0.149	0.662
Astle_et_al_2016_High_light_scatter_reticulocyte_count_ENSG00000145022.4_Esophagus_Muscularis	2	0.916	1	-0.983	0.530	0.000
Astle_et_al_2016_High_light_scatter_reticulocyte_count_ENSG00000245848.2_Skin_Not_Sun_Exposed	3	0.838	1	0.260	0.432	0.000
Astle_et_al_2016_High_light_scatter_reticulocyte_count_ENSG00000262539.1_Brain_Cerebellar_Hemisphere	3	1.838	2	-0.139	0.256	0.393
Astle_et_al_2016_High_light_scatter_reticulocyte_count_ENSG00000145022.4_Skin_Sun_Exposed	2	0.972	1	-0.742	0.629	0.000
Astle_et_al_2016_High_light_scatter_reticulocyte_count_ENSG00000262539.1_Whole_Blood	4	2.097	2	-0.174	0.030	0.913
Astle_et_al_2016_High_light_scatter_reticulocyte_count_ENSG00000225190.10_Brain_Frontal_Cortex_BA9	3	1.572	2	-0.358	0.804	0.000
Astle_et_al_2016_High_light_scatter_reticulocyte_count_ENSG00000114902.13_Cells_Cultured_fibroblasts	2	0.918	1	-1.049	1.494	0.000
Astle_et_al_2016_High_light_scatter_reticulocyte_count_ENSG00000225190.10_Stomach	2	0.880	1	1.313	2.268	0.000
Astle_et_al_2016_High_light_scatter_reticulocyte_count_ENSG00000114902.13_Brain_Cortex	2	0.712	1	-1.458	1.993	0.000
Astle_et_al_2016_High_light_scatter_reticulocyte_count_ENSG00000114902.13_Pancreas	2	0.684	1	-1.381	2.137	0.000
Astle_et_al_2016_High_light_scatter_reticulocyte_count_ENSG00000225190.10_Spleen	3	1.228	1	1.495	11.488	0.000
Astle_et_al_2016_High_light_scatter_reticulocyte_count_ENSG00000114902.13_Brain_Frontal_Cortex_BA9	3	0.954	1	-0.960	1.457	0.000
Astle_et_al_2016_High_light_scatter_reticulocyte_count_ENSG00000225190.10_Colon_Transverse	3	0.945	1	1.286	1.450	0.000
Astle_et_al_2016_High_light_scatter_reticulocyte_count_ENSG00000114902.13_Whole_Blood	2	0.924	1	-0.615	1.636	0.000
Astle_et_al_2016_High_light_scatter_reticulocyte_count_ENSG00000262539.1_Breast_Mammary_Tissue	4	2.191	2	-0.337	0.051	0.659
Astle_et_al_2016_High_light_scatter_reticulocyte_count_ENSG00000099817.11_Heart_Atrial_Appendage	5	2.787	3	0.120	0.115	0.000
Astle_et_al_2016_High_light_scatter_reticulocyte_count_ENSG00000262539.1_Esophagus_Mucosa	4	2.124	2	-0.289	0.045	0.699
Astle_et_al_2016_High_light_scatter_reticulocyte_count_ENSG00000114902.13_Thyroid	2	0.594	1	-1.398	2.111	0.000
Astle_et_al_2016_High_light_scatter_reticulocyte_count_ENSG00000114902.13_Esophagus_Muscularis	2	0.821	1	-1.306	1.763	0.000
Astle_et_al_2016_High_light_scatter_reticulocyte_count_ENSG00000262539.1_Heart_Atrial_Appendage	4	2.039	2	-0.294	0.077	0.607
Astle_et_al_2016_High_light_scatter_reticulocyte_count_ENSG00000114902.13_Muscle_Skeletal	3	1.161	1	-0.886	1.384	0.000
Astle_et_al_2016_High_light_scatter_reticulocyte_count_ENSG00000204410.14_Whole_Blood	4	1.331	1	-1.252	0.474	0.000
Astle_et_al_2016_High_light_scatter_reticulocyte_count_ENSG00000262539.1_Adrenal_Gland	4	1.987	2	-0.055	0.244	0.190
Astle_et_al_2016_High_light_scatter_reticulocyte_count_ENSG00000143891.16_Breast_Mammary_Tissue	3	1.743	2	0.138	0.306	0.000
Astle_et_al_2016_High_light_scatter_reticulocyte_count_ENSG00000111732.10_Adipose_Subcutaneous	2	0.726	1	-0.589	0.616	0.000
Astle_et_al_2016_High_light_scatter_reticulocyte_count_ENSG00000262539.1_Brain_Hippocampus	4	2.000	2	-0.023	0.301	0.322
Astle_et_al_2016_High_light_scatter_reticulocyte_count_ENSG00000099817.11_Muscle_Skeletal	6	2.766	3	-0.496	0.133	0.881
Astle_et_al_2016_High_light_scatter_reticulocyte_count_ENSG00000262539.1_Lung	4	2.068	2	-0.248	0.040	0.755
Astle_et_al_2016_High_light_scatter_reticulocyte_count_ENSG00000245848.2_Brain_Nucleus_accumbens_basal_ganglia	3	0.564	1	0.102	0.357	0.000
Astle_et_al_2016_High_light_scatter_reticulocyte_count_ENSG00000143630.9_Brain_Cortex	2	0.894	1	-0.652	0.948	0.000
Astle_et_al_2016_High_light_scatter_reticulocyte_count_ENSG00000143630.9_Cells_Cultured_fibroblasts	3	1.036	1	-0.109	0.597	0.000
Astle_et_al_2016_High_light_scatter_reticulocyte_count_ENSG00000262539.1_Brain_Spinal_cord_cervical_c-1	3	1.785	2	0.099	0.358	0.000
Astle_et_al_2016_High_light_scatter_reticulocyte_count_ENSG00000245848.2_Pituitary	2	0.841	1	0.304	0.346	0.000
Astle_et_al_2016_High_light_scatter_reticulocyte_count_ENSG00000262539.1_Cells_EBV-transformed_lymphocytes	3	1.073	1	0.249	0.428	0.000
Astle_et_al_2016_High_light_scatter_reticulocyte_count_ENSG00000245648.1_Brain_Substantia_nigra	3	1.006	1	-0.432	0.582	0.000
Astle_et_al_2016_High_light_scatter_reticulocyte_count_ENSG00000262539.1_Muscle_Skeletal	4	2.168	2	0.043	0.038	0.968
Astle_et_al_2016_High_light_scatter_reticulocyte_count_ENSG00000137312.14_Adrenal_Gland	3	1.324	1	0.138	0.258	0.000
Astle_et_al_2016_High_light_scatter_reticulocyte_count_ENSG00000245648.1_Ovary	3	0.882	1	-0.500	0.305	0.000
Astle_et_al_2016_High_light_scatter_reticulocyte_count_ENSG00000143891.16_Colon_Sigmoid	3	0.887	1	0.245	0.341	0.000
Astle_et_al_2016_High_light_scatter_reticulocyte_count_ENSG00000143630.9_Thyroid	2	0.982	1	-0.232	0.674	0.000
Astle_et_al_2016_High_light_scatter_reticulocyte_count_ENSG00000245848.2_Whole_Blood	3	1.023	1	0.015	0.215	0.000
Astle_et_al_2016_High_light_scatter_reticulocyte_count_ENSG00000262539.1_Prostate	4	1.703	2	-0.239	0.184	0.599
Astle_et_al_2016_High_light_scatter_reticulocyte_count_ENSG00000262539.1_Ovary	3	1.682	2	-0.519	0.138	0.672
Astle_et_al_2016_High_light_scatter_reticulocyte_count_ENSG00000245648.1_Prostate	3	0.961	1	0.152	0.289	0.000
Astle_et_al_2016_High_light_scatter_reticulocyte_count_ENSG00000262539.1_Artery_Coronary	4	1.994	2	-0.324	0.104	0.777
Astle_et_al_2016_High_light_scatter_reticulocyte_count_ENSG00000262539.1_Brain_Substantia_nigra	3	1.253	1	-0.697	0.181	0.000
Astle_et_al_2016_High_light_scatter_reticulocyte_count_ENSG00000262539.1_Skin_Sun_Exposed	4	2.720	3	-0.027	0.026	0.970
Astle_et_al_2016_High_light_scatter_reticulocyte_count_ENSG00000143891.16_Brain_Cortex	3	1.088	1	0.274	0.164	0.000
Astle_et_al_2016_High_light_scatter_reticulocyte_count_ENSG00000143630.9_Pituitary	2	0.606	1	-0.729	1.240	0.000
Astle_et_al_2016_High_light_scatter_reticulocyte_count_ENSG00000204410.14_Pituitary	3	1.167	1	2.588	1.036	0.000
Astle_et_al_2016_High_light_scatter_reticulocyte_count_ENSG00000143630.9_Brain_Putamen_basal_ganglia	2	0.549	1	-0.792	1.247	0.000
Astle_et_al_2016_High_light_scatter_reticulocyte_count_ENSG00000099817.11_Artery_Coronary	6	3.632	4	0.018	0.117	0.773
Astle_et_al_2016_High_light_scatter_reticulocyte_count_ENSG00000143630.9_Whole_Blood	2	0.539	1	-0.931	1.072	0.000
Astle_et_al_2016_High_light_scatter_reticulocyte_count_ENSG00000143891.16_Pancreas	4	1.696	2	0.119	0.132	0.430
Astle_et_al_2016_High_light_scatter_reticulocyte_count_ENSG00000262539.1_Small_Intestine_Terminal_Ileum	3	1.185	1	0.269	0.364	0.000
Astle_et_al_2016_High_light_scatter_reticulocyte_count_ENSG00000245648.1_Brain_Caudate_basal_ganglia	4	2.851	3	-0.251	0.111	0.000
Astle_et_al_2016_High_light_scatter_reticulocyte_count_ENSG00000262539.1_Brain_Amygdala	3	1.708	2	0.012	0.408	0.000
Astle_et_al_2016_High_light_scatter_reticulocyte_count_ENSG00000111732.10_Breast_Mammary_Tissue	3	0.904	1	-0.470	0.576	0.000
Astle_et_al_2016_High_light_scatter_reticulocyte_count_ENSG00000262539.1_Esophagus_Muscularis	4	2.121	2	-0.289	0.049	0.774
Astle_et_al_2016_High_light_scatter_reticulocyte_count_ENSG00000099817.11_Prostate	4	2.667	3	-0.447	0.177	0.827
Astle_et_al_2016_High_light_scatter_reticulocyte_count_ENSG00000137312.14_Brain_Hippocampus	4	2.809	3	-0.347	0.388	0.000
Astle_et_al_2016_High_light_scatter_reticulocyte_count_ENSG00000143630.9_Adipose_Subcutaneous	2	1.015	1	-0.556	0.703	0.000
Astle_et_al_2016_High_light_scatter_reticulocyte_count_ENSG00000143891.16_Brain_Anterior_cingulate_cortex_BA24	2	1.011	1	0.363	0.405	0.000
Astle_et_al_2016_High_light_scatter_reticulocyte_count_ENSG00000099817.11_Ovary	3	1.174	1	-0.674	0.158	0.000
Astle_et_al_2016_High_light_scatter_reticulocyte_count_ENSG00000245648.1_Testis	3	1.208	1	0.070	0.112	0.000
Astle_et_al_2016_High_light_scatter_reticulocyte_count_ENSG00000204564.11_Adipose_Visceral_Omentum	3	0.832	1	1.994	0.631	0.000
Astle_et_al_2016_High_light_scatter_reticulocyte_count_ENSG00000277621.1_Adipose_Visceral_Omentum	3	0.932	1	-0.629	0.473	0.000
Astle_et_al_2016_High_light_scatter_reticulocyte_count_ENSG00000143891.16_Cells_Cultured_fibroblasts	6	3.609	4	0.226	0.059	0.053
Astle_et_al_2016_High_light_scatter_reticulocyte_count_ENSG00000099817.11_Brain_Substantia_nigra	3	0.735	1	0.470	0.291	0.000
Astle_et_al_2016_High_light_scatter_reticulocyte_count_ENSG00000231500.6_Brain_Amygdala	2	1.019	1	0.410	0.154	0.000
Astle_et_al_2016_High_light_scatter_reticulocyte_count_ENSG00000099817.11_Skin_Sun_Exposed	5	3.085	3	-0.569	0.113	0.000
Astle_et_al_2016_High_light_scatter_reticulocyte_count_ENSG00000277621.1_Ovary	3	0.809	1	-0.278	0.593	0.000
Astle_et_al_2016_High_light_scatter_reticulocyte_count_ENSG00000111732.10_Skin_Not_Sun_Exposed	2	0.549	1	-0.454	0.711	0.000
Astle_et_al_2016_High_light_scatter_reticulocyte_count_ENSG00000143630.9_Brain_Cerebellum	2	0.950	1	-0.395	0.718	0.000
Astle_et_al_2016_High_light_scatter_reticulocyte_count_ENSG00000277621.1_Brain_Cerebellum	3	1.646	2	-0.466	0.168	0.000
Astle_et_al_2016_High_light_scatter_reticulocyte_count_ENSG00000245848.2_Brain_Cerebellum	3	0.923	1	-1.008	1.220	0.000
Astle_et_al_2016_High_light_scatter_reticulocyte_count_ENSG00000143630.9_Colon_Sigmoid	2	0.981	1	-0.506	0.879	0.000
Astle_et_al_2016_High_light_scatter_reticulocyte_count_ENSG00000277621.1_Testis	3	1.249	1	-0.723	0.291	0.000
Astle_et_al_2016_High_light_scatter_reticulocyte_count_ENSG00000245648.1_Nerve_Tibial	3	0.923	1	-0.320	0.295	0.000
Astle_et_al_2016_High_light_scatter_reticulocyte_count_ENSG00000143630.9_Spleen	2	0.951	1	-0.597	0.811	0.000
Astle_et_al_2016_High_light_scatter_reticulocyte_count_ENSG00000137312.14_Esophagus_Mucosa	4	1.919	2	-0.538	0.406	0.000
Astle_et_al_2016_High_light_scatter_reticulocyte_count_ENSG00000143630.9_Skin_Not_Sun_Exposed	2	0.995	1	-0.443	0.546	0.000
Astle_et_al_2016_High_light_scatter_reticulocyte_count_ENSG00000245848.2_Muscle_Skeletal	3	1.204	1	-0.142	0.213	0.000
Astle_et_al_2016_High_light_scatter_reticulocyte_count_ENSG00000277621.1_Brain_Cerebellar_Hemisphere	5	2.802	3	-0.291	0.143	0.658
Astle_et_al_2016_High_light_scatter_reticulocyte_count_ENSG00000277621.1_Lung	3	1.047	1	-0.714	0.286	0.000
Astle_et_al_2016_High_light_scatter_reticulocyte_count_ENSG00000143891.16_Minor_Salivary_Gland	2	0.635	1	0.842	0.664	0.000
Astle_et_al_2016_High_light_scatter_reticulocyte_count_ENSG00000143630.9_Adrenal_Gland	2	0.853	1	-0.622	0.870	0.000
Astle_et_al_2016_High_light_scatter_reticulocyte_count_ENSG00000143630.9_Brain_Nucleus_accumbens_basal_ganglia	3	0.785	1	-0.876	1.016	0.000
Astle_et_al_2016_High_light_scatter_reticulocyte_count_ENSG00000099817.11_Brain_Amygdala	3	0.775	1	0.488	0.280	0.000
Astle_et_al_2016_High_light_scatter_reticulocyte_count_ENSG00000277621.1_Thyroid	3	0.656	1	-0.936	0.578	0.000
Astle_et_al_2016_High_light_scatter_reticulocyte_count_ENSG00000143630.9_Nerve_Tibial	3	1.036	1	-0.168	0.048	0.000
Astle_et_al_2016_High_light_scatter_reticulocyte_count_ENSG00000099817.11_Small_Intestine_Terminal_Ileum	5	1.783	2	-0.241	0.217	0.777
Astle_et_al_2016_High_light_scatter_reticulocyte_count_ENSG00000143630.9_Testis	2	0.639	1	-0.758	1.066	0.000
Astle_et_al_2016_High_light_scatter_reticulocyte_count_ENSG00000245648.1_Cells_EBV-transformed_lymphocytes	3	1.019	1	0.068	0.357	0.000
Astle_et_al_2016_High_light_scatter_reticulocyte_count_ENSG00000099817.11_Esophagus_Muscularis	6	3.573	4	0.068	0.055	0.699
Astle_et_al_2016_High_light_scatter_reticulocyte_count_ENSG00000231500.6_Skin_Sun_Exposed	3	1.141	1	0.097	0.034	0.000
Astle_et_al_2016_High_light_scatter_reticulocyte_count_ENSG00000143630.9_Muscle_Skeletal	2	0.947	1	-0.655	0.769	0.000
Astle_et_al_2016_High_light_scatter_reticulocyte_count_ENSG00000245648.1_Brain_Hypothalamus	3	0.851	1	-0.519	0.479	0.000
Astle_et_al_2016_High_light_scatter_reticulocyte_count_ENSG00000258302.2_Brain_Frontal_Cortex_BA9	3	0.975	1	0.639	0.737	0.000
Astle_et_al_2016_High_light_scatter_reticulocyte_count_ENSG00000258302.2_Skin_Not_Sun_Exposed	3	1.042	1	0.160	0.384	0.000
Astle_et_al_2016_High_light_scatter_reticulocyte_count_ENSG00000258302.2_Colon_Transverse	3	1.850	2	0.373	0.138	0.000
Astle_et_al_2016_High_light_scatter_reticulocyte_count_ENSG00000245648.1_Brain_Spinal_cord_cervical_c-1	2	0.929	1	-0.642	0.419	0.000
Astle_et_al_2016_High_light_scatter_reticulocyte_count_ENSG00000258302.2_Brain_Nucleus_accumbens_basal_ganglia	3	0.630	1	0.291	0.509	0.000
Astle_et_al_2016_High_light_scatter_reticulocyte_count_ENSG00000245848.2_Artery_Tibial	3	1.720	2	-0.017	0.132	0.000
Astle_et_al_2016_High_light_scatter_reticulocyte_count_ENSG00000237775.1_Testis	4	1.987	2	-1.062	0.516	0.000
Astle_et_al_2016_High_light_scatter_reticulocyte_count_ENSG00000258302.2_Spleen	4	1.862	2	0.292	0.159	0.000
Astle_et_al_2016_High_light_scatter_reticulocyte_count_ENSG00000245648.1_Lung	2	0.861	1	0.174	0.255	0.000
Astle_et_al_2016_High_light_scatter_reticulocyte_count_ENSG00000258302.2_Stomach	3	1.067	1	0.367	0.216	0.000
Astle_et_al_2016_High_light_scatter_reticulocyte_count_ENSG00000258302.2_Artery_Tibial	3	1.159	1	0.270	0.269	0.000
Astle_et_al_2016_High_light_scatter_reticulocyte_count_ENSG00000099817.11_Lung	6	4.398	4	-0.260	0.061	0.838
Astle_et_al_2016_High_light_scatter_reticulocyte_count_ENSG00000143630.9_Artery_Tibial	2	0.999	1	-0.326	0.630	0.000
Astle_et_al_2016_High_light_scatter_reticulocyte_count_ENSG00000204410.14_Brain_Putamen_basal_ganglia	3	1.065	1	1.949	0.846	0.000
Astle_et_al_2016_High_light_scatter_reticulocyte_count_ENSG00000258302.2_Adipose_Visceral_Omentum	3	1.100	1	0.392	0.333	0.000
Astle_et_al_2016_High_light_scatter_reticulocyte_count_ENSG00000258302.2_Nerve_Tibial	3	1.067	1	0.339	0.371	0.000
Astle_et_al_2016_High_light_scatter_reticulocyte_count_ENSG00000258302.2_Brain_Hypothalamus	3	2.002	2	0.199	0.225	0.000
Astle_et_al_2016_High_light_scatter_reticulocyte_count_ENSG00000258302.2_Testis	4	2.188	2	0.407	0.188	0.000
Astle_et_al_2016_High_light_scatter_reticulocyte_count_ENSG00000143630.9_Adipose_Visceral_Omentum	2	0.900	1	-0.486	0.868	0.000
Astle_et_al_2016_High_light_scatter_reticulocyte_count_ENSG00000258302.2_Liver	3	1.030	1	0.440	0.497	0.000
Astle_et_al_2016_High_light_scatter_reticulocyte_count_ENSG00000258302.2_Uterus	3	1.037	1	0.560	0.577	0.000
Astle_et_al_2016_High_light_scatter_reticulocyte_count_ENSG00000128268.11_Skin_Sun_Exposed	3	1.080	1	-0.336	0.293	0.000
Astle_et_al_2016_High_light_scatter_reticulocyte_count_ENSG00000258302.2_Minor_Salivary_Gland	3	1.041	1	0.230	0.379	0.000
Astle_et_al_2016_High_light_scatter_reticulocyte_count_ENSG00000258302.2_Adipose_Subcutaneous	3	1.172	1	0.439	0.435	0.000
Astle_et_al_2016_High_light_scatter_reticulocyte_count_ENSG00000128268.11_Esophagus_Muscularis	3	1.199	1	-0.256	0.398	0.000
Astle_et_al_2016_High_light_scatter_reticulocyte_count_ENSG00000258302.2_Brain_Cerebellum	3	1.186	1	0.422	0.484	0.000
Astle_et_al_2016_High_light_scatter_reticulocyte_count_ENSG00000128268.11_Brain_Amygdala	3	0.586	1	-0.870	0.421	0.000
Astle_et_al_2016_High_light_scatter_reticulocyte_count_ENSG00000204564.11_Nerve_Tibial	3	1.022	1	-0.561	0.339	0.000
Astle_et_al_2016_High_light_scatter_reticulocyte_count_ENSG00000128268.11_Muscle_Skeletal	3	1.864	2	-0.298	0.254	0.000
Astle_et_al_2016_High_light_scatter_reticulocyte_count_ENSG00000143630.9_Artery_Coronary	2	0.772	1	-0.544	0.933	0.000
Astle_et_al_2016_High_light_scatter_reticulocyte_count_ENSG00000258302.2_Colon_Sigmoid	3	1.041	1	0.356	0.228	0.000
Astle_et_al_2016_High_light_scatter_reticulocyte_count_ENSG00000143630.9_Skin_Sun_Exposed	2	0.984	1	-0.470	0.355	0.000
Astle_et_al_2016_High_light_scatter_reticulocyte_count_ENSG00000258302.2_Thyroid	4	2.909	3	0.176	0.052	0.000
Astle_et_al_2016_High_light_scatter_reticulocyte_count_ENSG00000099817.11_Brain_Spinal_cord_cervical_c-1	3	1.324	1	-1.363	0.468	0.000
Astle_et_al_2016_High_light_scatter_reticulocyte_count_ENSG00000128268.11_Brain_Caudate_basal_ganglia	3	1.829	2	-0.620	0.238	0.000
Astle_et_al_2016_High_light_scatter_reticulocyte_count_ENSG00000245648.1_Vagina	3	1.039	1	0.341	0.448	0.000
Astle_et_al_2016_High_light_scatter_reticulocyte_count_ENSG00000128268.11_Artery_Coronary	3	0.948	1	-0.651	0.629	0.000
Astle_et_al_2016_High_light_scatter_reticulocyte_count_ENSG00000258302.2_Brain_Putamen_basal_ganglia	3	0.714	1	0.349	0.529	0.000
Astle_et_al_2016_High_light_scatter_reticulocyte_count_ENSG00000128268.11_Adipose_Visceral_Omentum	2	0.988	1	-0.313	0.502	0.000
Astle_et_al_2016_High_light_scatter_reticulocyte_count_ENSG00000258302.2_Heart_Left_Ventricle	3	0.696	1	0.669	0.829	0.000
Astle_et_al_2016_High_light_scatter_reticulocyte_count_ENSG00000258302.2_Adrenal_Gland	3	1.137	1	0.343	0.154	0.000
Astle_et_al_2016_High_light_scatter_reticulocyte_count_ENSG00000099817.11_Uterus	4	1.451	1	-0.923	0.246	0.000
Astle_et_al_2016_High_light_scatter_reticulocyte_count_ENSG00000137312.14_Heart_Atrial_Appendage	3	1.741	2	-0.113	0.254	0.176
Astle_et_al_2016_High_light_scatter_reticulocyte_count_ENSG00000128268.11_Nerve_Tibial	3	1.074	1	-0.489	0.639	0.000
Astle_et_al_2016_High_light_scatter_reticulocyte_count_ENSG00000258302.2_Brain_Hippocampus	2	0.682	1	0.698	0.785	0.000
Astle_et_al_2016_High_light_scatter_reticulocyte_count_ENSG00000258302.2_Esophagus_Mucosa	3	1.022	1	0.353	0.192	0.000
Astle_et_al_2016_High_light_scatter_reticulocyte_count_ENSG00000137098.13_Esophagus_Gastroesophageal_Junction	3	0.771	1	-0.887	0.563	0.000
Astle_et_al_2016_High_light_scatter_reticulocyte_count_ENSG00000137098.13_Artery_Aorta	3	1.168	1	-0.281	0.394	0.000
Astle_et_al_2016_High_light_scatter_reticulocyte_count_ENSG00000128268.11_Brain_Hypothalamus	2	0.964	1	-0.473	0.380	0.000
Astle_et_al_2016_High_light_scatter_reticulocyte_count_ENSG00000245648.1_Cells_Cultured_fibroblasts	2	0.966	1	-0.136	0.224	0.000
Astle_et_al_2016_High_light_scatter_reticulocyte_count_ENSG00000128268.11_Testis	3	1.052	1	-0.117	0.039	0.000
Astle_et_al_2016_High_light_scatter_reticulocyte_count_ENSG00000099817.11_Minor_Salivary_Gland	4	1.452	1	-0.752	0.183	0.000
Astle_et_al_2016_High_light_scatter_reticulocyte_count_ENSG00000258302.2_Heart_Atrial_Appendage	3	1.026	1	0.330	0.346	0.000
Astle_et_al_2016_High_light_scatter_reticulocyte_count_ENSG00000137098.13_Minor_Salivary_Gland	3	0.960	1	-0.035	0.623	0.000
Astle_et_al_2016_High_light_scatter_reticulocyte_count_ENSG00000128268.11_Lung	3	0.912	1	-0.872	0.315	0.000
Astle_et_al_2016_High_light_scatter_reticulocyte_count_ENSG00000137098.13_Brain_Cerebellar_Hemisphere	3	0.914	1	-0.267	0.248	0.000
Astle_et_al_2016_High_light_scatter_reticulocyte_count_ENSG00000258302.2_Prostate	4	1.927	2	0.497	0.201	0.057
Astle_et_al_2016_High_light_scatter_reticulocyte_count_ENSG00000137098.13_Pituitary	3	1.002	1	-0.077	0.633	0.000
Astle_et_al_2016_High_light_scatter_reticulocyte_count_ENSG00000258302.2_Ovary	3	1.037	1	0.561	0.509	0.000
Astle_et_al_2016_High_light_scatter_reticulocyte_count_ENSG00000137098.13_Thyroid	3	1.098	1	-0.117	0.275	0.000
Astle_et_al_2016_High_light_scatter_reticulocyte_count_ENSG00000258302.2_Artery_Coronary	2	1.018	1	0.348	0.398	0.000
Astle_et_al_2016_High_light_scatter_reticulocyte_count_ENSG00000128268.11_Brain_Hippocampus	3	1.020	1	-0.390	0.615	0.000
Astle_et_al_2016_High_light_scatter_reticulocyte_count_ENSG00000258302.2_Brain_Substantia_nigra	2	0.584	1	0.349	0.476	0.000
Astle_et_al_2016_High_light_scatter_reticulocyte_count_ENSG00000258302.2_Skin_Sun_Exposed	3	1.735	2	0.331	0.144	0.000
Astle_et_al_2016_High_light_scatter_reticulocyte_count_ENSG00000099817.11_Brain_Anterior_cingulate_cortex_BA24	4	1.977	2	0.221	0.170	0.409
Astle_et_al_2016_High_light_scatter_reticulocyte_count_ENSG00000128268.11_Brain_Nucleus_accumbens_basal_ganglia	3	1.019	1	-0.465	0.373	0.000
Astle_et_al_2016_High_light_scatter_reticulocyte_count_ENSG00000128268.11_Adrenal_Gland	2	0.520	1	-0.982	1.193	0.000
Astle_et_al_2016_High_light_scatter_reticulocyte_count_ENSG00000128268.11_Skin_Not_Sun_Exposed	2	0.996	1	-0.460	0.415	0.000
Astle_et_al_2016_High_light_scatter_reticulocyte_count_ENSG00000137098.13_Brain_Cerebellum	3	1.039	1	-0.711	0.477	0.000
Astle_et_al_2016_High_light_scatter_reticulocyte_count_ENSG00000137098.13_Breast_Mammary_Tissue	3	1.010	1	0.130	0.519	0.000
Astle_et_al_2016_High_light_scatter_reticulocyte_count_ENSG00000258302.2_Brain_Amygdala	3	0.749	1	0.724	0.730	0.000
Astle_et_al_2016_High_light_scatter_reticulocyte_count_ENSG00000128268.11_Colon_Transverse	3	0.861	1	-0.763	0.758	0.000
Astle_et_al_2016_High_light_scatter_reticulocyte_count_ENSG00000258302.2_Small_Intestine_Terminal_Ileum	2	1.005	1	0.313	0.198	0.000
Astle_et_al_2016_High_light_scatter_reticulocyte_count_ENSG00000099817.11_Adipose_Subcutaneous	5	3.067	3	-0.176	0.087	0.887
Astle_et_al_2016_High_light_scatter_reticulocyte_count_ENSG00000137098.13_Adipose_Subcutaneous	4	2.143	2	-0.070	0.219	0.384
Astle_et_al_2016_High_light_scatter_reticulocyte_count_ENSG00000258302.2_Esophagus_Muscularis	3	1.340	1	0.376	0.231	0.000
Astle_et_al_2016_High_light_scatter_reticulocyte_count_ENSG00000128268.11_Esophagus_Mucosa	3	1.052	1	-0.435	0.548	0.000
Astle_et_al_2016_High_light_scatter_reticulocyte_count_ENSG00000258302.2_Lung	3	1.061	1	0.369	0.491	0.000
Astle_et_al_2016_High_light_scatter_reticulocyte_count_ENSG00000137098.13_Colon_Sigmoid	3	1.017	1	-0.374	0.285	0.000
Astle_et_al_2016_High_light_scatter_reticulocyte_count_ENSG00000128268.11_Heart_Atrial_Appendage	3	1.090	1	-0.281	0.216	0.000
Astle_et_al_2016_High_light_scatter_reticulocyte_count_ENSG00000137098.13_Colon_Transverse	4	1.971	2	-0.053	0.233	0.000
Astle_et_al_2016_High_light_scatter_reticulocyte_count_ENSG00000128268.11_Colon_Sigmoid	3	1.064	1	-0.680	0.881	0.000
Astle_et_al_2016_High_light_scatter_reticulocyte_count_ENSG00000258302.2_Brain_Spinal_cord_cervical_c-1	3	0.992	1	0.422	0.564	0.000
Astle_et_al_2016_High_light_scatter_reticulocyte_count_ENSG00000137312.14_Whole_Blood	5	3.784	4	-0.029	0.113	0.600
Astle_et_al_2016_High_light_scatter_reticulocyte_count_ENSG00000128268.11_Adipose_Subcutaneous	2	1.002	1	-0.313	0.346	0.000
Astle_et_al_2016_High_light_scatter_reticulocyte_count_ENSG00000137098.13_Adrenal_Gland	2	0.698	1	-0.242	0.641	0.000
Astle_et_al_2016_High_light_scatter_reticulocyte_count_ENSG00000258302.2_Esophagus_Gastroesophageal_Junction	3	1.062	1	0.381	0.257	0.000
Astle_et_al_2016_High_light_scatter_reticulocyte_count_ENSG00000137098.13_Skin_Not_Sun_Exposed	3	1.131	1	-0.281	0.422	0.000
Astle_et_al_2016_High_light_scatter_reticulocyte_count_ENSG00000258302.2_Pancreas	3	1.071	1	0.334	0.272	0.000
Astle_et_al_2016_High_light_scatter_reticulocyte_count_ENSG00000258302.2_Brain_Cortex	3	1.342	1	0.600	0.686	0.000
Astle_et_al_2016_High_light_scatter_reticulocyte_count_ENSG00000128268.11_Breast_Mammary_Tissue	3	1.128	1	-0.574	0.592	0.000
Astle_et_al_2016_High_light_scatter_reticulocyte_count_ENSG00000258302.2_Artery_Aorta	3	1.365	1	0.300	0.348	0.000
Astle_et_al_2016_High_light_scatter_reticulocyte_count_ENSG00000137098.13_Lung	3	1.113	1	0.150	0.580	0.000
Astle_et_al_2016_High_light_scatter_reticulocyte_count_ENSG00000258302.2_Cells_Cultured_fibroblasts	3	1.015	1	0.552	0.650	0.000
Astle_et_al_2016_High_light_scatter_reticulocyte_count_ENSG00000128268.11_Heart_Left_Ventricle	3	1.075	1	-0.361	0.260	0.000
Astle_et_al_2016_High_light_scatter_reticulocyte_count_ENSG00000128268.11_Whole_Blood	2	1.012	1	0.581	0.480	0.000
Astle_et_al_2016_High_light_scatter_reticulocyte_count_ENSG00000258302.2_Breast_Mammary_Tissue	3	1.040	1	0.348	0.257	0.000
Astle_et_al_2016_High_light_scatter_reticulocyte_count_ENSG00000137098.13_Nerve_Tibial	3	1.192	1	-0.114	0.187	0.000
Astle_et_al_2016_High_light_scatter_reticulocyte_count_ENSG00000258302.2_Brain_Cerebellar_Hemisphere	3	1.232	1	0.417	0.460	0.000
Astle_et_al_2016_High_light_scatter_reticulocyte_count_ENSG00000258302.2_Pituitary	3	1.788	2	0.290	0.130	0.000
Astle_et_al_2016_High_light_scatter_reticulocyte_count_ENSG00000128268.11_Thyroid	3	1.037	1	-0.360	0.516	0.000
Astle_et_al_2016_High_light_scatter_reticulocyte_count_ENSG00000245648.1_Brain_Cortex	3	0.996	1	-0.385	0.225	0.000
Astle_et_al_2016_High_light_scatter_reticulocyte_count_ENSG00000258302.2_Whole_Blood	3	1.545	2	0.292	0.242	0.000
Astle_et_al_2016_High_light_scatter_reticulocyte_count_ENSG00000137098.13_Artery_Tibial	3	1.561	2	-0.479	0.247	0.108
Astle_et_al_2016_High_light_scatter_reticulocyte_count_ENSG00000128268.11_Brain_Putamen_basal_ganglia	3	1.251	1	-0.462	0.323	0.000
Astle_et_al_2016_High_light_scatter_reticulocyte_count_ENSG00000128268.11_Brain_Cerebellar_Hemisphere	3	0.698	1	-0.938	1.196	0.000
Astle_et_al_2016_High_light_scatter_reticulocyte_count_ENSG00000204410.14_Brain_Cerebellar_Hemisphere	3	1.128	1	-0.131	0.261	0.000
Astle_et_al_2016_High_light_scatter_reticulocyte_count_ENSG00000128268.11_Liver	3	1.061	1	-0.778	0.260	0.000
Astle_et_al_2016_High_light_scatter_reticulocyte_count_ENSG00000137098.13_Esophagus_Muscularis	2	0.972	1	-0.549	0.518	0.000
Astle_et_al_2016_High_light_scatter_reticulocyte_count_ENSG00000128268.11_Esophagus_Gastroesophageal_Junction	2	1.010	1	-0.493	0.641	0.000
Astle_et_al_2016_High_light_scatter_reticulocyte_count_ENSG00000099817.11_Brain_Cerebellum	6	3.287	3	0.115	0.096	0.000
Astle_et_al_2016_High_light_scatter_reticulocyte_count_ENSG00000280216.1_Lung	3	0.913	1	0.686	0.936	0.000
Astle_et_al_2016_High_light_scatter_reticulocyte_count_ENSG00000128268.11_Brain_Cortex	2	0.991	1	-0.187	0.717	0.000
Astle_et_al_2016_High_light_scatter_reticulocyte_count_ENSG00000137098.13_Skin_Sun_Exposed	3	1.577	2	-0.388	0.272	0.000
Astle_et_al_2016_High_light_scatter_reticulocyte_count_ENSG00000245648.1_Pancreas	2	0.680	1	0.252	0.285	0.000
Astle_et_al_2016_High_light_scatter_reticulocyte_count_ENSG00000099817.11_Colon_Sigmoid	5	3.056	3	0.206	0.078	0.826
Astle_et_al_2016_High_light_scatter_reticulocyte_count_ENSG00000137312.14_Breast_Mammary_Tissue	5	3.216	3	-0.016	0.419	0.000
Astle_et_al_2016_High_light_scatter_reticulocyte_count_ENSG00000280216.1_Nerve_Tibial	3	1.049	1	0.264	0.254	0.000
Astle_et_al_2016_High_light_scatter_reticulocyte_count_ENSG00000099817.11_Thyroid	5	3.090	3	-0.291	0.065	0.452
Astle_et_al_2016_High_light_scatter_reticulocyte_count_ENSG00000245648.1_Esophagus_Gastroesophageal_Junction	2	0.656	1	-0.209	0.939	0.000
Astle_et_al_2016_High_light_scatter_reticulocyte_count_ENSG00000280216.1_Cells_EBV-transformed_lymphocytes	3	1.962	2	0.005	0.130	0.000
Astle_et_al_2016_High_light_scatter_reticulocyte_count_ENSG00000280216.1_Testis	3	1.071	1	0.511	0.733	0.000
Astle_et_al_2016_High_light_scatter_reticulocyte_count_ENSG00000280216.1_Artery_Tibial	3	0.835	1	0.393	1.229	0.000
Astle_et_al_2016_High_light_scatter_reticulocyte_count_ENSG00000245648.1_Adipose_Subcutaneous	3	1.712	2	-0.080	0.214	0.041
Astle_et_al_2016_High_light_scatter_reticulocyte_count_ENSG00000099817.11_Brain_Putamen_basal_ganglia	3	1.181	1	0.244	0.126	0.000
Astle_et_al_2016_High_light_scatter_reticulocyte_count_ENSG00000204564.11_Whole_Blood	3	1.706	2	1.247	0.390	0.651
Astle_et_al_2016_High_light_scatter_reticulocyte_count_ENSG00000099817.11_Heart_Left_Ventricle	5	2.356	2	0.173	0.142	0.291
Astle_et_al_2016_High_light_scatter_reticulocyte_count_ENSG00000280216.1_Muscle_Skeletal	2	0.921	1	0.498	0.878	0.000
Astle_et_al_2016_High_light_scatter_reticulocyte_count_ENSG00000137312.14_Brain_Cerebellar_Hemisphere	4	2.723	3	0.023	0.137	0.195
Astle_et_al_2016_High_light_scatter_reticulocyte_count_ENSG00000099817.11_Brain_Frontal_Cortex_BA9	4	1.335	1	0.178	0.092	0.000
Astle_et_al_2016_High_light_scatter_reticulocyte_count_ENSG00000204410.14_Thyroid	3	1.203	1	0.674	0.619	0.000
Astle_et_al_2016_High_light_scatter_reticulocyte_count_ENSG00000099817.11_Skin_Not_Sun_Exposed	6	3.323	3	-0.366	0.084	0.866
Astle_et_al_2016_High_light_scatter_reticulocyte_count_ENSG00000280216.1_Ovary	3	1.137	1	0.583	0.643	0.000
Astle_et_al_2016_High_light_scatter_reticulocyte_count_ENSG00000280216.1_Prostate	2	0.921	1	0.593	0.810	0.000
Astle_et_al_2016_High_light_scatter_reticulocyte_count_ENSG00000280216.1_Skin_Sun_Exposed	3	1.753	2	0.054	0.186	0.567
Astle_et_al_2016_High_light_scatter_reticulocyte_count_ENSG00000245648.1_Whole_Blood	2	0.970	1	0.131	0.221	0.000
Astle_et_al_2016_High_light_scatter_reticulocyte_count_ENSG00000137312.14_Pituitary	3	1.172	1	-0.665	0.463	0.000
Astle_et_al_2016_High_light_scatter_reticulocyte_count_ENSG00000099817.11_Brain_Nucleus_accumbens_basal_ganglia	4	1.560	1	0.196	0.102	0.000
Astle_et_al_2016_High_light_scatter_reticulocyte_count_ENSG00000099817.11_Colon_Transverse	4	2.002	2	0.139	0.094	0.000
Astle_et_al_2016_High_light_scatter_reticulocyte_count_ENSG00000280216.1_Small_Intestine_Terminal_Ileum	3	1.104	1	0.000	0.217	0.000
Astle_et_al_2016_High_light_scatter_reticulocyte_count_ENSG00000280216.1_Esophagus_Muscularis	2	0.925	1	0.708	0.816	0.000
Astle_et_al_2016_High_light_scatter_reticulocyte_count_ENSG00000099817.11_Spleen	4	2.636	3	-0.316	0.123	0.884
Astle_et_al_2016_High_light_scatter_reticulocyte_count_ENSG00000099817.11_Stomach	4	1.714	2	-0.279	0.283	0.863
Astle_et_al_2016_High_light_scatter_reticulocyte_count_ENSG00000280216.1_Esophagus_Mucosa	3	0.659	1	-0.157	0.319	0.000
Astle_et_al_2016_High_light_scatter_reticulocyte_count_ENSG00000099817.11_Artery_Tibial	5	3.291	3	0.015	0.043	0.911
Astle_et_al_2016_High_light_scatter_reticulocyte_count_ENSG00000245648.1_Brain_Putamen_basal_ganglia	3	1.189	1	-0.306	0.174	0.000
Astle_et_al_2016_High_light_scatter_reticulocyte_count_ENSG00000060237.16_Nerve_Tibial	3	1.050	1	0.183	0.505	0.000
Astle_et_al_2016_High_light_scatter_reticulocyte_count_ENSG00000280216.1_Spleen	2	1.017	1	0.000	0.113	0.000
Astle_et_al_2016_High_light_scatter_reticulocyte_count_ENSG00000218018.2_Esophagus_Muscularis	2	0.940	1	0.191	0.238	0.000
Astle_et_al_2016_High_light_scatter_reticulocyte_count_ENSG00000280216.1_Colon_Transverse	3	0.851	1	0.687	1.057	0.000
Astle_et_al_2016_High_light_scatter_reticulocyte_count_ENSG00000245648.1_Thyroid	3	0.979	1	0.288	0.633	0.000
Astle_et_al_2016_High_light_scatter_reticulocyte_count_ENSG00000060237.16_Thyroid	4	2.000	3	-0.239	0.196	0.477
Astle_et_al_2016_High_light_scatter_reticulocyte_count_ENSG00000280216.1_Stomach	2	0.668	1	0.878	1.145	0.000
Astle_et_al_2016_High_light_scatter_reticulocyte_count_ENSG00000099817.11_Brain_Caudate_basal_ganglia	4	1.321	1	0.209	0.108	0.000
Astle_et_al_2016_High_light_scatter_reticulocyte_count_ENSG00000280216.1_Skin_Not_Sun_Exposed	3	1.946	2	0.075	0.282	0.172
Astle_et_al_2016_High_light_scatter_reticulocyte_count_ENSG00000060237.16_Brain_Substantia_nigra	2	0.578	1	-0.216	0.367	0.000
Astle_et_al_2016_High_light_scatter_reticulocyte_count_ENSG00000231500.6_Brain_Substantia_nigra	3	1.081	1	0.266	0.096	0.000
Astle_et_al_2016_High_light_scatter_reticulocyte_count_ENSG00000060237.16_Adipose_Subcutaneous	2	0.641	1	0.012	0.258	0.000
Astle_et_al_2016_High_light_scatter_reticulocyte_count_ENSG00000099817.11_Adipose_Visceral_Omentum	6	3.858	4	-0.023	0.110	0.856
Astle_et_al_2016_High_light_scatter_reticulocyte_count_ENSG00000218018.2_Colon_Sigmoid	3	1.196	1	0.186	0.228	0.000
Astle_et_al_2016_High_light_scatter_reticulocyte_count_ENSG00000060237.16_Artery_Tibial	3	1.279	1	0.460	0.220	0.000
Astle_et_al_2016_High_light_scatter_reticulocyte_count_ENSG00000280216.1_Adrenal_Gland	2	0.932	1	0.706	0.821	0.000
Astle_et_al_2016_High_light_scatter_reticulocyte_count_ENSG00000204564.11_Testis	3	1.314	1	-0.275	0.082	0.000
Astle_et_al_2016_High_light_scatter_reticulocyte_count_ENSG00000060237.16_Muscle_Skeletal	2	0.959	1	-0.440	0.198	0.000
Astle_et_al_2016_High_light_scatter_reticulocyte_count_ENSG00000280216.1_Thyroid	3	1.186	1	0.133	0.199	0.000
Astle_et_al_2016_High_light_scatter_reticulocyte_count_ENSG00000218018.2_Brain_Cerebellum	2	0.761	1	0.208	0.242	0.000
Astle_et_al_2016_High_light_scatter_reticulocyte_count_ENSG00000099817.11_Nerve_Tibial	7	3.417	3	-0.257	0.072	0.836
Astle_et_al_2016_High_light_scatter_reticulocyte_count_ENSG00000060237.16_Artery_Aorta	3	0.940	1	0.036	0.289	0.000
Astle_et_al_2016_High_light_scatter_reticulocyte_count_ENSG00000218018.2_Skin_Not_Sun_Exposed	3	0.875	1	-0.068	0.296	0.000
Astle_et_al_2016_High_light_scatter_reticulocyte_count_ENSG00000280216.1_Brain_Cerebellar_Hemisphere	3	0.999	1	0.562	0.729	0.000
Astle_et_al_2016_High_light_scatter_reticulocyte_count_ENSG00000280216.1_Heart_Left_Ventricle	3	0.575	1	0.955	1.268	0.000
Astle_et_al_2016_High_light_scatter_reticulocyte_count_ENSG00000060237.16_Stomach	3	0.918	1	0.652	0.736	0.000
Astle_et_al_2016_High_light_scatter_reticulocyte_count_ENSG00000231500.6_Prostate	3	1.151	1	0.234	0.084	0.000
Astle_et_al_2016_High_light_scatter_reticulocyte_count_ENSG00000060237.16_Cells_Cultured_fibroblasts	3	1.005	1	0.079	0.733	0.000
Astle_et_al_2016_High_light_scatter_reticulocyte_count_ENSG00000280216.1_Adipose_Subcutaneous	3	1.022	1	0.141	0.884	0.000
Astle_et_al_2016_High_light_scatter_reticulocyte_count_ENSG00000099817.11_Brain_Hypothalamus	4	1.128	1	-0.965	0.303	0.000
Astle_et_al_2016_High_light_scatter_reticulocyte_count_ENSG00000060237.16_Colon_Transverse	3	0.838	1	0.733	0.840	0.000
Astle_et_al_2016_High_light_scatter_reticulocyte_count_ENSG00000270028.1_Brain_Anterior_cingulate_cortex_BA24	3	1.028	1	0.324	1.114	0.000
Astle_et_al_2016_High_light_scatter_reticulocyte_count_ENSG00000270028.1_Uterus	2	0.747	1	-1.202	1.161	0.000
Astle_et_al_2016_High_light_scatter_reticulocyte_count_ENSG00000270028.1_Brain_Putamen_basal_ganglia	2	1.012	1	-0.752	0.869	0.000
Astle_et_al_2016_High_light_scatter_reticulocyte_count_ENSG00000270028.1_Thyroid	3	1.914	2	-0.869	0.221	0.000
Astle_et_al_2016_High_light_scatter_reticulocyte_count_ENSG00000099817.11_Testis	5	2.990	3	-0.383	0.136	0.622
Astle_et_al_2016_High_light_scatter_reticulocyte_count_ENSG00000060237.16_Pancreas	3	0.927	1	0.129	0.343	0.000
Astle_et_al_2016_High_light_scatter_reticulocyte_count_ENSG00000270028.1_Heart_Left_Ventricle	3	1.099	1	-0.348	0.947	0.000
Astle_et_al_2016_High_light_scatter_reticulocyte_count_ENSG00000270028.1_Adipose_Subcutaneous	3	1.117	1	-0.589	0.416	0.000
Astle_et_al_2016_High_light_scatter_reticulocyte_count_ENSG00000279067.1_Brain_Cerebellum	3	1.082	1	-0.230	0.072	0.000
Astle_et_al_2016_High_light_scatter_reticulocyte_count_ENSG00000280216.1_Breast_Mammary_Tissue	2	0.779	1	0.823	1.031	0.000
Astle_et_al_2016_High_light_scatter_reticulocyte_count_ENSG00000279067.1_Brain_Caudate_basal_ganglia	3	1.023	1	-0.627	0.295	0.000
Astle_et_al_2016_High_light_scatter_reticulocyte_count_ENSG00000218018.2_Muscle_Skeletal	4	1.347	2	-0.730	0.179	0.814
Astle_et_al_2016_High_light_scatter_reticulocyte_count_ENSG00000279067.1_Colon_Sigmoid	3	1.066	1	-0.630	0.232	0.000
Astle_et_al_2016_High_light_scatter_reticulocyte_count_ENSG00000270028.1_Colon_Sigmoid	2	0.975	1	-0.351	0.531	0.000
Astle_et_al_2016_High_light_scatter_reticulocyte_count_ENSG00000137312.14_Vagina	3	1.660	2	-0.934	0.700	0.000
Astle_et_al_2016_High_light_scatter_reticulocyte_count_ENSG00000270028.1_Spleen	3	1.107	1	-0.952	0.542	0.000
Astle_et_al_2016_High_light_scatter_reticulocyte_count_ENSG00000279067.1_Brain_Putamen_basal_ganglia	2	0.920	1	-0.763	0.519	0.000
Astle_et_al_2016_High_light_scatter_reticulocyte_count_ENSG00000270028.1_Colon_Transverse	3	1.459	1	-0.829	0.462	0.000
Astle_et_al_2016_High_light_scatter_reticulocyte_count_ENSG00000279067.1_Pituitary	4	2.109	2	-0.277	0.078	0.000
Astle_et_al_2016_High_light_scatter_reticulocyte_count_ENSG00000279067.1_Brain_Cerebellar_Hemisphere	4	2.442	2	-0.212	0.091	0.808
Astle_et_al_2016_High_light_scatter_reticulocyte_count_ENSG00000270028.1_Stomach	3	1.047	1	-1.070	0.996	0.000
Astle_et_al_2016_High_light_scatter_reticulocyte_count_ENSG00000280216.1_Colon_Sigmoid	4	1.223	1	0.713	0.721	0.000
Astle_et_al_2016_High_light_scatter_reticulocyte_count_ENSG00000279067.1_Brain_Hypothalamus	2	0.840	1	-0.958	0.498	0.000
Astle_et_al_2016_High_light_scatter_reticulocyte_count_ENSG00000270028.1_Skin_Not_Sun_Exposed	3	1.048	1	-1.069	0.410	0.000
Astle_et_al_2016_High_light_scatter_reticulocyte_count_ENSG00000279067.1_Brain_Frontal_Cortex_BA9	3	1.019	1	-0.685	0.257	0.000
Astle_et_al_2016_High_light_scatter_reticulocyte_count_ENSG00000279067.1_Brain_Nucleus_accumbens_basal_ganglia	3	1.046	1	-0.412	0.181	0.000
Astle_et_al_2016_High_light_scatter_reticulocyte_count_ENSG00000279067.1_Brain_Cortex	2	1.004	1	-0.646	0.238	0.000
Astle_et_al_2016_High_light_scatter_reticulocyte_count_ENSG00000280216.1_Esophagus_Gastroesophageal_Junction	2	0.898	1	0.706	0.923	0.000
Astle_et_al_2016_High_light_scatter_reticulocyte_count_ENSG00000270028.1_Brain_Frontal_Cortex_BA9	4	1.321	1	-1.115	0.607	0.000
Astle_et_al_2016_High_light_scatter_reticulocyte_count_ENSG00000279067.1_Artery_Aorta	2	1.009	1	-0.378	0.123	0.000
Astle_et_al_2016_High_light_scatter_reticulocyte_count_ENSG00000081237.18_Brain_Hippocampus	3	0.705	1	0.728	1.070	0.000
Astle_et_al_2016_High_light_scatter_reticulocyte_count_ENSG00000270028.1_Brain_Nucleus_accumbens_basal_ganglia	3	0.999	1	-0.971	0.838	0.000
Astle_et_al_2016_High_light_scatter_reticulocyte_count_ENSG00000270028.1_Testis	3	1.223	1	-0.439	0.956	0.000
Astle_et_al_2016_High_light_scatter_reticulocyte_count_ENSG00000081237.18_Minor_Salivary_Gland	3	0.835	1	-0.376	0.277	0.000
Astle_et_al_2016_High_light_scatter_reticulocyte_count_ENSG00000270028.1_Brain_Hypothalamus	3	0.947	1	-1.198	0.871	0.000
Astle_et_al_2016_High_light_scatter_reticulocyte_count_ENSG00000137312.14_Esophagus_Gastroesophageal_Junction	5	3.023	3	-0.510	0.284	0.000
Astle_et_al_2016_High_light_scatter_reticulocyte_count_ENSG00000270028.1_Nerve_Tibial	4	1.427	1	-0.416	0.789	0.000
Astle_et_al_2016_High_light_scatter_reticulocyte_count_ENSG00000280216.1_Brain_Anterior_cingulate_cortex_BA24	2	0.771	1	0.717	1.042	0.000
Astle_et_al_2016_High_light_scatter_reticulocyte_count_ENSG00000081237.18_Heart_Atrial_Appendage	2	0.669	1	0.764	1.053	0.000
Astle_et_al_2016_High_light_scatter_reticulocyte_count_ENSG00000280216.1_Brain_Cortex	2	0.869	1	0.787	0.806	0.000
Astle_et_al_2016_High_light_scatter_reticulocyte_count_ENSG00000270028.1_Adipose_Visceral_Omentum	3	1.856	2	-0.574	0.177	0.061
Astle_et_al_2016_High_light_scatter_reticulocyte_count_ENSG00000280216.1_Minor_Salivary_Gland	2	0.876	1	0.594	0.897	0.000
Astle_et_al_2016_High_light_scatter_reticulocyte_count_ENSG00000081237.18_Nerve_Tibial	3	0.598	1	0.648	0.290	0.000
Astle_et_al_2016_High_light_scatter_reticulocyte_count_ENSG00000270028.1_Artery_Tibial	3	1.068	1	-0.464	0.098	0.000
Astle_et_al_2016_High_light_scatter_reticulocyte_count_ENSG00000270028.1_Brain_Caudate_basal_ganglia	3	1.069	1	-0.757	0.639	0.000
Astle_et_al_2016_High_light_scatter_reticulocyte_count_ENSG00000270028.1_Brain_Cortex	4	1.804	2	-0.457	0.151	0.832
Astle_et_al_2016_High_light_scatter_reticulocyte_count_ENSG00000270028.1_Esophagus_Gastroesophageal_Junction	3	1.313	1	-0.250	0.361	0.000
Astle_et_al_2016_High_light_scatter_reticulocyte_count_ENSG00000081237.18_Stomach	2	0.520	1	0.575	1.241	0.000
Astle_et_al_2016_High_light_scatter_reticulocyte_count_ENSG00000218018.2_Brain_Hypothalamus	2	0.571	1	-0.259	0.565	0.000
Astle_et_al_2016_High_light_scatter_reticulocyte_count_ENSG00000270028.1_Cells_Cultured_fibroblasts	3	1.852	2	-0.385	0.287	0.000
Astle_et_al_2016_High_light_scatter_reticulocyte_count_ENSG00000231500.6_Ovary	4	1.099	1	0.336	0.124	0.000
Astle_et_al_2016_High_light_scatter_reticulocyte_count_ENSG00000270028.1_Artery_Aorta	4	1.164	2	-0.234	0.399	0.000
Astle_et_al_2016_High_light_scatter_reticulocyte_count_ENSG00000270028.1_Brain_Cerebellar_Hemisphere	3	1.386	2	-0.458	0.241	0.000
Astle_et_al_2016_High_light_scatter_reticulocyte_count_ENSG00000218018.2_Brain_Cerebellar_Hemisphere	3	0.897	1	-0.635	0.380	0.000
Astle_et_al_2016_High_light_scatter_reticulocyte_count_ENSG00000270028.1_Breast_Mammary_Tissue	3	1.120	1	-0.813	0.386	0.000
Astle_et_al_2016_High_light_scatter_reticulocyte_count_ENSG00000198858.9_Nerve_Tibial	3	1.055	1	0.961	0.349	0.000
Astle_et_al_2016_High_light_scatter_reticulocyte_count_ENSG00000270028.1_Heart_Atrial_Appendage	2	0.997	1	-0.393	0.690	0.000
Astle_et_al_2016_High_light_scatter_reticulocyte_count_ENSG00000270028.1_Esophagus_Mucosa	3	1.400	1	-0.769	0.390	0.000
Astle_et_al_2016_High_light_scatter_reticulocyte_count_ENSG00000198858.9_Lung	3	0.845	1	0.937	0.425	0.000
Astle_et_al_2016_High_light_scatter_reticulocyte_count_ENSG00000270028.1_Lung	3	1.297	1	-0.573	0.382	0.000
Astle_et_al_2016_High_light_scatter_reticulocyte_count_ENSG00000137312.14_Pancreas	3	2.007	2	-0.446	0.448	0.000
Astle_et_al_2016_High_light_scatter_reticulocyte_count_ENSG00000204410.14_Colon_Sigmoid	3	0.954	1	-0.133	0.263	0.000
Astle_et_al_2016_High_light_scatter_reticulocyte_count_ENSG00000270028.1_Prostate	3	1.260	1	-1.072	0.617	0.000
Astle_et_al_2016_High_light_scatter_reticulocyte_count_ENSG00000198858.9_Skin_Sun_Exposed	6	3.096	3	-0.506	0.157	0.000
Astle_et_al_2016_High_light_scatter_reticulocyte_count_ENSG00000270028.1_Muscle_Skeletal	4	1.869	2	-0.455	0.121	0.860
Astle_et_al_2016_High_light_scatter_reticulocyte_count_ENSG00000270028.1_Esophagus_Muscularis	3	1.541	2	-0.222	0.310	0.000
Astle_et_al_2016_High_light_scatter_reticulocyte_count_ENSG00000198858.9_Ovary	3	1.038	1	0.006	0.400	0.000
Astle_et_al_2016_High_light_scatter_reticulocyte_count_ENSG00000158691.14_Nerve_Tibial	3	1.142	1	0.191	0.367	0.000
Astle_et_al_2016_High_light_scatter_reticulocyte_count_ENSG00000250969.1_Brain_Hippocampus	2	0.656	1	0.266	0.351	0.000
Astle_et_al_2016_High_light_scatter_reticulocyte_count_ENSG00000198858.9_Small_Intestine_Terminal_Ileum	3	0.788	1	-1.272	0.567	0.000
Astle_et_al_2016_High_light_scatter_reticulocyte_count_ENSG00000250969.1_Brain_Nucleus_accumbens_basal_ganglia	2	0.844	1	0.223	0.312	0.000
Astle_et_al_2016_High_light_scatter_reticulocyte_count_ENSG00000270028.1_Small_Intestine_Terminal_Ileum	2	0.988	1	-0.730	1.032	0.000
Astle_et_al_2016_High_light_scatter_reticulocyte_count_ENSG00000250969.1_Brain_Cerebellum	2	0.706	1	0.251	0.805	0.000
Astle_et_al_2016_High_light_scatter_reticulocyte_count_ENSG00000198858.9_Artery_Tibial	5	2.599	3	0.009	0.157	0.900
Astle_et_al_2016_High_light_scatter_reticulocyte_count_ENSG00000270028.1_Skin_Sun_Exposed	3	1.107	1	-0.665	0.283	0.000
Astle_et_al_2016_High_light_scatter_reticulocyte_count_ENSG00000250969.1_Testis	3	0.841	1	0.121	0.264	0.000
Astle_et_al_2016_High_light_scatter_reticulocyte_count_ENSG00000250969.1_Brain_Cerebellar_Hemisphere	2	0.630	1	0.198	0.398	0.000
Astle_et_al_2016_High_light_scatter_reticulocyte_count_ENSG00000198858.9_Muscle_Skeletal	5	2.429	2	0.339	0.146	0.784
Astle_et_al_2016_High_light_scatter_reticulocyte_count_ENSG00000154328.15_Brain_Nucleus_accumbens_basal_ganglia	3	1.384	1	-0.641	0.295	0.000
Astle_et_al_2016_High_light_scatter_reticulocyte_count_ENSG00000158691.14_Small_Intestine_Terminal_Ileum	3	0.896	1	-0.845	0.542	0.000
Astle_et_al_2016_High_light_scatter_reticulocyte_count_ENSG00000154328.15_Skin_Not_Sun_Exposed	5	3.273	3	0.024	0.110	0.000
Astle_et_al_2016_High_light_scatter_reticulocyte_count_ENSG00000231500.6_Artery_Coronary	3	1.165	1	0.283	0.103	0.000
Astle_et_al_2016_High_light_scatter_reticulocyte_count_ENSG00000158691.14_Esophagus_Muscularis	3	0.952	1	-0.337	0.718	0.000
Astle_et_al_2016_High_light_scatter_reticulocyte_count_ENSG00000198858.9_Colon_Transverse	3	0.807	1	0.264	0.242	0.000
Astle_et_al_2016_High_light_scatter_reticulocyte_count_ENSG00000137312.14_Brain_Cortex	4	2.672	3	-0.874	0.334	0.000
Astle_et_al_2016_High_light_scatter_reticulocyte_count_ENSG00000198858.9_Heart_Atrial_Appendage	3	0.851	1	0.818	0.360	0.000
Astle_et_al_2016_High_light_scatter_reticulocyte_count_ENSG00000198858.9_Brain_Hippocampus	4	1.247	1	-0.571	0.205	0.000
Astle_et_al_2016_High_light_scatter_reticulocyte_count_ENSG00000198858.9_Skin_Not_Sun_Exposed	4	1.776	2	-0.440	0.345	0.883
Astle_et_al_2016_High_light_scatter_reticulocyte_count_ENSG00000158691.14_Skin_Sun_Exposed	3	1.047	1	0.477	0.307	0.000
Astle_et_al_2016_High_light_scatter_reticulocyte_count_ENSG00000198858.9_Adrenal_Gland	4	0.986	1	-0.304	0.252	0.000
Astle_et_al_2016_High_light_scatter_reticulocyte_count_ENSG00000198858.9_Heart_Left_Ventricle	3	0.953	1	0.257	0.235	0.000
Astle_et_al_2016_High_light_scatter_reticulocyte_count_ENSG00000154328.15_Brain_Frontal_Cortex_BA9	3	1.030	1	-0.632	0.579	0.000
Astle_et_al_2016_High_light_scatter_reticulocyte_count_ENSG00000198858.9_Thyroid	4	1.355	2	-0.672	0.244	0.205
Astle_et_al_2016_High_light_scatter_reticulocyte_count_ENSG00000137312.14_Artery_Aorta	5	3.120	3	-0.041	0.137	0.571
Astle_et_al_2016_High_light_scatter_reticulocyte_count_ENSG00000154328.15_Stomach	6	3.550	4	-0.451	0.208	0.704
Astle_et_al_2016_High_light_scatter_reticulocyte_count_ENSG00000198858.9_Colon_Sigmoid	3	0.986	1	-0.680	0.256	0.000
Astle_et_al_2016_High_light_scatter_reticulocyte_count_ENSG00000198858.9_Artery_Aorta	3	0.618	1	0.082	0.273	0.000
Astle_et_al_2016_High_light_scatter_reticulocyte_count_ENSG00000158691.14_Ovary	2	0.619	1	-0.680	2.041	0.000
Astle_et_al_2016_High_light_scatter_reticulocyte_count_ENSG00000198858.9_Cells_Cultured_fibroblasts	5	3.236	3	0.034	0.106	0.879
Astle_et_al_2016_High_light_scatter_reticulocyte_count_ENSG00000158691.14_Prostate	3	0.695	1	-0.541	0.828	0.000
Astle_et_al_2016_High_light_scatter_reticulocyte_count_ENSG00000182952.4_Breast_Mammary_Tissue	3	1.971	2	0.120	0.168	0.000
Astle_et_al_2016_High_light_scatter_reticulocyte_count_ENSG00000154328.15_Spleen	4	1.940	2	0.054	0.143	0.323
Astle_et_al_2016_High_light_scatter_reticulocyte_count_ENSG00000182952.4_Pituitary	3	1.366	2	0.506	0.500	0.000
Astle_et_al_2016_High_light_scatter_reticulocyte_count_ENSG00000158691.14_Adipose_Visceral_Omentum	3	0.976	1	-0.458	0.642	0.000
Astle_et_al_2016_High_light_scatter_reticulocyte_count_ENSG00000198858.9_Esophagus_Gastroesophageal_Junction	4	2.165	2	1.072	0.292	0.778
Astle_et_al_2016_High_light_scatter_reticulocyte_count_ENSG00000182952.4_Whole_Blood	4	2.163	2	0.062	0.086	0.000
Astle_et_al_2016_High_light_scatter_reticulocyte_count_ENSG00000130202.9_Spleen	3	1.135	1	0.285	0.151	0.000
Astle_et_al_2016_High_light_scatter_reticulocyte_count_ENSG00000198858.9_Brain_Cortex	5	2.820	3	-0.473	0.222	0.897
Astle_et_al_2016_High_light_scatter_reticulocyte_count_ENSG00000198858.9_Kidney_Cortex	2	0.922	1	-0.781	0.392	0.000
Astle_et_al_2016_High_light_scatter_reticulocyte_count_ENSG00000182952.4_Esophagus_Gastroesophageal_Junction	3	0.996	1	0.996	1.787	0.000
Astle_et_al_2016_High_light_scatter_reticulocyte_count_ENSG00000154328.15_Colon_Transverse	5	2.239	2	-0.085	0.227	0.624
Astle_et_al_2016_High_light_scatter_reticulocyte_count_ENSG00000182952.4_Pancreas	3	1.063	1	0.494	1.092	0.000
Astle_et_al_2016_High_light_scatter_reticulocyte_count_ENSG00000182952.4_Artery_Aorta	4	1.540	1	0.542	1.340	0.000
Astle_et_al_2016_High_light_scatter_reticulocyte_count_ENSG00000130202.9_Esophagus_Mucosa	2	1.007	1	0.107	0.151	0.000
Astle_et_al_2016_High_light_scatter_reticulocyte_count_ENSG00000228962.1_Esophagus_Mucosa	4	2.409	3	0.337	0.183	0.816
Astle_et_al_2016_High_light_scatter_reticulocyte_count_ENSG00000182952.4_Cells_Cultured_fibroblasts	4	2.033	2	0.050	0.072	0.000
Astle_et_al_2016_High_light_scatter_reticulocyte_count_ENSG00000158691.14_Muscle_Skeletal	3	1.849	2	0.137	0.286	0.000
Astle_et_al_2016_High_light_scatter_reticulocyte_count_ENSG00000182952.4_Muscle_Skeletal	4	2.779	3	0.096	0.122	0.000
Astle_et_al_2016_High_light_scatter_reticulocyte_count_ENSG00000231500.6_Muscle_Skeletal	3	1.902	2	0.106	0.038	0.000
Astle_et_al_2016_High_light_scatter_reticulocyte_count_ENSG00000204410.14_Breast_Mammary_Tissue	4	1.934	2	0.226	0.227	0.000
Astle_et_al_2016_High_light_scatter_reticulocyte_count_ENSG00000154328.15_Adipose_Visceral_Omentum	3	1.558	2	-0.465	0.124	0.000
Astle_et_al_2016_High_light_scatter_reticulocyte_count_ENSG00000182952.4_Prostate	2	0.868	1	1.055	0.624	0.000
Astle_et_al_2016_High_light_scatter_reticulocyte_count_ENSG00000182952.4_Artery_Coronary	3	1.125	1	0.521	1.433	0.000
Astle_et_al_2016_High_light_scatter_reticulocyte_count_ENSG00000182952.4_Skin_Sun_Exposed	4	2.079	2	0.108	0.154	0.000
Astle_et_al_2016_High_light_scatter_reticulocyte_count_ENSG00000137312.14_Cells_Cultured_fibroblasts	3	1.142	1	-0.355	0.374	0.000
Astle_et_al_2016_High_light_scatter_reticulocyte_count_ENSG00000130202.9_Colon_Transverse	3	0.822	1	0.463	0.258	0.000
Astle_et_al_2016_High_light_scatter_reticulocyte_count_ENSG00000182952.4_Esophagus_Muscularis	3	1.125	1	0.941	1.657	0.000
Astle_et_al_2016_High_light_scatter_reticulocyte_count_ENSG00000182952.4_Small_Intestine_Terminal_Ileum	4	2.050	2	0.083	0.153	0.000
Astle_et_al_2016_High_light_scatter_reticulocyte_count_ENSG00000182952.4_Lung	4	2.028	2	0.087	0.123	0.000
Astle_et_al_2016_High_light_scatter_reticulocyte_count_ENSG00000130202.9_Heart_Atrial_Appendage	5	1.817	2	-0.493	0.221	0.690
Astle_et_al_2016_High_light_scatter_reticulocyte_count_ENSG00000182952.4_Cells_EBV-transformed_lymphocytes	3	1.304	2	0.191	0.260	0.000
Astle_et_al_2016_High_light_scatter_reticulocyte_count_ENSG00000182952.4_Esophagus_Mucosa	4	1.883	2	0.073	0.118	0.000
Astle_et_al_2016_High_light_scatter_reticulocyte_count_ENSG00000158691.14_Artery_Tibial	3	1.048	1	0.568	0.467	0.000
Astle_et_al_2016_High_light_scatter_reticulocyte_count_ENSG00000182952.4_Heart_Atrial_Appendage	4	1.748	2	0.152	0.190	0.000
Astle_et_al_2016_High_light_scatter_reticulocyte_count_ENSG00000154328.15_Brain_Caudate_basal_ganglia	3	1.233	1	-0.527	0.238	0.000
Astle_et_al_2016_High_light_scatter_reticulocyte_count_ENSG00000182952.4_Adipose_Subcutaneous	3	1.821	2	0.075	0.105	0.000
Astle_et_al_2016_High_light_scatter_reticulocyte_count_ENSG00000213671.3_Testis	2	1.012	1	-0.520	0.494	0.000
Astle_et_al_2016_High_light_scatter_reticulocyte_count_ENSG00000182952.4_Brain_Cerebellum	3	0.865	1	0.997	2.341	0.000
Astle_et_al_2016_High_light_scatter_reticulocyte_count_ENSG00000130202.9_Brain_Frontal_Cortex_BA9	3	1.243	1	1.278	0.485	0.000
Astle_et_al_2016_High_light_scatter_reticulocyte_count_ENSG00000182952.4_Colon_Sigmoid	3	1.048	1	0.641	1.228	0.000
Astle_et_al_2016_High_light_scatter_reticulocyte_count_ENSG00000182952.4_Thyroid	4	1.436	1	0.626	1.368	0.000
Astle_et_al_2016_High_light_scatter_reticulocyte_count_ENSG00000154328.15_Artery_Tibial	5	2.737	3	-0.376	0.107	0.281
Astle_et_al_2016_High_light_scatter_reticulocyte_count_ENSG00000130202.9_Skin_Not_Sun_Exposed	3	1.787	2	0.270	0.153	0.167
Astle_et_al_2016_High_light_scatter_reticulocyte_count_ENSG00000182952.4_Heart_Left_Ventricle	4	2.043	2	0.098	0.138	0.000
Astle_et_al_2016_High_light_scatter_reticulocyte_count_ENSG00000158691.14_Stomach	3	1.047	1	-0.549	0.460	0.000
Astle_et_al_2016_High_light_scatter_reticulocyte_count_ENSG00000182952.4_Liver	4	2.027	2	0.144	0.195	0.000
Astle_et_al_2016_High_light_scatter_reticulocyte_count_ENSG00000228962.1_Heart_Atrial_Appendage	5	2.484	2	0.659	0.156	0.921
Astle_et_al_2016_High_light_scatter_reticulocyte_count_ENSG00000182952.4_Minor_Salivary_Gland	3	1.111	1	0.820	1.525	0.000
Astle_et_al_2016_High_light_scatter_reticulocyte_count_ENSG00000182952.4_Artery_Tibial	3	1.819	2	0.144	0.186	0.000
Astle_et_al_2016_High_light_scatter_reticulocyte_count_ENSG00000158691.14_Heart_Atrial_Appendage	3	0.977	1	-0.405	0.349	0.000
Astle_et_al_2016_High_light_scatter_reticulocyte_count_ENSG00000182952.4_Adipose_Visceral_Omentum	3	1.828	2	0.142	0.193	0.000
Astle_et_al_2016_High_light_scatter_reticulocyte_count_ENSG00000182952.4_Nerve_Tibial	4	2.753	3	0.103	0.115	0.000
Astle_et_al_2016_High_light_scatter_reticulocyte_count_ENSG00000140284.10_Brain_Nucleus_accumbens_basal_ganglia	3	1.619	2	0.176	0.140	0.000
Astle_et_al_2016_High_light_scatter_reticulocyte_count_ENSG00000140284.10_Adrenal_Gland	3	1.060	1	0.144	0.263	0.000
Astle_et_al_2016_High_light_scatter_reticulocyte_count_ENSG00000140284.10_Skin_Not_Sun_Exposed	4	1.990	2	0.070	0.102	0.642
Astle_et_al_2016_High_light_scatter_reticulocyte_count_ENSG00000182952.4_Testis	3	1.607	2	0.183	0.296	0.000
Astle_et_al_2016_High_light_scatter_reticulocyte_count_ENSG00000158691.14_Esophagus_Mucosa	3	0.829	1	0.587	0.688	0.000
Astle_et_al_2016_High_light_scatter_reticulocyte_count_ENSG00000182952.4_Skin_Not_Sun_Exposed	4	2.714	3	0.074	0.162	0.000
Astle_et_al_2016_High_light_scatter_reticulocyte_count_ENSG00000130202.9_Brain_Hippocampus	2	0.720	1	-0.219	0.242	0.000
Astle_et_al_2016_High_light_scatter_reticulocyte_count_ENSG00000154328.15_Testis	5	3.231	3	0.338	0.167	0.000
Astle_et_al_2016_High_light_scatter_reticulocyte_count_ENSG00000140284.10_Brain_Frontal_Cortex_BA9	3	1.062	1	0.480	0.453	0.000
Astle_et_al_2016_High_light_scatter_reticulocyte_count_ENSG00000182952.4_Colon_Transverse	4	1.999	2	0.102	0.145	0.000
Astle_et_al_2016_High_light_scatter_reticulocyte_count_ENSG00000140284.10_Stomach	3	1.221	2	0.446	0.173	0.000
Astle_et_al_2016_High_light_scatter_reticulocyte_count_ENSG00000182952.4_Spleen	3	1.804	2	0.187	0.242	0.000
Astle_et_al_2016_High_light_scatter_reticulocyte_count_ENSG00000130202.9_Lung	4	2.094	2	-0.180	0.218	0.000
Astle_et_al_2016_High_light_scatter_reticulocyte_count_ENSG00000140284.10_Esophagus_Mucosa	4	2.571	3	0.031	0.057	0.000
Astle_et_al_2016_High_light_scatter_reticulocyte_count_ENSG00000182952.4_Stomach	3	1.788	2	0.093	0.132	0.000
Astle_et_al_2016_High_light_scatter_reticulocyte_count_ENSG00000137312.14_Artery_Tibial	4	3.009	3	-0.015	0.200	0.552
Astle_et_al_2016_High_light_scatter_reticulocyte_count_ENSG00000140284.10_Esophagus_Muscularis	3	1.020	1	0.517	0.242	0.000
Astle_et_al_2016_High_light_scatter_reticulocyte_count_ENSG00000154328.15_Nerve_Tibial	6	3.105	3	-0.267	0.059	0.723
Astle_et_al_2016_High_light_scatter_reticulocyte_count_ENSG00000235663.1_Brain_Cerebellum	3	1.034	1	-2.495	0.943	0.000
Astle_et_al_2016_High_light_scatter_reticulocyte_count_ENSG00000158691.14_Colon_Transverse	3	1.305	1	0.433	0.312	0.000
Astle_et_al_2016_High_light_scatter_reticulocyte_count_ENSG00000228962.1_Adrenal_Gland	5	1.448	1	0.875	0.307	0.000
Astle_et_al_2016_High_light_scatter_reticulocyte_count_ENSG00000140284.10_Brain_Amygdala	2	0.614	1	-0.193	0.483	0.000
Astle_et_al_2016_High_light_scatter_reticulocyte_count_ENSG00000140284.10_Skin_Sun_Exposed	4	2.066	2	0.026	0.079	0.000
Astle_et_al_2016_High_light_scatter_reticulocyte_count_ENSG00000158691.14_Skin_Not_Sun_Exposed	3	1.601	2	0.495	0.359	0.000
Astle_et_al_2016_High_light_scatter_reticulocyte_count_ENSG00000140284.10_Prostate	2	1.000	1	0.076	0.175	0.000
Astle_et_al_2016_High_light_scatter_reticulocyte_count_ENSG00000130202.9_Nerve_Tibial	4	1.112	1	0.049	0.343	0.000
Astle_et_al_2016_High_light_scatter_reticulocyte_count_ENSG00000140284.10_Ovary	3	0.824	1	0.483	0.501	0.000
Astle_et_al_2016_High_light_scatter_reticulocyte_count_ENSG00000140284.10_Adipose_Visceral_Omentum	3	1.254	1	-0.012	0.215	0.000
Astle_et_al_2016_High_light_scatter_reticulocyte_count_ENSG00000140284.10_Brain_Caudate_basal_ganglia	3	0.840	1	0.141	0.348	0.000
Astle_et_al_2016_High_light_scatter_reticulocyte_count_ENSG00000140284.10_Testis	2	0.629	1	0.268	0.503	0.000
Astle_et_al_2016_High_light_scatter_reticulocyte_count_ENSG00000228962.1_Brain_Hippocampus	5	1.867	2	1.220	0.674	0.000
Astle_et_al_2016_High_light_scatter_reticulocyte_count_ENSG00000235663.1_Skin_Sun_Exposed	3	1.128	1	-0.311	0.269	0.000
Astle_et_al_2016_High_light_scatter_reticulocyte_count_ENSG00000140284.10_Cells_EBV-transformed_lymphocytes	3	0.866	1	-0.244	0.405	0.000
Astle_et_al_2016_High_light_scatter_reticulocyte_count_ENSG00000154328.15_Brain_Hypothalamus	5	2.635	3	-0.462	0.120	0.043
Astle_et_al_2016_High_light_scatter_reticulocyte_count_ENSG00000130202.9_Brain_Spinal_cord_cervical_c-1	2	0.943	1	0.404	0.215	0.000
Astle_et_al_2016_High_light_scatter_reticulocyte_count_ENSG00000140284.10_Lung	4	2.083	2	0.119	0.103	0.271
Astle_et_al_2016_High_light_scatter_reticulocyte_count_ENSG00000130202.9_Testis	3	0.872	1	-0.106	0.290	0.000
Astle_et_al_2016_High_light_scatter_reticulocyte_count_ENSG00000235663.1_Testis	3	1.348	2	0.596	0.448	0.899
Astle_et_al_2016_High_light_scatter_reticulocyte_count_ENSG00000158691.14_Heart_Left_Ventricle	3	1.010	1	-0.544	0.524	0.000
Astle_et_al_2016_High_light_scatter_reticulocyte_count_ENSG00000140284.10_Minor_Salivary_Gland	3	1.015	1	0.076	0.153	0.000
Astle_et_al_2016_High_light_scatter_reticulocyte_count_ENSG00000154328.15_Uterus	3	1.013	1	0.394	0.518	0.000
Astle_et_al_2016_High_light_scatter_reticulocyte_count_ENSG00000140284.10_Uterus	2	0.634	1	0.466	0.319	0.000
Astle_et_al_2016_High_light_scatter_reticulocyte_count_ENSG00000140284.10_Liver	2	0.779	1	0.052	0.201	0.000
Astle_et_al_2016_High_light_scatter_reticulocyte_count_ENSG00000140284.10_Brain_Cortex	3	1.099	1	0.383	0.440	0.000
Astle_et_al_2016_High_light_scatter_reticulocyte_count_ENSG00000140284.10_Pancreas	2	0.982	1	0.458	0.304	0.000
Astle_et_al_2016_High_light_scatter_reticulocyte_count_ENSG00000154328.15_Liver	3	1.031	1	-0.859	0.272	0.000
Astle_et_al_2016_High_light_scatter_reticulocyte_count_ENSG00000228962.1_Lung	5	3.407	4	0.659	0.106	0.634
Astle_et_al_2016_High_light_scatter_reticulocyte_count_ENSG00000130202.9_Muscle_Skeletal	4	1.931	2	-0.291	0.079	0.304
Astle_et_al_2016_High_light_scatter_reticulocyte_count_ENSG00000140284.10_Esophagus_Gastroesophageal_Junction	3	0.842	1	0.677	0.656	0.000
Astle_et_al_2016_High_light_scatter_reticulocyte_count_ENSG00000140284.10_Breast_Mammary_Tissue	3	1.305	1	0.163	0.265	0.000
Astle_et_al_2016_High_light_scatter_reticulocyte_count_ENSG00000158691.14_Thyroid	3	1.056	1	-0.373	0.632	0.000
Astle_et_al_2016_High_light_scatter_reticulocyte_count_ENSG00000140284.10_Brain_Cerebellum	4	1.776	2	0.403	0.225	0.000
Astle_et_al_2016_High_light_scatter_reticulocyte_count_ENSG00000154328.15_Brain_Anterior_cingulate_cortex_BA24	2	0.901	1	-0.437	1.029	0.000
Astle_et_al_2016_High_light_scatter_reticulocyte_count_ENSG00000140284.10_Adipose_Subcutaneous	3	1.123	1	0.279	0.318	0.000
Astle_et_al_2016_High_light_scatter_reticulocyte_count_ENSG00000084092.6_Heart_Left_Ventricle	2	0.846	1	0.502	0.874	0.000
Astle_et_al_2016_High_light_scatter_reticulocyte_count_ENSG00000154328.15_Colon_Sigmoid	4	1.996	2	0.054	0.199	0.000
Astle_et_al_2016_High_light_scatter_reticulocyte_count_ENSG00000084092.6_Thyroid	4	1.779	2	0.195	0.557	0.000
Astle_et_al_2016_High_light_scatter_reticulocyte_count_ENSG00000204410.14_Adipose_Subcutaneous	3	0.867	1	2.399	1.160	0.000
Astle_et_al_2016_High_light_scatter_reticulocyte_count_ENSG00000140284.10_Brain_Putamen_basal_ganglia	2	0.999	1	0.428	0.385	0.000
Astle_et_al_2016_High_light_scatter_reticulocyte_count_ENSG00000140284.10_Brain_Cerebellar_Hemisphere	4	2.896	3	0.346	0.174	0.000
Astle_et_al_2016_High_light_scatter_reticulocyte_count_ENSG00000140284.10_Thyroid	3	0.976	1	0.667	0.548	0.000
Astle_et_al_2016_High_light_scatter_reticulocyte_count_ENSG00000084092.6_Brain_Putamen_basal_ganglia	3	0.997	1	0.012	1.017	0.000
Astle_et_al_2016_High_light_scatter_reticulocyte_count_ENSG00000158691.14_Breast_Mammary_Tissue	3	1.160	1	-0.376	0.396	0.000
Astle_et_al_2016_High_light_scatter_reticulocyte_count_ENSG00000084092.6_Colon_Sigmoid	3	1.220	1	-0.567	0.364	0.000
Astle_et_al_2016_High_light_scatter_reticulocyte_count_ENSG00000154328.15_Brain_Cerebellum	5	1.081	1	-0.958	0.722	0.000
Astle_et_al_2016_High_light_scatter_reticulocyte_count_ENSG00000204227.4_Cells_Cultured_fibroblasts	3	1.126	1	-0.075	0.180	0.000
Astle_et_al_2016_High_light_scatter_reticulocyte_count_ENSG00000084092.6_Adipose_Subcutaneous	3	1.880	2	-0.024	0.253	0.492
Astle_et_al_2016_High_light_scatter_reticulocyte_count_ENSG00000137312.14_Brain_Caudate_basal_ganglia	4	2.747	3	-0.443	0.341	0.127
Astle_et_al_2016_High_light_scatter_reticulocyte_count_ENSG00000130202.9_Artery_Tibial	5	3.092	3	0.030	0.098	0.630
Astle_et_al_2016_High_light_scatter_reticulocyte_count_ENSG00000154328.15_Adipose_Subcutaneous	5	2.487	2	-0.321	0.092	0.000
Astle_et_al_2016_High_light_scatter_reticulocyte_count_ENSG00000158691.14_Brain_Cerebellum	2	0.613	1	-0.821	0.783	0.000
Astle_et_al_2016_High_light_scatter_reticulocyte_count_ENSG00000158691.14_Adipose_Subcutaneous	3	0.804	1	0.659	0.763	0.000
Astle_et_al_2016_High_light_scatter_reticulocyte_count_ENSG00000084092.6_Brain_Cerebellum	3	1.086	1	-0.146	0.981	0.000
Astle_et_al_2016_High_light_scatter_reticulocyte_count_ENSG00000084092.6_Stomach	3	0.996	1	0.240	1.024	0.000
Astle_et_al_2016_High_light_scatter_reticulocyte_count_ENSG00000084092.6_Colon_Transverse	3	1.115	1	-0.766	0.460	0.000
Astle_et_al_2016_High_light_scatter_reticulocyte_count_ENSG00000130202.9_Adipose_Visceral_Omentum	3	1.037	1	0.398	0.211	0.000
Astle_et_al_2016_High_light_scatter_reticulocyte_count_ENSG00000084092.6_Brain_Nucleus_accumbens_basal_ganglia	3	0.847	1	0.824	0.416	0.000
Astle_et_al_2016_High_light_scatter_reticulocyte_count_ENSG00000228962.1_Brain_Spinal_cord_cervical_c-1	5	3.111	3	0.778	0.400	0.000
Astle_et_al_2016_High_light_scatter_reticulocyte_count_ENSG00000137312.14_Adipose_Visceral_Omentum	5	3.136	3	-0.530	0.147	0.432
Astle_et_al_2016_High_light_scatter_reticulocyte_count_ENSG00000084092.6_Skin_Not_Sun_Exposed	3	1.217	1	0.470	0.160	0.000
Astle_et_al_2016_High_light_scatter_reticulocyte_count_ENSG00000130734.9_Skin_Sun_Exposed	3	1.029	1	-0.004	0.153	0.000
Astle_et_al_2016_High_light_scatter_reticulocyte_count_ENSG00000204227.4_Pancreas	3	0.981	1	0.322	0.395	0.000
Astle_et_al_2016_High_light_scatter_reticulocyte_count_ENSG00000084092.6_Nerve_Tibial	3	1.054	1	-0.323	0.137	0.000
Astle_et_al_2016_High_light_scatter_reticulocyte_count_ENSG00000158691.14_Cells_Cultured_fibroblasts	3	0.623	1	-0.247	0.906	0.000
Astle_et_al_2016_High_light_scatter_reticulocyte_count_ENSG00000228962.1_Artery_Coronary	5	2.886	3	1.029	0.212	0.000
Astle_et_al_2016_High_light_scatter_reticulocyte_count_ENSG00000130202.9_Prostate	3	0.578	1	0.293	0.295	0.000
Astle_et_al_2016_High_light_scatter_reticulocyte_count_ENSG00000130734.9_Skin_Not_Sun_Exposed	3	1.134	1	0.001	0.118	0.000
Astle_et_al_2016_High_light_scatter_reticulocyte_count_ENSG00000154328.15_Heart_Left_Ventricle	3	1.974	2	-0.030	0.153	0.000
Astle_et_al_2016_High_light_scatter_reticulocyte_count_ENSG00000130202.9_Artery_Coronary	4	1.230	2	-0.214	0.177	0.465
Astle_et_al_2016_High_light_scatter_reticulocyte_count_ENSG00000084092.6_Brain_Caudate_basal_ganglia	2	0.564	1	0.904	0.814	0.000
Astle_et_al_2016_High_light_scatter_reticulocyte_count_ENSG00000130734.9_Muscle_Skeletal	3	1.042	1	0.789	0.437	0.000
Astle_et_al_2016_High_light_scatter_reticulocyte_count_ENSG00000084092.6_Artery_Tibial	3	1.036	1	0.100	0.327	0.000
Astle_et_al_2016_High_light_scatter_reticulocyte_count_ENSG00000158691.14_Esophagus_Gastroesophageal_Junction	3	0.802	1	-0.706	0.671	0.000
Astle_et_al_2016_High_light_scatter_reticulocyte_count_ENSG00000130202.9_Skin_Sun_Exposed	4	3.006	3	-0.371	0.237	0.000
Astle_et_al_2016_High_light_scatter_reticulocyte_count_ENSG00000130734.9_Whole_Blood	3	1.677	2	-0.864	0.315	0.781
Astle_et_al_2016_High_light_scatter_reticulocyte_count_ENSG00000084092.6_Adipose_Visceral_Omentum	3	1.023	1	-0.293	0.707	0.000
Astle_et_al_2016_High_light_scatter_reticulocyte_count_ENSG00000204227.4_Brain_Anterior_cingulate_cortex_BA24	2	0.900	1	0.099	0.264	0.000
Astle_et_al_2016_High_light_scatter_reticulocyte_count_ENSG00000228962.1_Ovary	3	1.140	1	1.147	0.243	0.000
Astle_et_al_2016_High_light_scatter_reticulocyte_count_ENSG00000154328.15_Brain_Putamen_basal_ganglia	3	1.318	1	-0.553	0.285	0.000
Astle_et_al_2016_High_light_scatter_reticulocyte_count_ENSG00000130734.9_Testis	3	1.835	2	0.504	0.447	0.494
Astle_et_al_2016_High_light_scatter_reticulocyte_count_ENSG00000158691.14_Minor_Salivary_Gland	3	0.958	1	-0.625	0.552	0.000
Astle_et_al_2016_High_light_scatter_reticulocyte_count_ENSG00000130734.9_Esophagus_Mucosa	4	2.153	2	-0.031	0.159	0.000
Astle_et_al_2016_High_light_scatter_reticulocyte_count_ENSG00000204227.4_Brain_Cortex	2	0.950	1	0.100	0.254	0.000
Astle_et_al_2016_High_light_scatter_reticulocyte_count_ENSG00000084092.6_Artery_Aorta	4	1.895	2	0.475	0.129	0.358
Astle_et_al_2016_High_light_scatter_reticulocyte_count_ENSG00000158691.14_Liver	3	0.937	1	0.433	0.432	0.000
Astle_et_al_2016_High_light_scatter_reticulocyte_count_ENSG00000154328.15_Thyroid	4	2.573	3	0.055	0.141	0.000
Astle_et_al_2016_High_light_scatter_reticulocyte_count_ENSG00000130734.9_Lung	3	0.925	1	0.664	0.510	0.000
Astle_et_al_2016_High_light_scatter_reticulocyte_count_ENSG00000084092.6_Cells_Cultured_fibroblasts	3	0.912	1	-0.240	0.702	0.000
Astle_et_al_2016_High_light_scatter_reticulocyte_count_ENSG00000232876.1_Testis	5	2.124	2	-0.582	0.118	0.000
Astle_et_al_2016_High_light_scatter_reticulocyte_count_ENSG00000228962.1_Prostate	4	0.931	1	0.742	0.415	0.000
Astle_et_al_2016_High_light_scatter_reticulocyte_count_ENSG00000232876.1_Brain_Hypothalamus	2	0.984	1	-0.594	0.511	0.000
Astle_et_al_2016_High_light_scatter_reticulocyte_count_ENSG00000130202.9_Esophagus_Gastroesophageal_Junction	4	1.023	1	-0.772	0.781	0.000
Astle_et_al_2016_High_light_scatter_reticulocyte_count_ENSG00000232876.1_Nerve_Tibial	3	1.071	1	-0.511	0.358	0.000
Astle_et_al_2016_High_light_scatter_reticulocyte_count_ENSG00000084092.6_Esophagus_Gastroesophageal_Junction	3	1.018	1	-0.454	0.131	0.000
Astle_et_al_2016_High_light_scatter_reticulocyte_count_ENSG00000231500.6_Cells_EBV-transformed_lymphocytes	3	1.175	1	0.458	0.176	0.000
Astle_et_al_2016_High_light_scatter_reticulocyte_count_ENSG00000084092.6_Brain_Cortex	3	0.945	1	0.545	1.035	0.000
Astle_et_al_2016_High_light_scatter_reticulocyte_count_ENSG00000204227.4_Esophagus_Gastroesophageal_Junction	3	1.392	1	0.180	0.556	0.000
Astle_et_al_2016_High_light_scatter_reticulocyte_count_ENSG00000084092.6_Whole_Blood	4	1.319	1	0.698	0.541	0.000
Astle_et_al_2016_High_light_scatter_reticulocyte_count_ENSG00000130202.9_Pancreas	5	2.690	3	0.079	0.067	0.271
Astle_et_al_2016_High_light_scatter_reticulocyte_count_ENSG00000137312.14_Brain_Hypothalamus	3	1.395	2	-0.778	0.639	0.000
Astle_et_al_2016_High_light_scatter_reticulocyte_count_ENSG00000232876.1_Adipose_Visceral_Omentum	2	0.965	1	-0.539	0.535	0.000
Astle_et_al_2016_High_light_scatter_reticulocyte_count_ENSG00000154328.15_Brain_Hippocampus	2	1.004	1	-0.671	0.296	0.000
Astle_et_al_2016_High_light_scatter_reticulocyte_count_ENSG00000228962.1_Skin_Sun_Exposed	5	1.156	1	1.378	0.272	0.000
Astle_et_al_2016_High_light_scatter_reticulocyte_count_ENSG00000084092.6_Brain_Cerebellar_Hemisphere	3	0.868	1	-0.153	0.951	0.000
Astle_et_al_2016_High_light_scatter_reticulocyte_count_ENSG00000084092.6_Pituitary	3	0.749	1	0.898	0.445	0.000
Astle_et_al_2016_High_light_scatter_reticulocyte_count_ENSG00000130202.9_Artery_Aorta	3	1.247	1	-0.128	0.130	0.000
Astle_et_al_2016_High_light_scatter_reticulocyte_count_ENSG00000154328.15_Adrenal_Gland	3	1.072	1	-0.048	0.261	0.000
Astle_et_al_2016_High_light_scatter_reticulocyte_count_ENSG00000084092.6_Breast_Mammary_Tissue	3	1.346	1	-0.060	0.778	0.000
Astle_et_al_2016_High_light_scatter_reticulocyte_count_ENSG00000232876.1_Brain_Caudate_basal_ganglia	3	1.272	1	-0.597	0.190	0.000
Astle_et_al_2016_High_light_scatter_reticulocyte_count_ENSG00000232876.1_Artery_Tibial	2	1.006	1	-0.352	0.448	0.000
Astle_et_al_2016_High_light_scatter_reticulocyte_count_ENSG00000204227.4_Colon_Sigmoid	2	0.675	1	0.113	0.330	0.000
Astle_et_al_2016_High_light_scatter_reticulocyte_count_ENSG00000084092.6_Esophagus_Mucosa	2	0.611	1	-0.015	0.376	0.000
Astle_et_al_2016_High_light_scatter_reticulocyte_count_ENSG00000154328.15_Heart_Atrial_Appendage	5	2.221	2	-0.230	0.071	0.801
Astle_et_al_2016_High_light_scatter_reticulocyte_count_ENSG00000137312.14_Nerve_Tibial	5	3.106	3	-0.351	0.159	0.000
Astle_et_al_2016_High_light_scatter_reticulocyte_count_ENSG00000130202.9_Cells_Cultured_fibroblasts	3	1.031	1	0.403	0.219	0.000
Astle_et_al_2016_High_light_scatter_reticulocyte_count_ENSG00000084092.6_Heart_Atrial_Appendage	3	0.767	1	-0.117	0.853	0.000
Astle_et_al_2016_High_light_scatter_reticulocyte_count_ENSG00000231500.6_Brain_Spinal_cord_cervical_c-1	3	1.023	1	0.278	0.101	0.000
Astle_et_al_2016_High_light_scatter_reticulocyte_count_ENSG00000084092.6_Brain_Hippocampus	3	1.299	1	0.669	0.581	0.000
Astle_et_al_2016_High_light_scatter_reticulocyte_count_ENSG00000232876.1_Colon_Transverse	3	1.018	1	-0.909	0.518	0.000
Astle_et_al_2016_High_light_scatter_reticulocyte_count_ENSG00000084092.6_Lung	3	0.947	1	0.746	0.816	0.000
Astle_et_al_2016_High_light_scatter_reticulocyte_count_ENSG00000154328.15_Esophagus_Mucosa	7	4.965	5	0.215	0.117	0.281
Astle_et_al_2016_High_light_scatter_reticulocyte_count_ENSG00000232876.1_Spleen	2	0.964	1	-1.017	0.349	0.000
Astle_et_al_2016_High_light_scatter_reticulocyte_count_ENSG00000204227.4_Brain_Cerebellum	3	1.226	1	0.466	0.491	0.000
Astle_et_al_2016_High_light_scatter_reticulocyte_count_ENSG00000130202.9_Liver	3	1.060	1	0.113	0.066	0.000
Astle_et_al_2016_High_light_scatter_reticulocyte_count_ENSG00000084092.6_Brain_Substantia_nigra	3	0.972	1	0.547	0.845	0.000
Astle_et_al_2016_High_light_scatter_reticulocyte_count_ENSG00000232876.1_Brain_Nucleus_accumbens_basal_ganglia	3	1.145	1	-0.675	0.213	0.000
Astle_et_al_2016_High_light_scatter_reticulocyte_count_ENSG00000084092.6_Skin_Sun_Exposed	4	1.922	2	0.541	0.175	0.650
Astle_et_al_2016_High_light_scatter_reticulocyte_count_ENSG00000130202.9_Thyroid	3	1.096	1	-0.240	0.244	0.000
Astle_et_al_2016_High_light_scatter_reticulocyte_count_ENSG00000232876.1_Brain_Frontal_Cortex_BA9	3	1.077	1	-0.685	0.211	0.000
Astle_et_al_2016_High_light_scatter_reticulocyte_count_ENSG00000116785.13_Stomach	3	2.016	2	-0.252	0.108	0.000
Astle_et_al_2016_High_light_scatter_reticulocyte_count_ENSG00000232876.1_Heart_Left_Ventricle	3	1.139	1	-0.493	0.065	0.000
Astle_et_al_2016_High_light_scatter_reticulocyte_count_ENSG00000204227.4_Breast_Mammary_Tissue	3	1.691	2	0.016	0.190	0.000
Astle_et_al_2016_High_light_scatter_reticulocyte_count_ENSG00000116785.13_Colon_Transverse	3	2.014	2	0.107	0.154	0.000
Astle_et_al_2016_High_light_scatter_reticulocyte_count_ENSG00000084092.6_Esophagus_Muscularis	3	1.031	1	-0.401	0.113	0.000
Astle_et_al_2016_High_light_scatter_reticulocyte_count_ENSG00000232876.1_Brain_Putamen_basal_ganglia	3	1.008	1	-0.802	0.185	0.000
Astle_et_al_2016_High_light_scatter_reticulocyte_count_ENSG00000154328.15_Brain_Amygdala	4	1.345	1	-0.163	0.895	0.000
Astle_et_al_2016_High_light_scatter_reticulocyte_count_ENSG00000232876.1_Thyroid	3	1.315	1	-0.515	0.108	0.000
Astle_et_al_2016_High_light_scatter_reticulocyte_count_ENSG00000116785.13_Spleen	3	2.009	2	-0.171	0.079	0.000
Astle_et_al_2016_High_light_scatter_reticulocyte_count_ENSG00000072818.11_Esophagus_Gastroesophageal_Junction	4	1.925	2	0.219	0.210	0.850
Astle_et_al_2016_High_light_scatter_reticulocyte_count_ENSG00000084092.6_Muscle_Skeletal	4	1.714	2	-0.333	0.294	0.000
Astle_et_al_2016_High_light_scatter_reticulocyte_count_ENSG00000154328.15_Small_Intestine_Terminal_Ileum	3	1.606	2	-0.018	0.224	0.000
Astle_et_al_2016_High_light_scatter_reticulocyte_count_ENSG00000116785.13_Esophagus_Mucosa	4	2.716	3	0.171	0.134	0.000
Astle_et_al_2016_High_light_scatter_reticulocyte_count_ENSG00000130202.9_Pituitary	2	0.794	1	-0.204	0.204	0.000
Astle_et_al_2016_High_light_scatter_reticulocyte_count_ENSG00000231500.6_Lung	3	1.024	1	0.116	0.041	0.000
Astle_et_al_2016_High_light_scatter_reticulocyte_count_ENSG00000228962.1_Small_Intestine_Terminal_Ileum	3	1.202	1	0.867	0.871	0.000
Astle_et_al_2016_High_light_scatter_reticulocyte_count_ENSG00000154328.15_Esophagus_Muscularis	5	3.044	3	-0.372	0.302	0.000
Astle_et_al_2016_High_light_scatter_reticulocyte_count_ENSG00000072818.11_Cells_Cultured_fibroblasts	3	1.814	2	0.122	0.227	0.582
Astle_et_al_2016_High_light_scatter_reticulocyte_count_ENSG00000130202.9_Heart_Left_Ventricle	5	3.334	3	-0.392	0.090	0.619
Astle_et_al_2016_High_light_scatter_reticulocyte_count_ENSG00000116785.13_Heart_Atrial_Appendage	4	2.136	2	0.272	0.139	0.000
Astle_et_al_2016_High_light_scatter_reticulocyte_count_ENSG00000084092.6_Ovary	4	1.634	2	-0.153	0.301	0.000
Astle_et_al_2016_High_light_scatter_reticulocyte_count_ENSG00000232876.1_Colon_Sigmoid	3	1.000	1	-0.803	0.507	0.000
Astle_et_al_2016_High_light_scatter_reticulocyte_count_ENSG00000084092.6_Artery_Coronary	3	1.021	1	-0.616	0.392	0.000
Astle_et_al_2016_High_light_scatter_reticulocyte_count_ENSG00000116785.13_Adrenal_Gland	4	2.639	3	0.248	0.095	0.000
Astle_et_al_2016_High_light_scatter_reticulocyte_count_ENSG00000204227.4_Adipose_Subcutaneous	4	1.360	1	0.300	0.212	0.000
Astle_et_al_2016_High_light_scatter_reticulocyte_count_ENSG00000232876.1_Brain_Cerebellum	3	1.067	1	-0.714	0.501	0.000
Astle_et_al_2016_High_light_scatter_reticulocyte_count_ENSG00000116785.13_Skin_Not_Sun_Exposed	2	1.004	1	-0.261	0.112	0.000
Astle_et_al_2016_High_light_scatter_reticulocyte_count_ENSG00000130202.9_Whole_Blood	4	2.234	2	0.127	0.029	0.000
Astle_et_al_2016_High_light_scatter_reticulocyte_count_ENSG00000228962.1_Esophagus_Muscularis	5	3.021	3	0.416	0.110	0.868
Astle_et_al_2016_High_light_scatter_reticulocyte_count_ENSG00000072818.11_Artery_Aorta	3	0.839	1	0.957	0.324	0.000
Astle_et_al_2016_High_light_scatter_reticulocyte_count_ENSG00000232876.1_Adipose_Subcutaneous	3	1.188	1	-0.621	0.242	0.000
Astle_et_al_2016_High_light_scatter_reticulocyte_count_ENSG00000137312.14_Testis	3	0.864	1	-1.173	1.500	0.000
Astle_et_al_2016_High_light_scatter_reticulocyte_count_ENSG00000154328.15_Skin_Sun_Exposed	6	4.063	4	0.013	0.075	0.000
Astle_et_al_2016_High_light_scatter_reticulocyte_count_ENSG00000116785.13_Nerve_Tibial	4	2.213	2	-0.109	0.049	0.000
Astle_et_al_2016_High_light_scatter_reticulocyte_count_ENSG00000204410.14_Cells_Cultured_fibroblasts	3	1.060	1	-0.301	0.575	0.000
Astle_et_al_2016_High_light_scatter_reticulocyte_count_ENSG00000072818.11_Pituitary	3	0.938	1	0.527	0.643	0.000
Astle_et_al_2016_High_light_scatter_reticulocyte_count_ENSG00000232876.1_Brain_Anterior_cingulate_cortex_BA24	3	1.018	1	-0.810	0.388	0.000
Astle_et_al_2016_High_light_scatter_reticulocyte_count_ENSG00000174429.3_Brain_Frontal_Cortex_BA9	3	1.030	1	0.142	0.312	0.000
Astle_et_al_2016_High_light_scatter_reticulocyte_count_ENSG00000232876.1_Uterus	3	1.186	1	-1.098	0.365	0.000
Astle_et_al_2016_High_light_scatter_reticulocyte_count_ENSG00000072818.11_Heart_Left_Ventricle	3	1.045	1	0.390	0.689	0.000
Astle_et_al_2016_High_light_scatter_reticulocyte_count_ENSG00000174429.3_Artery_Aorta	3	0.701	1	0.541	0.424	0.000
Astle_et_al_2016_High_light_scatter_reticulocyte_count_ENSG00000232876.1_Kidney_Cortex	3	1.000	1	-1.739	1.143	0.000
Astle_et_al_2016_High_light_scatter_reticulocyte_count_ENSG00000116785.13_Lung	4	3.019	3	-0.133	0.067	0.152
Astle_et_al_2016_High_light_scatter_reticulocyte_count_ENSG00000174429.3_Colon_Transverse	3	0.910	1	0.459	0.307	0.000
Astle_et_al_2016_High_light_scatter_reticulocyte_count_ENSG00000232876.1_Brain_Spinal_cord_cervical_c-1	3	1.055	1	-0.857	0.380	0.000
Astle_et_al_2016_High_light_scatter_reticulocyte_count_ENSG00000130202.9_Adipose_Subcutaneous	4	1.865	2	-0.205	0.221	0.000
Astle_et_al_2016_High_light_scatter_reticulocyte_count_ENSG00000174429.3_Brain_Cortex	3	0.923	1	0.450	0.348	0.000
Astle_et_al_2016_High_light_scatter_reticulocyte_count_ENSG00000232876.1_Cells_EBV-transformed_lymphocytes	3	1.441	1	-0.617	0.085	0.000
Astle_et_al_2016_High_light_scatter_reticulocyte_count_ENSG00000174429.3_Heart_Atrial_Appendage	2	0.759	1	0.527	0.349	0.000
Astle_et_al_2016_High_light_scatter_reticulocyte_count_ENSG00000174429.3_Artery_Tibial	3	0.960	1	0.436	0.281	0.000
Astle_et_al_2016_High_light_scatter_reticulocyte_count_ENSG00000232876.1_Brain_Amygdala	2	0.942	1	-1.244	0.661	0.000
Astle_et_al_2016_High_light_scatter_reticulocyte_count_ENSG00000232876.1_Esophagus_Muscularis	3	1.896	2	-0.637	0.098	0.000
Astle_et_al_2016_High_light_scatter_reticulocyte_count_ENSG00000072818.11_Whole_Blood	4	2.041	2	0.032	0.064	0.000
Astle_et_al_2016_High_light_scatter_reticulocyte_count_ENSG00000174429.3_Muscle_Skeletal	3	0.943	1	-0.265	0.979	0.000
Astle_et_al_2016_High_light_scatter_reticulocyte_count_ENSG00000116785.13_Skin_Sun_Exposed	3	1.196	1	0.273	0.329	0.000
Astle_et_al_2016_High_light_scatter_reticulocyte_count_ENSG00000204227.4_Heart_Left_Ventricle	2	0.784	1	0.107	0.311	0.000
Astle_et_al_2016_High_light_scatter_reticulocyte_count_ENSG00000137312.14_Brain_Frontal_Cortex_BA9	4	1.932	2	-0.511	0.503	0.000
Astle_et_al_2016_High_light_scatter_reticulocyte_count_ENSG00000154328.15_Brain_Substantia_nigra	3	1.018	1	-0.398	0.786	0.000
Astle_et_al_2016_High_light_scatter_reticulocyte_count_ENSG00000174429.3_Artery_Coronary	3	0.789	1	0.484	0.346	0.000
Astle_et_al_2016_High_light_scatter_reticulocyte_count_ENSG00000174429.3_Nerve_Tibial	3	0.894	1	0.373	0.941	0.000
Astle_et_al_2016_High_light_scatter_reticulocyte_count_ENSG00000154328.15_Ovary	3	1.239	1	-0.404	0.245	0.000
Astle_et_al_2016_High_light_scatter_reticulocyte_count_ENSG00000228962.1_Esophagus_Gastroesophageal_Junction	5	3.060	3	-0.069	0.188	0.000
Astle_et_al_2016_High_light_scatter_reticulocyte_count_ENSG00000232876.1_Brain_Substantia_nigra	3	1.036	1	-0.742	0.355	0.000
Astle_et_al_2016_High_light_scatter_reticulocyte_count_ENSG00000232876.1_Artery_Coronary	3	1.037	1	-0.736	0.298	0.000
Astle_et_al_2016_High_light_scatter_reticulocyte_count_ENSG00000116785.13_Esophagus_Muscularis	3	2.012	2	-0.183	0.078	0.000
Astle_et_al_2016_High_light_scatter_reticulocyte_count_ENSG00000154328.15_Prostate	3	1.216	1	-0.633	0.519	0.000
Astle_et_al_2016_High_light_scatter_reticulocyte_count_ENSG00000232876.1_Ovary	2	0.997	1	-0.835	0.305	0.000
Astle_et_al_2016_High_light_scatter_reticulocyte_count_ENSG00000232876.1_Prostate	3	1.072	1	-0.944	0.419	0.000
Astle_et_al_2016_High_light_scatter_reticulocyte_count_ENSG00000072818.11_Brain_Cerebellum	3	1.855	2	-0.095	0.268	0.041
Astle_et_al_2016_High_light_scatter_reticulocyte_count_ENSG00000137312.14_Skin_Not_Sun_Exposed	3	1.985	2	-0.612	0.617	0.000
Astle_et_al_2016_High_light_scatter_reticulocyte_count_ENSG00000154328.15_Artery_Coronary	3	1.125	1	-0.373	0.541	0.000
Astle_et_al_2016_High_light_scatter_reticulocyte_count_ENSG00000232876.1_Muscle_Skeletal	3	1.714	2	-0.414	0.087	0.000
Astle_et_al_2016_High_light_scatter_reticulocyte_count_ENSG00000116785.13_Small_Intestine_Terminal_Ileum	3	1.025	1	-0.131	0.275	0.000
Astle_et_al_2016_High_light_scatter_reticulocyte_count_ENSG00000204227.4_Brain_Cerebellar_Hemisphere	3	1.022	1	0.131	0.658	0.000
Astle_et_al_2016_High_light_scatter_reticulocyte_count_ENSG00000072818.11_Spleen	3	1.195	1	0.061	0.134	0.000
Astle_et_al_2016_High_light_scatter_reticulocyte_count_ENSG00000116785.13_Artery_Tibial	4	2.169	2	0.237	0.111	0.000
Astle_et_al_2016_High_light_scatter_reticulocyte_count_ENSG00000072818.11_Brain_Frontal_Cortex_BA9	3	1.099	1	-0.184	0.221	0.000
Astle_et_al_2016_High_light_scatter_reticulocyte_count_ENSG00000154328.15_Muscle_Skeletal	6	3.599	4	-0.092	0.121	0.347
Astle_et_al_2016_High_light_scatter_reticulocyte_count_ENSG00000072818.11_Brain_Nucleus_accumbens_basal_ganglia	4	1.945	2	-0.047	0.238	0.000
Astle_et_al_2016_High_light_scatter_reticulocyte_count_ENSG00000228962.1_Brain_Cortex	5	3.256	3	0.354	0.167	0.766
Astle_et_al_2016_High_light_scatter_reticulocyte_count_ENSG00000204227.4_Brain_Putamen_basal_ganglia	4	1.199	1	0.122	0.998	0.000
Astle_et_al_2016_High_light_scatter_reticulocyte_count_ENSG00000116785.13_Prostate	3	1.041	1	-0.146	0.348	0.000
Astle_et_al_2016_High_light_scatter_reticulocyte_count_ENSG00000270820.5_Heart_Left_Ventricle	3	0.619	1	0.547	0.335	0.000
Astle_et_al_2016_High_light_scatter_reticulocyte_count_ENSG00000241570.8_Liver	3	1.111	1	-0.338	0.283	0.000
Astle_et_al_2016_High_light_scatter_reticulocyte_count_ENSG00000116785.13_Ovary	4	2.677	3	0.225	0.197	0.000
Astle_et_al_2016_High_light_scatter_reticulocyte_count_ENSG00000270820.5_Thyroid	4	2.011	2	-0.160	0.173	0.000
Astle_et_al_2016_High_light_scatter_reticulocyte_count_ENSG00000072818.11_Brain_Hippocampus	3	0.800	1	-0.280	0.331	0.000
Astle_et_al_2016_High_light_scatter_reticulocyte_count_ENSG00000241570.8_Pituitary	2	0.665	1	-0.297	0.532	0.000
Astle_et_al_2016_High_light_scatter_reticulocyte_count_ENSG00000232876.1_Heart_Atrial_Appendage	3	1.195	1	-0.499	0.225	0.000
Astle_et_al_2016_High_light_scatter_reticulocyte_count_ENSG00000270820.5_Colon_Sigmoid	4	1.716	2	-0.180	0.362	0.822
Astle_et_al_2016_High_light_scatter_reticulocyte_count_ENSG00000241570.8_Heart_Atrial_Appendage	3	0.888	1	-0.255	0.409	0.000
Astle_et_al_2016_High_light_scatter_reticulocyte_count_ENSG00000116785.13_Adipose_Visceral_Omentum	3	2.011	2	-0.163	0.071	0.000
Astle_et_al_2016_High_light_scatter_reticulocyte_count_ENSG00000270820.5_Brain_Cerebellum	3	1.095	1	-0.488	0.954	0.000
Astle_et_al_2016_High_light_scatter_reticulocyte_count_ENSG00000270820.5_Adipose_Subcutaneous	4	2.174	2	-0.224	0.153	0.452
Astle_et_al_2016_High_light_scatter_reticulocyte_count_ENSG00000241570.8_Testis	3	0.876	1	0.013	0.319	0.000
Astle_et_al_2016_High_light_scatter_reticulocyte_count_ENSG00000072818.11_Lung	3	1.456	2	-0.044	0.148	0.000
Astle_et_al_2016_High_light_scatter_reticulocyte_count_ENSG00000270820.5_Stomach	3	1.066	1	-0.114	0.224	0.000
Astle_et_al_2016_High_light_scatter_reticulocyte_count_ENSG00000204227.4_Thyroid	3	1.427	1	0.287	0.203	0.000
Astle_et_al_2016_High_light_scatter_reticulocyte_count_ENSG00000270820.5_Spleen	4	1.792	2	0.042	0.216	0.000
Astle_et_al_2016_High_light_scatter_reticulocyte_count_ENSG00000232876.1_Brain_Hippocampus	3	1.040	1	-1.128	0.424	0.000
Astle_et_al_2016_High_light_scatter_reticulocyte_count_ENSG00000270820.5_Colon_Transverse	3	0.760	1	1.561	0.785	0.000
Astle_et_al_2016_High_light_scatter_reticulocyte_count_ENSG00000270820.5_Skin_Not_Sun_Exposed	3	1.165	1	-0.321	0.802	0.000
Astle_et_al_2016_High_light_scatter_reticulocyte_count_ENSG00000232876.1_Pituitary	3	1.037	1	-0.628	0.399	0.000
Astle_et_al_2016_High_light_scatter_reticulocyte_count_ENSG00000228962.1_Artery_Aorta	4	1.480	1	1.444	1.246	0.000
Astle_et_al_2016_High_light_scatter_reticulocyte_count_ENSG00000270820.5_Testis	3	1.161	1	-0.110	0.633	0.000
Astle_et_al_2016_High_light_scatter_reticulocyte_count_ENSG00000116785.13_Artery_Coronary	4	2.100	2	0.127	0.184	0.000
Astle_et_al_2016_High_light_scatter_reticulocyte_count_ENSG00000270820.5_Nerve_Tibial	4	2.501	2	-0.165	0.640	0.423
Astle_et_al_2016_High_light_scatter_reticulocyte_count_ENSG00000232876.1_Brain_Cerebellar_Hemisphere	3	1.060	1	-0.762	0.572	0.000
Astle_et_al_2016_High_light_scatter_reticulocyte_count_ENSG00000116785.13_Artery_Aorta	4	2.497	3	0.166	0.234	0.000
Astle_et_al_2016_High_light_scatter_reticulocyte_count_ENSG00000270820.5_Brain_Hypothalamus	3	0.695	1	-0.464	1.490	0.000
Astle_et_al_2016_High_light_scatter_reticulocyte_count_ENSG00000270820.5_Brain_Caudate_basal_ganglia	3	1.030	1	-0.130	0.222	0.000
Astle_et_al_2016_High_light_scatter_reticulocyte_count_ENSG00000270820.5_Artery_Tibial	4	2.127	2	-0.305	0.208	0.775
Astle_et_al_2016_High_light_scatter_reticulocyte_count_ENSG00000228696.8_Brain_Anterior_cingulate_cortex_BA24	3	1.166	1	-0.070	0.118	0.000
Astle_et_al_2016_High_light_scatter_reticulocyte_count_ENSG00000232876.1_Breast_Mammary_Tissue	3	1.763	2	-0.674	0.112	0.000
Astle_et_al_2016_High_light_scatter_reticulocyte_count_ENSG00000116785.13_Esophagus_Gastroesophageal_Junction	4	1.963	2	-0.052	0.192	0.223
Astle_et_al_2016_High_light_scatter_reticulocyte_count_ENSG00000270820.5_Cells_Cultured_fibroblasts	3	1.021	1	-0.081	0.163	0.000
Astle_et_al_2016_High_light_scatter_reticulocyte_count_ENSG00000228696.8_Minor_Salivary_Gland	4	3.005	3	0.015	0.167	0.000
Astle_et_al_2016_High_light_scatter_reticulocyte_count_ENSG00000270820.5_Brain_Cortex	4	1.091	1	0.373	0.427	0.000
Astle_et_al_2016_High_light_scatter_reticulocyte_count_ENSG00000072818.11_Cells_EBV-transformed_lymphocytes	3	0.939	1	0.115	0.250	0.000
Astle_et_al_2016_High_light_scatter_reticulocyte_count_ENSG00000228696.8_Uterus	3	0.927	1	0.040	0.448	0.000
Astle_et_al_2016_High_light_scatter_reticulocyte_count_ENSG00000270820.5_Artery_Aorta	3	1.725	2	-0.412	0.304	0.696
Astle_et_al_2016_High_light_scatter_reticulocyte_count_ENSG00000228696.8_Kidney_Cortex	3	1.256	1	-0.082	0.282	0.000
Astle_et_al_2016_High_light_scatter_reticulocyte_count_ENSG00000154328.15_Brain_Spinal_cord_cervical_c-1	3	1.069	1	-0.479	0.496	0.000
Astle_et_al_2016_High_light_scatter_reticulocyte_count_ENSG00000228696.8_Liver	4	1.936	2	-0.066	0.089	0.000
Astle_et_al_2016_High_light_scatter_reticulocyte_count_ENSG00000270820.5_Esophagus_Gastroesophageal_Junction	4	3.001	3	-0.504	0.315	0.000
Astle_et_al_2016_High_light_scatter_reticulocyte_count_ENSG00000116785.13_Uterus	2	0.904	1	0.464	0.626	0.000
Astle_et_al_2016_High_light_scatter_reticulocyte_count_ENSG00000072818.11_Nerve_Tibial	4	2.033	2	0.163	0.237	0.463
Astle_et_al_2016_High_light_scatter_reticulocyte_count_ENSG00000228696.8_Heart_Left_Ventricle	4	3.003	3	-0.192	0.111	0.589
Astle_et_al_2016_High_light_scatter_reticulocyte_count_ENSG00000270820.5_Whole_Blood	3	1.160	1	-0.210	0.575	0.000
Astle_et_al_2016_High_light_scatter_reticulocyte_count_ENSG00000116785.13_Minor_Salivary_Gland	2	0.963	1	0.198	0.364	0.000
Astle_et_al_2016_High_light_scatter_reticulocyte_count_ENSG00000232876.1_Artery_Aorta	2	0.946	1	-0.491	0.529	0.000
Astle_et_al_2016_High_light_scatter_reticulocyte_count_ENSG00000270820.5_Pituitary	3	1.000	1	-0.029	0.850	0.000
Astle_et_al_2016_High_light_scatter_reticulocyte_count_ENSG00000154328.15_Cells_EBV-transformed_lymphocytes	3	1.070	1	0.013	0.187	0.000
Astle_et_al_2016_High_light_scatter_reticulocyte_count_ENSG00000116785.13_Liver	3	2.006	2	0.125	0.117	0.000
Astle_et_al_2016_High_light_scatter_reticulocyte_count_ENSG00000228696.8_Brain_Putamen_basal_ganglia	3	1.065	1	-0.028	0.106	0.000
Astle_et_al_2016_High_light_scatter_reticulocyte_count_ENSG00000270820.5_Breast_Mammary_Tissue	4	1.888	2	-0.323	0.189	0.115
Astle_et_al_2016_High_light_scatter_reticulocyte_count_ENSG00000228696.8_Thyroid	5	3.152	3	0.063	0.048	0.939
Astle_et_al_2016_High_light_scatter_reticulocyte_count_ENSG00000270820.5_Heart_Atrial_Appendage	4	1.744	2	0.046	0.239	0.710
Astle_et_al_2016_High_light_scatter_reticulocyte_count_ENSG00000116785.13_Vagina	3	1.119	1	0.325	0.448	0.000
Astle_et_al_2016_High_light_scatter_reticulocyte_count_ENSG00000270820.5_Esophagus_Mucosa	3	1.035	1	-0.258	0.326	0.000
Astle_et_al_2016_High_light_scatter_reticulocyte_count_ENSG00000270820.5_Brain_Hippocampus	2	0.894	1	-0.329	1.298	0.000
Astle_et_al_2016_High_light_scatter_reticulocyte_count_ENSG00000154328.15_Lung	5	2.441	2	-0.003	0.163	0.000
Astle_et_al_2016_High_light_scatter_reticulocyte_count_ENSG00000116785.13_Kidney_Cortex	3	0.955	1	0.407	0.291	0.000
Astle_et_al_2016_High_light_scatter_reticulocyte_count_ENSG00000270820.5_Adrenal_Gland	3	1.037	1	-0.137	0.274	0.000
Astle_et_al_2016_High_light_scatter_reticulocyte_count_ENSG00000270820.5_Cells_EBV-transformed_lymphocytes	2	0.964	1	-0.113	0.237	0.000
Astle_et_al_2016_High_light_scatter_reticulocyte_count_ENSG00000116785.13_Thyroid	4	2.046	2	-0.140	0.059	0.000
Astle_et_al_2016_High_light_scatter_reticulocyte_count_ENSG00000270820.5_Lung	3	2.006	2	-0.043	0.170	0.000
Astle_et_al_2016_High_light_scatter_reticulocyte_count_ENSG00000228696.8_Colon_Sigmoid	5	3.028	3	-0.185	0.100	0.595
Astle_et_al_2016_High_light_scatter_reticulocyte_count_ENSG00000232876.1_Brain_Cortex	3	1.040	1	-0.615	0.282	0.000
Astle_et_al_2016_High_light_scatter_reticulocyte_count_ENSG00000270820.5_Esophagus_Muscularis	5	2.411	2	0.074	0.196	0.702
Astle_et_al_2016_High_light_scatter_reticulocyte_count_ENSG00000232876.1_Esophagus_Gastroesophageal_Junction	2	0.969	1	-0.761	0.236	0.000
Astle_et_al_2016_High_light_scatter_reticulocyte_count_ENSG00000228696.8_Brain_Cerebellum	5	3.443	3	0.342	0.084	0.831
Astle_et_al_2016_High_light_scatter_reticulocyte_count_ENSG00000270820.5_Skin_Sun_Exposed	4	1.733	2	-0.349	0.350	0.378
Astle_et_al_2016_High_light_scatter_reticulocyte_count_ENSG00000228696.8_Adipose_Subcutaneous	7	3.354	3	-0.210	0.076	0.795
Astle_et_al_2016_High_light_scatter_reticulocyte_count_ENSG00000072818.11_Adipose_Visceral_Omentum	3	1.055	1	0.948	0.518	0.000
Astle_et_al_2016_High_light_scatter_reticulocyte_count_ENSG00000137312.14_Brain_Nucleus_accumbens_basal_ganglia	4	2.234	2	-0.591	0.438	0.000
Astle_et_al_2016_High_light_scatter_reticulocyte_count_ENSG00000270820.5_Prostate	3	1.388	1	-0.083	0.193	0.000
Astle_et_al_2016_High_light_scatter_reticulocyte_count_ENSG00000270820.5_Artery_Coronary	3	1.162	1	1.079	0.747	0.000
Astle_et_al_2016_High_light_scatter_reticulocyte_count_ENSG00000270820.5_Muscle_Skeletal	3	1.996	2	0.387	0.100	0.069
Astle_et_al_2016_High_light_scatter_reticulocyte_count_ENSG00000204227.4_Adrenal_Gland	3	1.010	1	0.096	0.245	0.000
Astle_et_al_2016_High_light_scatter_reticulocyte_count_ENSG00000228962.1_Cells_Cultured_fibroblasts	6	2.790	3	-0.022	0.144	0.000
Astle_et_al_2016_High_light_scatter_reticulocyte_count_ENSG00000228696.8_Stomach	4	3.018	3	-0.170	0.116	0.640
Astle_et_al_2016_High_light_scatter_reticulocyte_count_ENSG00000116785.13_Pituitary	3	1.057	1	0.252	0.475	0.000
Astle_et_al_2016_High_light_scatter_reticulocyte_count_ENSG00000228696.8_Spleen	6	4.095	4	-0.102	0.086	0.509
Astle_et_al_2016_High_light_scatter_reticulocyte_count_ENSG00000116785.13_Colon_Sigmoid	3	1.099	1	0.371	0.450	0.000
Astle_et_al_2016_High_light_scatter_reticulocyte_count_ENSG00000228696.8_Colon_Transverse	4	3.010	3	-0.098	0.102	0.692
Astle_et_al_2016_High_light_scatter_reticulocyte_count_ENSG00000154328.15_Vagina	3	1.023	1	-0.408	0.667	0.000
Astle_et_al_2016_High_light_scatter_reticulocyte_count_ENSG00000228696.8_Brain_Nucleus_accumbens_basal_ganglia	4	2.957	3	-0.023	0.091	0.000
Astle_et_al_2016_High_light_scatter_reticulocyte_count_ENSG00000116785.13_Adipose_Subcutaneous	4	2.561	3	-0.157	0.074	0.000
Astle_et_al_2016_High_light_scatter_reticulocyte_count_ENSG00000228696.8_Skin_Not_Sun_Exposed	4	2.757	3	-0.161	0.121	0.908
Astle_et_al_2016_High_light_scatter_reticulocyte_count_ENSG00000072818.11_Brain_Caudate_basal_ganglia	4	1.653	2	-0.079	0.311	0.000
Astle_et_al_2016_High_light_scatter_reticulocyte_count_ENSG00000099995.18_Brain_Caudate_basal_ganglia	3	1.029	1	-0.818	0.695	0.000
Astle_et_al_2016_High_light_scatter_reticulocyte_count_ENSG00000204227.4_Skin_Not_Sun_Exposed	3	1.211	1	0.077	0.227	0.000
Astle_et_al_2016_High_light_scatter_reticulocyte_count_ENSG00000154328.15_Cells_Cultured_fibroblasts	8	5.090	5	-0.004	0.055	0.861
Astle_et_al_2016_High_light_scatter_reticulocyte_count_ENSG00000231500.6_Brain_Hippocampus	3	1.050	1	0.260	0.094	0.000
Astle_et_al_2016_High_light_scatter_reticulocyte_count_ENSG00000099995.18_Adipose_Visceral_Omentum	2	0.562	1	-1.013	0.362	0.000
Astle_et_al_2016_High_light_scatter_reticulocyte_count_ENSG00000228696.8_Brain_Frontal_Cortex_BA9	3	1.332	1	-0.029	0.115	0.000
Astle_et_al_2016_High_light_scatter_reticulocyte_count_ENSG00000137312.14_Spleen	4	2.014	2	-0.714	0.586	0.000
Astle_et_al_2016_High_light_scatter_reticulocyte_count_ENSG00000072818.11_Muscle_Skeletal	3	1.511	2	0.202	0.252	0.648
Astle_et_al_2016_High_light_scatter_reticulocyte_count_ENSG00000228696.8_Testis	5	3.444	3	0.432	0.140	0.000
Astle_et_al_2016_High_light_scatter_reticulocyte_count_ENSG00000228696.8_Brain_Hypothalamus	4	3.003	3	-0.005	0.109	0.000
Astle_et_al_2016_High_light_scatter_reticulocyte_count_ENSG00000228696.8_Nerve_Tibial	4	3.000	3	-0.163	0.083	0.564
Astle_et_al_2016_High_light_scatter_reticulocyte_count_ENSG00000116785.13_Breast_Mammary_Tissue	4	2.018	2	-0.167	0.090	0.628
Astle_et_al_2016_High_light_scatter_reticulocyte_count_ENSG00000099995.18_Skin_Sun_Exposed	2	0.648	1	-0.986	1.029	0.000
Astle_et_al_2016_High_light_scatter_reticulocyte_count_ENSG00000228696.8_Adipose_Visceral_Omentum	5	3.066	3	-0.165	0.087	0.618
Astle_et_al_2016_High_light_scatter_reticulocyte_count_ENSG00000154328.15_Artery_Aorta	4	1.914	2	-0.357	0.104	0.738
Astle_et_al_2016_High_light_scatter_reticulocyte_count_ENSG00000228696.8_Brain_Caudate_basal_ganglia	4	2.997	3	-0.004	0.080	0.000
Astle_et_al_2016_High_light_scatter_reticulocyte_count_ENSG00000228696.8_Artery_Tibial	5	4.008	4	-0.212	0.063	0.410
Astle_et_al_2016_High_light_scatter_reticulocyte_count_ENSG00000204410.14_Artery_Aorta	3	1.281	1	2.150	1.129	0.000
Astle_et_al_2016_High_light_scatter_reticulocyte_count_ENSG00000228696.8_Cells_Cultured_fibroblasts	4	3.019	3	0.163	0.058	0.905
Astle_et_al_2016_High_light_scatter_reticulocyte_count_ENSG00000137312.14_Colon_Transverse	4	2.023	2	-0.526	0.560	0.000
Astle_et_al_2016_High_light_scatter_reticulocyte_count_ENSG00000099995.18_Esophagus_Muscularis	3	1.011	1	-0.700	0.555	0.000
Astle_et_al_2016_High_light_scatter_reticulocyte_count_ENSG00000072818.11_Brain_Amygdala	2	0.605	1	-0.168	0.333	0.000
Astle_et_al_2016_High_light_scatter_reticulocyte_count_ENSG00000228696.8_Artery_Aorta	5	3.946	4	-0.222	0.101	0.558
Astle_et_al_2016_High_light_scatter_reticulocyte_count_ENSG00000228962.1_Brain_Cerebellar_Hemisphere	6	4.228	4	-0.396	0.184	0.817
Astle_et_al_2016_High_light_scatter_reticulocyte_count_ENSG00000072818.11_Esophagus_Muscularis	3	1.475	2	0.526	0.222	0.754
Astle_et_al_2016_High_light_scatter_reticulocyte_count_ENSG00000204227.4_Brain_Frontal_Cortex_BA9	3	0.755	1	0.073	0.354	0.000
Astle_et_al_2016_High_light_scatter_reticulocyte_count_ENSG00000154328.15_Pancreas	3	1.031	1	-0.303	0.744	0.000
Astle_et_al_2016_High_light_scatter_reticulocyte_count_ENSG00000228696.8_Pancreas	4	3.004	3	-0.100	0.082	0.622
Astle_et_al_2016_High_light_scatter_reticulocyte_count_ENSG00000228696.8_Brain_Cortex	3	1.974	2	-0.017	0.088	0.000
Astle_et_al_2016_High_light_scatter_reticulocyte_count_ENSG00000228696.8_Esophagus_Gastroesophageal_Junction	5	3.381	3	-0.143	0.112	0.678
Astle_et_al_2016_High_light_scatter_reticulocyte_count_ENSG00000099995.18_Lung	3	0.773	1	-0.269	0.220	0.000
Astle_et_al_2016_High_light_scatter_reticulocyte_count_ENSG00000228696.8_Vagina	4	3.002	3	-0.389	0.220	0.435
Astle_et_al_2016_High_light_scatter_reticulocyte_count_ENSG00000231500.6_Adrenal_Gland	3	1.070	1	0.278	0.101	0.000
Astle_et_al_2016_High_light_scatter_reticulocyte_count_ENSG00000228696.8_Whole_Blood	6	3.622	4	-0.228	0.060	0.000
Astle_et_al_2016_High_light_scatter_reticulocyte_count_ENSG00000204227.4_Colon_Transverse	3	0.636	1	0.116	0.365	0.000
Astle_et_al_2016_High_light_scatter_reticulocyte_count_ENSG00000072818.11_Skin_Sun_Exposed	3	0.991	1	0.108	0.233	0.000
Astle_et_al_2016_High_light_scatter_reticulocyte_count_ENSG00000154328.15_Brain_Cortex	3	1.231	1	0.011	0.170	0.000
Astle_et_al_2016_High_light_scatter_reticulocyte_count_ENSG00000228962.1_Breast_Mammary_Tissue	4	2.085	2	0.627	0.197	0.000
Astle_et_al_2016_High_light_scatter_reticulocyte_count_ENSG00000228696.8_Pituitary	4	3.004	3	-0.028	0.092	0.403
Astle_et_al_2016_High_light_scatter_reticulocyte_count_ENSG00000154328.15_Esophagus_Gastroesophageal_Junction	5	3.023	3	0.633	0.170	0.000
Astle_et_al_2016_High_light_scatter_reticulocyte_count_ENSG00000228696.8_Brain_Cerebellar_Hemisphere	5	3.016	3	0.355	0.095	0.831
Astle_et_al_2016_High_light_scatter_reticulocyte_count_ENSG00000099995.18_Nerve_Tibial	3	1.267	1	-0.491	0.403	0.000
Astle_et_al_2016_High_light_scatter_reticulocyte_count_ENSG00000228696.8_Breast_Mammary_Tissue	5	3.085	3	-0.213	0.096	0.126
Astle_et_al_2016_High_light_scatter_reticulocyte_count_ENSG00000228696.8_Heart_Atrial_Appendage	5	3.067	3	-0.200	0.117	0.395
Astle_et_al_2016_High_light_scatter_reticulocyte_count_ENSG00000228696.8_Esophagus_Mucosa	5	3.178	3	-0.118	0.085	0.641
Astle_et_al_2016_High_light_scatter_reticulocyte_count_ENSG00000154328.15_Breast_Mammary_Tissue	5	2.258	2	-0.547	0.289	0.000
Astle_et_al_2016_High_light_scatter_reticulocyte_count_ENSG00000137312.14_Stomach	3	2.002	2	-0.728	0.385	0.000
Astle_et_al_2016_High_light_scatter_reticulocyte_count_ENSG00000099995.18_Brain_Spinal_cord_cervical_c-1	2	0.652	1	-1.040	0.952	0.000
Astle_et_al_2016_High_light_scatter_reticulocyte_count_ENSG00000228696.8_Brain_Hippocampus	4	2.338	2	-0.064	0.096	0.000
Astle_et_al_2016_High_light_scatter_reticulocyte_count_ENSG00000204227.4_Esophagus_Muscularis	4	2.030	2	0.117	0.208	0.000
Astle_et_al_2016_High_light_scatter_reticulocyte_count_ENSG00000228696.8_Adrenal_Gland	4	3.001	3	-0.073	0.090	0.365
Astle_et_al_2016_High_light_scatter_reticulocyte_count_ENSG00000099995.18_Adrenal_Gland	3	0.847	1	-0.939	0.829	0.000
Astle_et_al_2016_High_light_scatter_reticulocyte_count_ENSG00000228696.8_Cells_EBV-transformed_lymphocytes	5	2.076	2	0.359	0.089	0.907
Astle_et_al_2016_High_light_scatter_reticulocyte_count_ENSG00000228696.8_Brain_Spinal_cord_cervical_c-1	4	1.445	1	-0.065	0.212	0.000
Astle_et_al_2016_High_light_scatter_reticulocyte_count_ENSG00000099995.18_Skin_Not_Sun_Exposed	3	1.518	2	-0.528	0.571	0.000
Astle_et_al_2016_High_light_scatter_reticulocyte_count_ENSG00000228696.8_Lung	5	3.143	3	-0.205	0.087	0.000
Astle_et_al_2016_High_light_scatter_reticulocyte_count_ENSG00000228696.8_Brain_Amygdala	3	1.036	1	-0.058	0.168	0.000
Astle_et_al_2016_High_light_scatter_reticulocyte_count_ENSG00000154328.15_Whole_Blood	5	2.826	3	0.266	0.149	0.143
Astle_et_al_2016_High_light_scatter_reticulocyte_count_ENSG00000253549.5_Brain_Amygdala	2	0.975	1	0.558	0.793	0.000
Astle_et_al_2016_High_light_scatter_reticulocyte_count_ENSG00000228696.8_Small_Intestine_Terminal_Ileum	3	1.159	1	-0.037	0.163	0.000
Astle_et_al_2016_High_light_scatter_reticulocyte_count_ENSG00000228962.1_Colon_Transverse	5	3.302	3	-0.006	0.148	0.000
Astle_et_al_2016_High_light_scatter_reticulocyte_count_ENSG00000253549.5_Skin_Sun_Exposed	2	0.976	1	0.129	0.673	0.000
Astle_et_al_2016_High_light_scatter_reticulocyte_count_ENSG00000132153.14_Ovary	2	0.870	1	-0.875	1.675	0.000
Astle_et_al_2016_High_light_scatter_reticulocyte_count_ENSG00000132153.14_Muscle_Skeletal	3	0.869	1	-0.544	1.942	0.000
Astle_et_al_2016_High_light_scatter_reticulocyte_count_ENSG00000228696.8_Esophagus_Muscularis	5	3.731	4	-0.182	0.080	0.688
Astle_et_al_2016_High_light_scatter_reticulocyte_count_ENSG00000132153.14_Cells_Cultured_fibroblasts	2	0.596	1	-1.576	1.880	0.000
Astle_et_al_2016_High_light_scatter_reticulocyte_count_ENSG00000253549.5_Brain_Substantia_nigra	3	1.018	1	0.489	0.773	0.000
Astle_et_al_2016_High_light_scatter_reticulocyte_count_ENSG00000132153.14_Testis	2	0.929	1	0.707	1.589	0.000
Astle_et_al_2016_High_light_scatter_reticulocyte_count_ENSG00000253549.5_Adipose_Visceral_Omentum	2	1.003	1	0.803	0.921	0.000
Astle_et_al_2016_High_light_scatter_reticulocyte_count_ENSG00000132153.14_Brain_Anterior_cingulate_cortex_BA24	2	0.705	1	-0.821	2.196	0.000
Astle_et_al_2016_High_light_scatter_reticulocyte_count_ENSG00000132153.14_Thyroid	2	0.642	1	-1.492	1.840	0.000
Astle_et_al_2016_High_light_scatter_reticulocyte_count_ENSG00000228696.8_Brain_Substantia_nigra	4	1.106	1	-0.090	0.150	0.000
Astle_et_al_2016_High_light_scatter_reticulocyte_count_ENSG00000099995.18_Spleen	2	0.729	1	-0.988	0.857	0.000
Astle_et_al_2016_High_light_scatter_reticulocyte_count_ENSG00000253549.5_Muscle_Skeletal	3	1.067	1	0.849	0.457	0.000
Astle_et_al_2016_High_light_scatter_reticulocyte_count_ENSG00000228696.8_Skin_Sun_Exposed	8	6.311	6	0.006	0.068	0.783
Astle_et_al_2016_High_light_scatter_reticulocyte_count_ENSG00000099995.18_Colon_Transverse	2	0.585	1	-1.115	0.996	0.000
Astle_et_al_2016_High_light_scatter_reticulocyte_count_ENSG00000253549.5_Brain_Caudate_basal_ganglia	3	1.067	1	0.168	0.628	0.000
Astle_et_al_2016_High_light_scatter_reticulocyte_count_ENSG00000253549.5_Testis	3	1.014	1	-0.439	0.764	0.000
Astle_et_al_2016_High_light_scatter_reticulocyte_count_ENSG00000253549.5_Cells_EBV-transformed_lymphocytes	2	0.993	1	0.848	0.840	0.000
Astle_et_al_2016_High_light_scatter_reticulocyte_count_ENSG00000253549.5_Nerve_Tibial	2	0.965	1	0.898	0.918	0.000
Astle_et_al_2016_High_light_scatter_reticulocyte_count_ENSG00000228696.8_Artery_Coronary	4	3.001	3	-0.256	0.131	0.502
Astle_et_al_2016_High_light_scatter_reticulocyte_count_ENSG00000166166.12_Cells_Cultured_fibroblasts	3	0.685	1	-0.729	0.963	0.000
Astle_et_al_2016_High_light_scatter_reticulocyte_count_ENSG00000228696.8_Prostate	4	3.018	3	-0.086	0.103	0.577
Astle_et_al_2016_High_light_scatter_reticulocyte_count_ENSG00000253549.5_Brain_Spinal_cord_cervical_c-1	2	0.956	1	0.766	0.964	0.000
Astle_et_al_2016_High_light_scatter_reticulocyte_count_ENSG00000253549.5_Brain_Hypothalamus	3	1.974	2	0.252	0.277	0.000
Astle_et_al_2016_High_light_scatter_reticulocyte_count_ENSG00000099995.18_Heart_Atrial_Appendage	2	0.851	1	0.363	0.178	0.000
Astle_et_al_2016_High_light_scatter_reticulocyte_count_ENSG00000253549.5_Brain_Nucleus_accumbens_basal_ganglia	3	1.011	1	0.554	0.593	0.000
Astle_et_al_2016_High_light_scatter_reticulocyte_count_ENSG00000253549.5_Brain_Hippocampus	3	1.755	2	0.304	0.346	0.000
Astle_et_al_2016_High_light_scatter_reticulocyte_count_ENSG00000228696.8_Ovary	4	3.000	3	-0.353	0.179	0.360
Astle_et_al_2016_High_light_scatter_reticulocyte_count_ENSG00000253549.5_Skin_Not_Sun_Exposed	3	1.114	1	0.765	0.588	0.000
Astle_et_al_2016_High_light_scatter_reticulocyte_count_ENSG00000204227.4_Skin_Sun_Exposed	4	1.583	2	0.088	0.225	0.000
Astle_et_al_2016_High_light_scatter_reticulocyte_count_ENSG00000228696.8_Muscle_Skeletal	6	3.196	3	0.003	0.057	0.936
Astle_et_al_2016_High_light_scatter_reticulocyte_count_ENSG00000166166.12_Artery_Aorta	3	2.003	2	0.163	0.136	0.000
Astle_et_al_2016_High_light_scatter_reticulocyte_count_ENSG00000253549.5_Brain_Frontal_Cortex_BA9	2	0.974	1	0.878	0.638	0.000
Astle_et_al_2016_High_light_scatter_reticulocyte_count_ENSG00000253549.5_Stomach	3	1.017	1	0.453	0.935	0.000
Astle_et_al_2016_High_light_scatter_reticulocyte_count_ENSG00000137312.14_Adipose_Subcutaneous	5	3.803	4	-0.044	0.104	0.426
Astle_et_al_2016_High_light_scatter_reticulocyte_count_ENSG00000253549.5_Heart_Atrial_Appendage	3	1.006	1	0.543	0.995	0.000
Astle_et_al_2016_High_light_scatter_reticulocyte_count_ENSG00000253549.5_Colon_Transverse	2	0.987	1	0.061	0.832	0.000
Astle_et_al_2016_High_light_scatter_reticulocyte_count_ENSG00000099995.18_Colon_Sigmoid	2	0.918	1	-0.911	0.747	0.000
Astle_et_al_2016_High_light_scatter_reticulocyte_count_ENSG00000231500.6_Heart_Atrial_Appendage	3	1.853	2	0.120	0.043	0.000
Astle_et_al_2016_High_light_scatter_reticulocyte_count_ENSG00000253549.5_Spleen	2	0.952	1	1.039	0.871	0.000
Astle_et_al_2016_High_light_scatter_reticulocyte_count_ENSG00000166166.12_Brain_Cortex	3	1.005	1	0.272	0.219	0.000
Astle_et_al_2016_High_light_scatter_reticulocyte_count_ENSG00000253549.5_Brain_Cerebellum	2	0.987	1	0.942	0.638	0.000
Astle_et_al_2016_High_light_scatter_reticulocyte_count_ENSG00000253549.5_Breast_Mammary_Tissue	3	1.343	1	0.602	1.010	0.000
Astle_et_al_2016_High_light_scatter_reticulocyte_count_ENSG00000166166.12_Esophagus_Gastroesophageal_Junction	3	0.914	1	0.230	0.493	0.000
Astle_et_al_2016_High_light_scatter_reticulocyte_count_ENSG00000253549.5_Whole_Blood	4	2.047	2	0.163	0.261	0.000
Astle_et_al_2016_High_light_scatter_reticulocyte_count_ENSG00000166166.12_Breast_Mammary_Tissue	2	0.986	1	-0.617	0.619	0.000
Astle_et_al_2016_High_light_scatter_reticulocyte_count_ENSG00000228962.1_Stomach	4	1.117	1	0.894	0.946	0.000
Astle_et_al_2016_High_light_scatter_reticulocyte_count_ENSG00000099995.18_Thyroid	2	0.825	1	-0.608	0.208	0.000
Astle_et_al_2016_High_light_scatter_reticulocyte_count_ENSG00000154328.15_Pituitary	3	1.625	2	0.353	0.245	0.000
Astle_et_al_2016_High_light_scatter_reticulocyte_count_ENSG00000253549.5_Pituitary	2	0.743	1	1.080	1.180	0.000
Astle_et_al_2016_High_light_scatter_reticulocyte_count_ENSG00000253549.5_Brain_Cerebellar_Hemisphere	3	1.654	2	-0.061	0.330	0.000
Astle_et_al_2016_High_light_scatter_reticulocyte_count_ENSG00000253549.5_Brain_Putamen_basal_ganglia	2	0.998	1	0.348	0.451	0.000
Astle_et_al_2016_High_light_scatter_reticulocyte_count_ENSG00000253549.5_Thyroid	3	1.024	1	0.333	0.421	0.000
Astle_et_al_2016_High_light_scatter_reticulocyte_count_ENSG00000166166.12_Whole_Blood	3	1.651	2	-0.056	0.209	0.000
Astle_et_al_2016_High_light_scatter_reticulocyte_count_ENSG00000253549.5_Kidney_Cortex	2	0.844	1	1.168	1.003	0.000
Astle_et_al_2016_High_light_scatter_reticulocyte_count_ENSG00000253549.5_Brain_Cortex	2	0.992	1	0.175	0.774	0.000
Astle_et_al_2016_High_light_scatter_reticulocyte_count_ENSG00000253549.5_Brain_Anterior_cingulate_cortex_BA24	2	0.883	1	1.013	0.935	0.000
Astle_et_al_2016_High_light_scatter_reticulocyte_count_ENSG00000187595.15_Skin_Not_Sun_Exposed	4	2.112	2	0.373	0.151	0.441
Astle_et_al_2016_High_light_scatter_reticulocyte_count_ENSG00000154328.15_Brain_Cerebellar_Hemisphere	3	1.744	2	-0.154	0.190	0.000
Astle_et_al_2016_High_light_scatter_reticulocyte_count_ENSG00000187595.15_Brain_Frontal_Cortex_BA9	3	1.017	1	0.376	0.128	0.000
Astle_et_al_2016_High_light_scatter_reticulocyte_count_ENSG00000187595.15_Brain_Hippocampus	3	0.691	1	0.758	0.744	0.000
Astle_et_al_2016_High_light_scatter_reticulocyte_count_ENSG00000187595.15_Heart_Atrial_Appendage	3	1.096	1	0.477	0.169	0.000
Astle_et_al_2016_High_light_scatter_reticulocyte_count_ENSG00000166166.12_Pituitary	2	0.865	1	-0.365	0.307	0.000
Astle_et_al_2016_High_light_scatter_reticulocyte_count_ENSG00000099995.18_Heart_Left_Ventricle	3	1.022	1	0.470	0.423	0.000
Astle_et_al_2016_High_light_scatter_reticulocyte_count_ENSG00000187595.15_Colon_Transverse	3	1.190	1	0.502	0.179	0.000
Astle_et_al_2016_High_light_scatter_reticulocyte_count_ENSG00000217684.2_Nerve_Tibial	3	1.036	1	0.251	0.363	0.000
Astle_et_al_2016_High_light_scatter_reticulocyte_count_ENSG00000166166.12_Brain_Hippocampus	3	0.973	1	-0.892	0.646	0.000
Astle_et_al_2016_High_light_scatter_reticulocyte_count_ENSG00000187595.15_Esophagus_Mucosa	3	1.041	1	0.546	0.199	0.000
Astle_et_al_2016_High_light_scatter_reticulocyte_count_ENSG00000166166.12_Adrenal_Gland	3	0.765	1	0.200	0.518	0.000
Astle_et_al_2016_High_light_scatter_reticulocyte_count_ENSG00000099995.18_Pancreas	2	0.999	1	-0.637	0.526	0.000
Astle_et_al_2016_High_light_scatter_reticulocyte_count_ENSG00000187595.15_Prostate	3	0.899	1	0.610	0.228	0.000
Astle_et_al_2016_High_light_scatter_reticulocyte_count_ENSG00000166166.12_Heart_Atrial_Appendage	2	0.941	1	-0.626	0.692	0.000
Astle_et_al_2016_High_light_scatter_reticulocyte_count_ENSG00000187595.15_Adipose_Visceral_Omentum	2	0.876	1	0.604	0.226	0.000
Astle_et_al_2016_High_light_scatter_reticulocyte_count_ENSG00000187595.15_Muscle_Skeletal	4	1.699	2	-0.492	0.226	0.834
Astle_et_al_2016_High_light_scatter_reticulocyte_count_ENSG00000166166.12_Esophagus_Mucosa	4	1.612	2	0.092	0.255	0.000
Astle_et_al_2016_High_light_scatter_reticulocyte_count_ENSG00000099995.18_Artery_Aorta	3	1.100	1	-0.917	0.788	0.000
Astle_et_al_2016_High_light_scatter_reticulocyte_count_ENSG00000228962.1_Brain_Frontal_Cortex_BA9	6	3.595	4	0.021	0.126	0.772
Astle_et_al_2016_High_light_scatter_reticulocyte_count_ENSG00000187595.15_Artery_Tibial	3	1.085	1	0.347	0.117	0.000
Astle_et_al_2016_High_light_scatter_reticulocyte_count_ENSG00000166166.12_Small_Intestine_Terminal_Ileum	2	0.778	1	0.237	0.412	0.000
Astle_et_al_2016_High_light_scatter_reticulocyte_count_ENSG00000166166.12_Esophagus_Muscularis	3	1.595	2	0.048	0.204	0.332
Astle_et_al_2016_High_light_scatter_reticulocyte_count_ENSG00000204227.4_Adipose_Visceral_Omentum	3	1.155	1	0.382	0.325	0.000
Astle_et_al_2016_High_light_scatter_reticulocyte_count_ENSG00000187595.15_Brain_Caudate_basal_ganglia	2	0.581	1	0.139	0.664	0.000
Astle_et_al_2016_High_light_scatter_reticulocyte_count_ENSG00000204410.14_Pancreas	3	0.681	1	2.820	1.337	0.000
Astle_et_al_2016_High_light_scatter_reticulocyte_count_ENSG00000187595.15_Esophagus_Muscularis	3	1.056	1	0.436	0.152	0.000
Astle_et_al_2016_High_light_scatter_reticulocyte_count_ENSG00000187595.15_Skin_Sun_Exposed	3	1.091	1	0.511	0.183	0.000
Astle_et_al_2016_High_light_scatter_reticulocyte_count_ENSG00000166166.12_Brain_Substantia_nigra	2	0.631	1	0.409	0.393	0.000
Astle_et_al_2016_High_light_scatter_reticulocyte_count_ENSG00000166166.12_Skin_Sun_Exposed	3	1.642	2	0.274	0.185	0.000
Astle_et_al_2016_High_light_scatter_reticulocyte_count_ENSG00000187595.15_Lung	3	1.180	1	0.427	0.148	0.000
Astle_et_al_2016_High_light_scatter_reticulocyte_count_ENSG00000228962.1_Brain_Nucleus_accumbens_basal_ganglia	7	4.793	5	0.200	0.169	0.594
Astle_et_al_2016_High_light_scatter_reticulocyte_count_ENSG00000187595.15_Nerve_Tibial	3	1.988	2	0.218	0.073	0.000
Astle_et_al_2016_High_light_scatter_reticulocyte_count_ENSG00000187595.15_Liver	2	0.772	1	-0.331	0.410	0.000
Astle_et_al_2016_High_light_scatter_reticulocyte_count_ENSG00000166166.12_Artery_Coronary	2	0.918	1	0.283	0.443	0.000
Astle_et_al_2016_High_light_scatter_reticulocyte_count_ENSG00000187595.15_Pancreas	3	1.118	1	0.373	0.127	0.000
Astle_et_al_2016_High_light_scatter_reticulocyte_count_ENSG00000187595.15_Brain_Cortex	3	1.032	1	0.383	0.131	0.000
Astle_et_al_2016_High_light_scatter_reticulocyte_count_ENSG00000166166.12_Ovary	3	1.244	1	-0.337	0.230	0.000
Astle_et_al_2016_High_light_scatter_reticulocyte_count_ENSG00000187595.15_Brain_Anterior_cingulate_cortex_BA24	3	1.027	1	0.427	0.148	0.000
Astle_et_al_2016_High_light_scatter_reticulocyte_count_ENSG00000187595.15_Esophagus_Gastroesophageal_Junction	3	1.019	1	0.501	0.179	0.000
Astle_et_al_2016_High_light_scatter_reticulocyte_count_ENSG00000166166.12_Muscle_Skeletal	3	1.098	1	0.184	0.232	0.000
Astle_et_al_2016_High_light_scatter_reticulocyte_count_ENSG00000187595.15_Artery_Aorta	3	1.274	1	0.522	0.188	0.000
Astle_et_al_2016_High_light_scatter_reticulocyte_count_ENSG00000187595.15_Breast_Mammary_Tissue	3	1.117	1	0.405	0.140	0.000
Astle_et_al_2016_High_light_scatter_reticulocyte_count_ENSG00000086666.18_Spleen	2	1.001	1	0.365	0.237	0.000
Astle_et_al_2016_High_light_scatter_reticulocyte_count_ENSG00000187595.15_Adipose_Subcutaneous	2	1.014	1	0.424	0.147	0.000
Astle_et_al_2016_High_light_scatter_reticulocyte_count_ENSG00000166166.12_Lung	2	0.963	1	-0.744	0.494	0.000
Astle_et_al_2016_High_light_scatter_reticulocyte_count_ENSG00000228962.1_Brain_Hypothalamus	5	2.046	2	-0.272	0.241	0.000
Astle_et_al_2016_High_light_scatter_reticulocyte_count_ENSG00000187595.15_Colon_Sigmoid	3	1.349	1	0.459	0.162	0.000
Astle_et_al_2016_High_light_scatter_reticulocyte_count_ENSG00000086666.18_Colon_Transverse	2	0.997	1	-0.240	0.619	0.000
Astle_et_al_2016_High_light_scatter_reticulocyte_count_ENSG00000187595.15_Thyroid	4	2.320	2	0.252	0.091	0.354
Astle_et_al_2016_High_light_scatter_reticulocyte_count_ENSG00000204227.4_Prostate	3	0.826	1	0.311	0.755	0.000
Astle_et_al_2016_High_light_scatter_reticulocyte_count_ENSG00000137312.14_Brain_Cerebellum	4	2.965	3	-0.014	0.129	0.427
Astle_et_al_2016_High_light_scatter_reticulocyte_count_ENSG00000187595.15_Heart_Left_Ventricle	3	0.764	1	0.505	0.484	0.000
Astle_et_al_2016_High_light_scatter_reticulocyte_count_ENSG00000166166.12_Minor_Salivary_Gland	2	0.951	1	-0.713	0.659	0.000
Astle_et_al_2016_High_light_scatter_reticulocyte_count_ENSG00000166166.12_Brain_Anterior_cingulate_cortex_BA24	2	0.548	1	-0.873	0.838	0.000
Astle_et_al_2016_High_light_scatter_reticulocyte_count_ENSG00000166166.12_Colon_Sigmoid	2	0.651	1	-0.938	0.932	0.000
Astle_et_al_2016_High_light_scatter_reticulocyte_count_ENSG00000166166.12_Adipose_Subcutaneous	4	2.030	2	-0.105	0.206	0.000
Astle_et_al_2016_High_light_scatter_reticulocyte_count_ENSG00000086666.18_Artery_Aorta	3	0.679	1	1.511	1.603	0.000
Astle_et_al_2016_High_light_scatter_reticulocyte_count_ENSG00000228962.1_Nerve_Tibial	6	4.905	5	0.355	0.070	0.813
Astle_et_al_2016_High_light_scatter_reticulocyte_count_ENSG00000204227.4_Muscle_Skeletal	3	1.089	1	0.089	0.194	0.000
Astle_et_al_2016_High_light_scatter_reticulocyte_count_ENSG00000166166.12_Heart_Left_Ventricle	3	1.139	2	-0.055	0.322	0.529
Astle_et_al_2016_High_light_scatter_reticulocyte_count_ENSG00000166166.12_Brain_Putamen_basal_ganglia	2	0.949	1	-0.554	0.285	0.000
Astle_et_al_2016_High_light_scatter_reticulocyte_count_ENSG00000086666.18_Brain_Cerebellar_Hemisphere	3	1.806	2	0.066	0.245	0.327
Astle_et_al_2016_High_light_scatter_reticulocyte_count_ENSG00000166166.12_Thyroid	3	0.979	1	0.379	0.487	0.000
Astle_et_al_2016_High_light_scatter_reticulocyte_count_ENSG00000137312.14_Colon_Sigmoid	3	1.907	2	-0.727	0.506	0.000
Astle_et_al_2016_High_light_scatter_reticulocyte_count_ENSG00000086666.18_Pituitary	3	1.129	1	0.609	0.847	0.000
Astle_et_al_2016_High_light_scatter_reticulocyte_count_ENSG00000166166.12_Brain_Nucleus_accumbens_basal_ganglia	2	0.949	1	-0.838	0.548	0.000
Astle_et_al_2016_High_light_scatter_reticulocyte_count_ENSG00000166166.12_Skin_Not_Sun_Exposed	2	0.978	1	-0.239	0.521	0.000
Astle_et_al_2016_High_light_scatter_reticulocyte_count_ENSG00000231500.6_Esophagus_Mucosa	3	1.373	1	0.137	0.048	0.000
Astle_et_al_2016_High_light_scatter_reticulocyte_count_ENSG00000086666.18_Brain_Putamen_basal_ganglia	2	0.809	1	0.443	1.090	0.000
Astle_et_al_2016_High_light_scatter_reticulocyte_count_ENSG00000086666.18_Nerve_Tibial	3	0.856	1	0.861	1.817	0.000
Astle_et_al_2016_High_light_scatter_reticulocyte_count_ENSG00000166166.12_Brain_Frontal_Cortex_BA9	2	1.004	1	0.160	0.273	0.000
Astle_et_al_2016_High_light_scatter_reticulocyte_count_ENSG00000166166.12_Stomach	3	1.084	1	-0.678	0.633	0.000
Astle_et_al_2016_High_light_scatter_reticulocyte_count_ENSG00000166166.12_Colon_Transverse	3	1.078	2	-0.143	0.410	0.248
Astle_et_al_2016_High_light_scatter_reticulocyte_count_ENSG00000166166.12_Spleen	3	1.044	1	0.116	0.285	0.000
Astle_et_al_2016_High_light_scatter_reticulocyte_count_ENSG00000092036.18_Minor_Salivary_Gland	3	1.364	1	-0.529	0.201	0.000
Astle_et_al_2016_High_light_scatter_reticulocyte_count_ENSG00000166166.12_Adipose_Visceral_Omentum	3	1.071	1	0.283	0.197	0.000
Astle_et_al_2016_High_light_scatter_reticulocyte_count_ENSG00000092036.18_Uterus	2	1.016	1	-0.629	0.277	0.000
Astle_et_al_2016_High_light_scatter_reticulocyte_count_ENSG00000092036.18_Kidney_Cortex	2	1.012	1	-0.660	0.532	0.000
Astle_et_al_2016_High_light_scatter_reticulocyte_count_ENSG00000092036.18_Liver	2	1.002	1	-0.659	0.255	0.000
Astle_et_al_2016_High_light_scatter_reticulocyte_count_ENSG00000166166.12_Artery_Tibial	3	1.823	2	-0.101	0.217	0.275
Astle_et_al_2016_High_light_scatter_reticulocyte_count_ENSG00000086666.18_Adipose_Visceral_Omentum	3	0.644	1	0.115	1.314	0.000
Astle_et_al_2016_High_light_scatter_reticulocyte_count_ENSG00000092036.18_Brain_Anterior_cingulate_cortex_BA24	2	1.020	1	-0.359	0.224	0.000
Astle_et_al_2016_High_light_scatter_reticulocyte_count_ENSG00000092036.18_Colon_Sigmoid	3	1.122	1	-0.005	0.327	0.000
Astle_et_al_2016_High_light_scatter_reticulocyte_count_ENSG00000228962.1_Testis	6	4.268	5	0.345	0.150	0.824
Astle_et_al_2016_High_light_scatter_reticulocyte_count_ENSG00000137312.14_Thyroid	5	3.247	3	-0.336	0.070	0.000
Astle_et_al_2016_High_light_scatter_reticulocyte_count_ENSG00000204410.14_Liver	3	0.838	1	2.903	1.191	0.000
Astle_et_al_2016_High_light_scatter_reticulocyte_count_ENSG00000092036.18_Brain_Cerebellum	3	1.152	1	-0.288	0.090	0.000
Astle_et_al_2016_High_light_scatter_reticulocyte_count_ENSG00000204227.4_Brain_Caudate_basal_ganglia	3	0.850	1	0.240	0.306	0.000
Astle_et_al_2016_High_light_scatter_reticulocyte_count_ENSG00000092036.18_Adipose_Subcutaneous	5	2.384	2	-0.211	0.040	0.000
Astle_et_al_2016_High_light_scatter_reticulocyte_count_ENSG00000166166.12_Brain_Caudate_basal_ganglia	3	1.024	1	-0.637	0.636	0.000
Astle_et_al_2016_High_light_scatter_reticulocyte_count_ENSG00000166166.12_Nerve_Tibial	3	1.993	2	0.096	0.133	0.506
Astle_et_al_2016_High_light_scatter_reticulocyte_count_ENSG00000011009.10_Whole_Blood	3	1.006	1	-1.013	1.331	0.000
Astle_et_al_2016_High_light_scatter_reticulocyte_count_ENSG00000092036.18_Heart_Left_Ventricle	3	1.055	1	-0.283	0.054	0.000
Astle_et_al_2016_High_light_scatter_reticulocyte_count_ENSG00000086666.18_Brain_Cerebellum	3	1.189	1	-0.310	0.494	0.000
Astle_et_al_2016_High_light_scatter_reticulocyte_count_ENSG00000204227.4_Testis	4	2.190	2	-0.309	0.198	0.752
Astle_et_al_2016_High_light_scatter_reticulocyte_count_ENSG00000092036.18_Brain_Putamen_basal_ganglia	2	1.013	1	-0.297	0.303	0.000
Astle_et_al_2016_High_light_scatter_reticulocyte_count_ENSG00000011009.10_Lung	3	0.802	1	-0.836	1.822	0.000
Astle_et_al_2016_High_light_scatter_reticulocyte_count_ENSG00000188026.12_Cells_Cultured_fibroblasts	3	1.086	1	-0.099	0.273	0.000
Astle_et_al_2016_High_light_scatter_reticulocyte_count_ENSG00000092036.18_Thyroid	4	2.234	2	-0.195	0.031	0.000
Astle_et_al_2016_High_light_scatter_reticulocyte_count_ENSG00000086666.18_Artery_Tibial	3	1.952	2	0.127	0.212	0.000
Astle_et_al_2016_High_light_scatter_reticulocyte_count_ENSG00000188026.12_Artery_Aorta	3	1.110	1	-0.267	0.271	0.000
Astle_et_al_2016_High_light_scatter_reticulocyte_count_ENSG00000188026.12_Minor_Salivary_Gland	2	0.658	1	-1.235	0.694	0.000
Astle_et_al_2016_High_light_scatter_reticulocyte_count_ENSG00000228962.1_Artery_Tibial	5	1.119	1	1.207	0.264	0.000
Astle_et_al_2016_High_light_scatter_reticulocyte_count_ENSG00000092036.18_Brain_Nucleus_accumbens_basal_ganglia	3	1.120	1	-0.391	0.077	0.000
Astle_et_al_2016_High_light_scatter_reticulocyte_count_ENSG00000188026.12_Liver	3	0.620	1	-0.995	0.913	0.000
Astle_et_al_2016_High_light_scatter_reticulocyte_count_ENSG00000188026.12_Heart_Left_Ventricle	4	1.261	1	-1.040	0.414	0.000
Astle_et_al_2016_High_light_scatter_reticulocyte_count_ENSG00000092036.18_Skin_Not_Sun_Exposed	4	2.070	2	-0.234	0.032	0.000
Astle_et_al_2016_High_light_scatter_reticulocyte_count_ENSG00000188026.12_Whole_Blood	3	2.005	2	-0.131	0.101	0.000
Astle_et_al_2016_High_light_scatter_reticulocyte_count_ENSG00000283050.1_Brain_Cerebellum	3	1.301	1	-0.142	0.320	0.000
Astle_et_al_2016_High_light_scatter_reticulocyte_count_ENSG00000204227.4_Nerve_Tibial	3	0.864	1	0.116	0.309	0.000
Astle_et_al_2016_High_light_scatter_reticulocyte_count_ENSG00000169925.16_Adrenal_Gland	3	0.932	1	-1.012	2.011	0.000
Astle_et_al_2016_High_light_scatter_reticulocyte_count_ENSG00000092036.18_Brain_Frontal_Cortex_BA9	2	1.006	1	-0.435	0.168	0.000
Astle_et_al_2016_High_light_scatter_reticulocyte_count_ENSG00000188026.12_Brain_Putamen_basal_ganglia	3	1.532	2	-0.179	0.193	0.000
Astle_et_al_2016_High_light_scatter_reticulocyte_count_ENSG00000188026.12_Heart_Atrial_Appendage	3	1.269	1	-1.099	0.547	0.000
Astle_et_al_2016_High_light_scatter_reticulocyte_count_ENSG00000092036.18_Stomach	3	1.250	1	-0.140	0.287	0.000
Astle_et_al_2016_High_light_scatter_reticulocyte_count_ENSG00000283050.1_Adipose_Subcutaneous	4	2.941	3	0.362	0.316	0.000
Astle_et_al_2016_High_light_scatter_reticulocyte_count_ENSG00000086666.18_Muscle_Skeletal	2	1.003	1	0.157	0.133	0.000
Astle_et_al_2016_High_light_scatter_reticulocyte_count_ENSG00000188026.12_Esophagus_Mucosa	3	1.001	1	-1.161	0.345	0.000
Astle_et_al_2016_High_light_scatter_reticulocyte_count_ENSG00000092036.18_Spleen	4	2.530	3	-0.494	0.160	0.000
Astle_et_al_2016_High_light_scatter_reticulocyte_count_ENSG00000092036.18_Colon_Transverse	3	1.223	1	-0.232	0.127	0.000
Astle_et_al_2016_High_light_scatter_reticulocyte_count_ENSG00000188026.12_Spleen	3	0.890	1	-0.288	0.283	0.000
Astle_et_al_2016_High_light_scatter_reticulocyte_count_ENSG00000188026.12_Brain_Nucleus_accumbens_basal_ganglia	3	0.767	1	0.048	0.507	0.000
Astle_et_al_2016_High_light_scatter_reticulocyte_count_ENSG00000169925.16_Brain_Hippocampus	4	1.541	1	-0.684	1.420	0.000
Astle_et_al_2016_High_light_scatter_reticulocyte_count_ENSG00000188026.12_Skin_Not_Sun_Exposed	3	0.859	1	-0.858	1.026	0.000
Astle_et_al_2016_High_light_scatter_reticulocyte_count_ENSG00000092036.18_Adipose_Visceral_Omentum	4	2.033	2	-0.169	0.053	0.904
Astle_et_al_2016_High_light_scatter_reticulocyte_count_ENSG00000188026.12_Testis	2	1.001	1	-0.091	0.411	0.000
Astle_et_al_2016_High_light_scatter_reticulocyte_count_ENSG00000188026.12_Nerve_Tibial	4	1.219	1	-0.676	0.559	0.000
Astle_et_al_2016_High_light_scatter_reticulocyte_count_ENSG00000092036.18_Brain_Caudate_basal_ganglia	3	1.038	1	-0.064	0.408	0.000
Astle_et_al_2016_High_light_scatter_reticulocyte_count_ENSG00000169925.16_Heart_Atrial_Appendage	3	1.133	1	-0.776	1.320	0.000
Astle_et_al_2016_High_light_scatter_reticulocyte_count_ENSG00000092036.18_Artery_Tibial	4	2.021	2	-0.173	0.065	0.000
Astle_et_al_2016_High_light_scatter_reticulocyte_count_ENSG00000188026.12_Brain_Hypothalamus	2	0.972	1	-0.164	0.290	0.000
Astle_et_al_2016_High_light_scatter_reticulocyte_count_ENSG00000188026.12_Brain_Amygdala	3	0.717	1	0.137	0.471	0.000
Astle_et_al_2016_High_light_scatter_reticulocyte_count_ENSG00000188026.12_Adipose_Visceral_Omentum	3	0.717	1	-0.975	0.854	0.000
Astle_et_al_2016_High_light_scatter_reticulocyte_count_ENSG00000204410.14_Testis	3	0.906	1	2.309	0.919	0.000
Astle_et_al_2016_High_light_scatter_reticulocyte_count_ENSG00000188026.12_Brain_Caudate_basal_ganglia	3	1.012	1	0.042	0.417	0.000
Astle_et_al_2016_High_light_scatter_reticulocyte_count_ENSG00000092036.18_Testis	3	1.045	1	-0.197	0.037	0.000
Astle_et_al_2016_High_light_scatter_reticulocyte_count_ENSG00000188026.12_Muscle_Skeletal	4	2.179	2	0.114	0.135	0.000
Astle_et_al_2016_High_light_scatter_reticulocyte_count_ENSG00000283050.1_Colon_Sigmoid	3	1.044	1	-0.112	0.427	0.000
Astle_et_al_2016_High_light_scatter_reticulocyte_count_ENSG00000092036.18_Brain_Hypothalamus	3	1.050	1	-0.450	0.254	0.000
Astle_et_al_2016_High_light_scatter_reticulocyte_count_ENSG00000137312.14_Heart_Left_Ventricle	3	1.735	2	-0.492	0.434	0.000
Astle_et_al_2016_High_light_scatter_reticulocyte_count_ENSG00000092036.18_Nerve_Tibial	4	2.321	2	-0.157	0.084	0.000
Astle_et_al_2016_High_light_scatter_reticulocyte_count_ENSG00000086666.18_Esophagus_Muscularis	3	0.641	1	0.278	0.274	0.000
Astle_et_al_2016_High_light_scatter_reticulocyte_count_ENSG00000204227.4_Brain_Hypothalamus	3	0.906	1	0.022	1.027	0.000
Astle_et_al_2016_High_light_scatter_reticulocyte_count_ENSG00000204227.4_Lung	3	0.872	1	0.403	0.238	0.000
Astle_et_al_2016_High_light_scatter_reticulocyte_count_ENSG00000169925.16_Esophagus_Mucosa	3	1.483	1	-0.352	0.564	0.000
Astle_et_al_2016_High_light_scatter_reticulocyte_count_ENSG00000283050.1_Brain_Putamen_basal_ganglia	3	1.081	1	0.235	0.622	0.000
Astle_et_al_2016_High_light_scatter_reticulocyte_count_ENSG00000092036.18_Vagina	2	1.018	1	-0.439	0.255	0.000
Astle_et_al_2016_High_light_scatter_reticulocyte_count_ENSG00000228962.1_Brain_Caudate_basal_ganglia	6	4.107	4	-0.397	0.139	0.815
Astle_et_al_2016_High_light_scatter_reticulocyte_count_ENSG00000092036.18_Cells_Cultured_fibroblasts	5	3.031	3	-0.195	0.059	0.871
Astle_et_al_2016_High_light_scatter_reticulocyte_count_ENSG00000283050.1_Thyroid	3	2.006	2	0.099	0.196	0.000
Astle_et_al_2016_High_light_scatter_reticulocyte_count_ENSG00000204227.4_Cells_EBV-transformed_lymphocytes	3	0.705	1	-0.574	0.227	0.000
Astle_et_al_2016_High_light_scatter_reticulocyte_count_ENSG00000092036.18_Artery_Aorta	3	1.515	2	-0.204	0.037	0.000
Astle_et_al_2016_High_light_scatter_reticulocyte_count_ENSG00000186792.16_Adrenal_Gland	3	1.053	1	1.791	0.202	0.000
Astle_et_al_2016_High_light_scatter_reticulocyte_count_ENSG00000186792.16_Brain_Hippocampus	3	1.030	1	1.480	0.145	0.000
Astle_et_al_2016_High_light_scatter_reticulocyte_count_ENSG00000181555.20_Skin_Not_Sun_Exposed	2	0.823	1	1.080	0.572	0.000
Astle_et_al_2016_High_light_scatter_reticulocyte_count_ENSG00000186792.16_Esophagus_Mucosa	3	1.254	1	1.014	0.079	0.000
Astle_et_al_2016_High_light_scatter_reticulocyte_count_ENSG00000092036.18_Brain_Cortex	3	1.105	1	-0.265	0.324	0.000
Astle_et_al_2016_High_light_scatter_reticulocyte_count_ENSG00000092036.18_Pancreas	3	1.146	1	-0.374	0.074	0.000
Astle_et_al_2016_High_light_scatter_reticulocyte_count_ENSG00000228962.1_Adipose_Visceral_Omentum	4	2.012	2	0.640	0.238	0.853
Astle_et_al_2016_High_light_scatter_reticulocyte_count_ENSG00000092036.18_Esophagus_Gastroesophageal_Junction	3	1.108	1	-0.153	0.247	0.000
Astle_et_al_2016_High_light_scatter_reticulocyte_count_ENSG00000181555.20_Stomach	3	0.982	1	0.767	0.659	0.000
Astle_et_al_2016_High_light_scatter_reticulocyte_count_ENSG00000186792.16_Heart_Atrial_Appendage	3	1.127	1	1.644	0.174	0.000
Astle_et_al_2016_High_light_scatter_reticulocyte_count_ENSG00000092036.18_Breast_Mammary_Tissue	3	1.304	1	-0.109	0.214	0.000
Astle_et_al_2016_High_light_scatter_reticulocyte_count_ENSG00000181555.20_Esophagus_Mucosa	2	0.896	1	0.596	0.595	0.000
Astle_et_al_2016_High_light_scatter_reticulocyte_count_ENSG00000186792.16_Muscle_Skeletal	3	1.226	1	2.174	0.286	0.000
Astle_et_al_2016_High_light_scatter_reticulocyte_count_ENSG00000235488.1_Cells_Cultured_fibroblasts	3	1.157	1	-0.694	0.524	0.000
Astle_et_al_2016_High_light_scatter_reticulocyte_count_ENSG00000092036.18_Whole_Blood	5	2.589	3	-0.240	0.373	0.524
Astle_et_al_2016_High_light_scatter_reticulocyte_count_ENSG00000181555.20_Colon_Transverse	3	0.918	1	0.696	0.325	0.000
Astle_et_al_2016_High_light_scatter_reticulocyte_count_ENSG00000235488.1_Liver	3	0.864	1	-0.277	0.231	0.000
Astle_et_al_2016_High_light_scatter_reticulocyte_count_ENSG00000283050.1_Heart_Left_Ventricle	3	1.052	1	0.314	0.293	0.000
Astle_et_al_2016_High_light_scatter_reticulocyte_count_ENSG00000169925.16_Prostate	3	1.063	1	-0.764	1.367	0.000
Astle_et_al_2016_High_light_scatter_reticulocyte_count_ENSG00000181555.20_Skin_Sun_Exposed	2	0.721	1	1.049	0.890	0.000
Astle_et_al_2016_High_light_scatter_reticulocyte_count_ENSG00000137312.14_Liver	3	1.607	2	-0.917	0.834	0.000
Astle_et_al_2016_High_light_scatter_reticulocyte_count_ENSG00000183542.5_Whole_Blood	4	1.731	2	0.133	0.150	0.000
Astle_et_al_2016_High_light_scatter_reticulocyte_count_ENSG00000186792.16_Artery_Coronary	3	1.024	1	1.668	0.178	0.000
Astle_et_al_2016_High_light_scatter_reticulocyte_count_ENSG00000092036.18_Brain_Cerebellar_Hemisphere	2	1.007	1	-0.302	0.085	0.000
Astle_et_al_2016_High_light_scatter_reticulocyte_count_ENSG00000186792.16_Prostate	4	1.929	2	1.240	0.094	0.718
Astle_et_al_2016_High_light_scatter_reticulocyte_count_ENSG00000186792.16_Ovary	3	1.063	1	2.198	0.291	0.000
Astle_et_al_2016_High_light_scatter_reticulocyte_count_ENSG00000092036.18_Pituitary	3	1.045	1	-0.349	0.153	0.000
Astle_et_al_2016_High_light_scatter_reticulocyte_count_ENSG00000186792.16_Brain_Substantia_nigra	3	1.024	1	3.088	0.551	0.000
Astle_et_al_2016_High_light_scatter_reticulocyte_count_ENSG00000186792.16_Skin_Sun_Exposed	3	1.069	1	1.412	0.134	0.000
Astle_et_al_2016_High_light_scatter_reticulocyte_count_ENSG00000092036.18_Brain_Hippocampus	2	0.995	1	-0.351	0.379	0.000
Astle_et_al_2016_High_light_scatter_reticulocyte_count_ENSG00000092036.18_Adrenal_Gland	3	1.153	1	-0.252	0.335	0.000
Astle_et_al_2016_High_light_scatter_reticulocyte_count_ENSG00000169925.16_Artery_Coronary	3	1.051	1	-0.744	1.794	0.000
Astle_et_al_2016_High_light_scatter_reticulocyte_count_ENSG00000183542.5_Pituitary	3	1.335	1	0.178	0.563	0.000
Astle_et_al_2016_High_light_scatter_reticulocyte_count_ENSG00000092036.18_Heart_Atrial_Appendage	3	1.640	2	-0.282	0.083	0.000
Astle_et_al_2016_High_light_scatter_reticulocyte_count_ENSG00000181555.20_Small_Intestine_Terminal_Ileum	3	0.946	1	0.797	0.926	0.000
Astle_et_al_2016_High_light_scatter_reticulocyte_count_ENSG00000283050.1_Liver	3	1.076	1	0.102	0.372	0.000
Astle_et_al_2016_High_light_scatter_reticulocyte_count_ENSG00000231500.6_Colon_Sigmoid	4	1.421	1	0.181	0.064	0.000
Astle_et_al_2016_High_light_scatter_reticulocyte_count_ENSG00000183542.5_Brain_Cerebellar_Hemisphere	3	0.979	1	-0.640	0.391	0.000
Astle_et_al_2016_High_light_scatter_reticulocyte_count_ENSG00000181555.20_Esophagus_Muscularis	2	0.975	1	0.370	0.543	0.000
Astle_et_al_2016_High_light_scatter_reticulocyte_count_ENSG00000092036.18_Esophagus_Mucosa	3	1.173	1	0.163	0.095	0.000
Astle_et_al_2016_High_light_scatter_reticulocyte_count_ENSG00000183542.5_Artery_Aorta	3	1.147	1	0.213	0.257	0.000
Astle_et_al_2016_High_light_scatter_reticulocyte_count_ENSG00000105613.9_Adrenal_Gland	2	0.646	1	-2.146	1.339	0.000
Astle_et_al_2016_High_light_scatter_reticulocyte_count_ENSG00000260588.1_Lung	2	0.694	1	-0.248	0.559	0.000
Astle_et_al_2016_High_light_scatter_reticulocyte_count_ENSG00000186792.16_Small_Intestine_Terminal_Ileum	3	1.040	1	2.061	0.259	0.000
Astle_et_al_2016_High_light_scatter_reticulocyte_count_ENSG00000105613.9_Skin_Sun_Exposed	3	1.080	1	-1.219	1.373	0.000
Astle_et_al_2016_High_light_scatter_reticulocyte_count_ENSG00000186792.16_Esophagus_Muscularis	3	1.052	1	0.989	0.076	0.000
Astle_et_al_2016_High_light_scatter_reticulocyte_count_ENSG00000283050.1_Minor_Salivary_Gland	3	0.852	1	0.634	1.801	0.000
Astle_et_al_2016_High_light_scatter_reticulocyte_count_ENSG00000169925.16_Ovary	3	1.143	1	-1.491	0.907	0.000
Astle_et_al_2016_High_light_scatter_reticulocyte_count_ENSG00000181555.20_Artery_Tibial	3	0.977	1	0.478	0.884	0.000
Astle_et_al_2016_High_light_scatter_reticulocyte_count_ENSG00000183542.5_Brain_Cortex	4	1.401	1	-0.374	0.183	0.000
Astle_et_al_2016_High_light_scatter_reticulocyte_count_ENSG00000105613.9_Ovary	3	1.686	2	-0.618	0.243	0.050
Astle_et_al_2016_High_light_scatter_reticulocyte_count_ENSG00000105613.9_Artery_Tibial	3	1.260	1	0.852	0.277	0.000
Astle_et_al_2016_High_light_scatter_reticulocyte_count_ENSG00000260588.1_Testis	2	0.560	1	-1.643	0.591	0.000
Astle_et_al_2016_High_light_scatter_reticulocyte_count_ENSG00000183542.5_Pancreas	2	0.575	1	0.732	1.043	0.000
Astle_et_al_2016_High_light_scatter_reticulocyte_count_ENSG00000283050.1_Uterus	3	1.751	2	-0.231	0.251	0.000
Astle_et_al_2016_High_light_scatter_reticulocyte_count_ENSG00000092036.18_Esophagus_Muscularis	3	1.067	1	-0.199	0.056	0.000
Astle_et_al_2016_High_light_scatter_reticulocyte_count_ENSG00000137312.14_Kidney_Cortex	3	1.320	1	-0.781	1.408	0.000
Astle_et_al_2016_High_light_scatter_reticulocyte_count_ENSG00000260588.1_Cells_EBV-transformed_lymphocytes	4	1.326	1	-1.197	0.314	0.000
Astle_et_al_2016_High_light_scatter_reticulocyte_count_ENSG00000186792.16_Brain_Amygdala	3	1.033	1	2.156	0.282	0.000
Astle_et_al_2016_High_light_scatter_reticulocyte_count_ENSG00000105613.9_Testis	2	1.019	1	-0.483	0.579	0.000
Astle_et_al_2016_High_light_scatter_reticulocyte_count_ENSG00000260588.1_Brain_Spinal_cord_cervical_c-1	3	1.018	1	-1.117	1.137	0.000
Astle_et_al_2016_High_light_scatter_reticulocyte_count_ENSG00000167272.10_Testis	3	1.294	1	0.771	1.038	0.000
Astle_et_al_2016_High_light_scatter_reticulocyte_count_ENSG00000186792.16_Lung	4	1.563	2	1.231	0.139	0.949
Astle_et_al_2016_High_light_scatter_reticulocyte_count_ENSG00000260588.1_Adipose_Visceral_Omentum	3	0.833	1	-1.644	0.530	0.000
Astle_et_al_2016_High_light_scatter_reticulocyte_count_ENSG00000101057.15_Spleen	5	2.581	3	-0.334	0.102	0.000
Astle_et_al_2016_High_light_scatter_reticulocyte_count_ENSG00000105613.9_Nerve_Tibial	4	1.964	2	0.214	0.883	0.593
Astle_et_al_2016_High_light_scatter_reticulocyte_count_ENSG00000181555.20_Adipose_Visceral_Omentum	2	0.804	1	0.991	0.644	0.000
Astle_et_al_2016_High_light_scatter_reticulocyte_count_ENSG00000183542.5_Esophagus_Gastroesophageal_Junction	3	1.047	1	-0.443	0.471	0.000
Astle_et_al_2016_High_light_scatter_reticulocyte_count_ENSG00000167272.10_Nerve_Tibial	3	1.875	2	-0.186	0.282	0.000
Astle_et_al_2016_High_light_scatter_reticulocyte_count_ENSG00000101057.15_Pancreas	4	1.526	2	0.578	0.366	0.000
Astle_et_al_2016_High_light_scatter_reticulocyte_count_ENSG00000169925.16_Small_Intestine_Terminal_Ileum	3	0.857	1	-1.476	1.066	0.000
Astle_et_al_2016_High_light_scatter_reticulocyte_count_ENSG00000105613.9_Brain_Hypothalamus	2	0.948	1	0.085	0.267	0.000
Astle_et_al_2016_High_light_scatter_reticulocyte_count_ENSG00000283050.1_Brain_Anterior_cingulate_cortex_BA24	3	1.080	1	0.221	0.599	0.000
Astle_et_al_2016_High_light_scatter_reticulocyte_count_ENSG00000105613.9_Lung	3	0.839	1	-1.250	1.488	0.000
Astle_et_al_2016_High_light_scatter_reticulocyte_count_ENSG00000228962.1_Brain_Anterior_cingulate_cortex_BA24	5	2.875	3	0.178	0.143	0.780
Astle_et_al_2016_High_light_scatter_reticulocyte_count_ENSG00000101057.15_Small_Intestine_Terminal_Ileum	3	1.032	1	-0.504	0.242	0.000
Astle_et_al_2016_High_light_scatter_reticulocyte_count_ENSG00000260588.1_Brain_Caudate_basal_ganglia	3	0.948	1	-1.436	0.425	0.000
Astle_et_al_2016_High_light_scatter_reticulocyte_count_ENSG00000183542.5_Vagina	2	0.545	1	0.868	0.670	0.000
Astle_et_al_2016_High_light_scatter_reticulocyte_count_ENSG00000101057.15_Nerve_Tibial	3	1.060	1	-0.410	0.464	0.000
Astle_et_al_2016_High_light_scatter_reticulocyte_count_ENSG00000092036.18_Small_Intestine_Terminal_Ileum	2	0.998	1	-0.234	0.478	0.000
Astle_et_al_2016_High_light_scatter_reticulocyte_count_ENSG00000260588.1_Artery_Tibial	3	1.025	1	-1.444	0.387	0.000
Astle_et_al_2016_High_light_scatter_reticulocyte_count_ENSG00000183542.5_Brain_Spinal_cord_cervical_c-1	3	0.956	1	-0.673	0.547	0.000
Astle_et_al_2016_High_light_scatter_reticulocyte_count_ENSG00000167272.10_Brain_Hypothalamus	3	1.104	1	-1.470	1.788	0.000
Astle_et_al_2016_High_light_scatter_reticulocyte_count_ENSG00000186792.16_Brain_Spinal_cord_cervical_c-1	3	1.028	1	2.082	0.265	0.000
Astle_et_al_2016_High_light_scatter_reticulocyte_count_ENSG00000092036.18_Brain_Amygdala	3	1.111	1	-0.408	0.214	0.000
Astle_et_al_2016_High_light_scatter_reticulocyte_count_ENSG00000283050.1_Adipose_Visceral_Omentum	4	2.224	2	0.205	0.412	0.000
Astle_et_al_2016_High_light_scatter_reticulocyte_count_ENSG00000137312.14_Uterus	3	1.307	1	-0.839	1.560	0.000
Astle_et_al_2016_High_light_scatter_reticulocyte_count_ENSG00000167272.10_Adipose_Visceral_Omentum	3	1.094	1	0.806	0.711	0.000
Astle_et_al_2016_High_light_scatter_reticulocyte_count_ENSG00000183542.5_Lung	3	1.308	1	0.146	0.164	0.000
Astle_et_al_2016_High_light_scatter_reticulocyte_count_ENSG00000186792.16_Cells_EBV-transformed_lymphocytes	3	1.048	1	3.804	0.765	0.000
Astle_et_al_2016_High_light_scatter_reticulocyte_count_ENSG00000092036.18_Skin_Sun_Exposed	3	1.195	1	-0.086	0.161	0.000
Astle_et_al_2016_High_light_scatter_reticulocyte_count_ENSG00000186792.16_Vagina	3	1.053	1	2.866	0.768	0.000
Astle_et_al_2016_High_light_scatter_reticulocyte_count_ENSG00000101057.15_Cells_EBV-transformed_lymphocytes	3	1.837	2	-0.256	0.134	0.000
Astle_et_al_2016_High_light_scatter_reticulocyte_count_ENSG00000260588.1_Small_Intestine_Terminal_Ileum	2	0.619	1	-1.691	0.579	0.000
Astle_et_al_2016_High_light_scatter_reticulocyte_count_ENSG00000181555.20_Nerve_Tibial	2	0.842	1	0.836	0.908	0.000
Astle_et_al_2016_High_light_scatter_reticulocyte_count_ENSG00000101057.15_Whole_Blood	3	1.028	1	-0.458	0.197	0.000
Astle_et_al_2016_High_light_scatter_reticulocyte_count_ENSG00000260588.1_Brain_Substantia_nigra	2	0.566	1	-1.742	0.906	0.000
Astle_et_al_2016_High_light_scatter_reticulocyte_count_ENSG00000186792.16_Esophagus_Gastroesophageal_Junction	3	1.033	1	1.435	0.138	0.000
Astle_et_al_2016_High_light_scatter_reticulocyte_count_ENSG00000260588.1_Spleen	2	0.611	1	-1.623	1.290	0.000
Astle_et_al_2016_High_light_scatter_reticulocyte_count_ENSG00000167272.10_Brain_Caudate_basal_ganglia	3	1.216	1	-1.315	1.705	0.000
Astle_et_al_2016_High_light_scatter_reticulocyte_count_ENSG00000169925.16_Esophagus_Muscularis	5	2.649	3	-0.883	0.284	0.000
Astle_et_al_2016_High_light_scatter_reticulocyte_count_ENSG00000260588.1_Colon_Transverse	2	0.556	1	-1.822	0.700	0.000
Astle_et_al_2016_High_light_scatter_reticulocyte_count_ENSG00000167272.10_Artery_Tibial	3	1.721	2	-0.143	0.218	0.000
Astle_et_al_2016_High_light_scatter_reticulocyte_count_ENSG00000186792.16_Brain_Cortex	3	1.041	1	1.333	0.122	0.000
Astle_et_al_2016_High_light_scatter_reticulocyte_count_ENSG00000181555.20_Lung	2	0.967	1	0.387	0.725	0.000
Astle_et_al_2016_High_light_scatter_reticulocyte_count_ENSG00000260588.1_Skin_Not_Sun_Exposed	3	0.984	1	-0.184	0.268	0.000
Astle_et_al_2016_High_light_scatter_reticulocyte_count_ENSG00000183542.5_Brain_Amygdala	3	0.928	1	-0.521	0.332	0.000
Astle_et_al_2016_High_light_scatter_reticulocyte_count_ENSG00000186792.16_Pancreas	3	1.357	1	1.916	0.228	0.000
Astle_et_al_2016_High_light_scatter_reticulocyte_count_ENSG00000228962.1_Minor_Salivary_Gland	3	0.576	1	1.661	1.966	0.000
Astle_et_al_2016_High_light_scatter_reticulocyte_count_ENSG00000183542.5_Small_Intestine_Terminal_Ileum	3	1.028	1	0.532	0.316	0.000
Astle_et_al_2016_High_light_scatter_reticulocyte_count_ENSG00000101057.15_Lung	3	0.916	1	-0.886	0.685	0.000
Astle_et_al_2016_High_light_scatter_reticulocyte_count_ENSG00000167272.10_Colon_Transverse	3	1.035	1	0.498	1.682	0.000
Astle_et_al_2016_High_light_scatter_reticulocyte_count_ENSG00000092036.18_Brain_Substantia_nigra	2	0.999	1	-0.364	0.433	0.000
Astle_et_al_2016_High_light_scatter_reticulocyte_count_ENSG00000186792.16_Artery_Aorta	4	1.534	2	1.521	0.127	0.000
Astle_et_al_2016_High_light_scatter_reticulocyte_count_ENSG00000183542.5_Esophagus_Muscularis	3	0.937	1	-0.548	0.285	0.000
Astle_et_al_2016_High_light_scatter_reticulocyte_count_ENSG00000092036.18_Ovary	2	1.020	1	-0.431	0.207	0.000
Astle_et_al_2016_High_light_scatter_reticulocyte_count_ENSG00000167272.10_Spleen	4	1.482	2	-0.394	1.073	0.189
Astle_et_al_2016_High_light_scatter_reticulocyte_count_ENSG00000260588.1_Brain_Frontal_Cortex_BA9	2	0.978	1	-1.308	0.350	0.000
Astle_et_al_2016_High_light_scatter_reticulocyte_count_ENSG00000243753.5_Nerve_Tibial	7	5.201	5	-0.267	0.073	0.740
Astle_et_al_2016_High_light_scatter_reticulocyte_count_ENSG00000260588.1_Brain_Nucleus_accumbens_basal_ganglia	2	0.906	1	-1.622	0.518	0.000
Astle_et_al_2016_High_light_scatter_reticulocyte_count_ENSG00000092036.18_Prostate	3	1.040	1	-0.364	0.241	0.000
Astle_et_al_2016_High_light_scatter_reticulocyte_count_ENSG00000167272.10_Skin_Not_Sun_Exposed	4	1.811	2	0.161	0.205	0.000
Astle_et_al_2016_High_light_scatter_reticulocyte_count_ENSG00000137312.14_Brain_Anterior_cingulate_cortex_BA24	3	1.903	2	-0.578	0.495	0.000
Astle_et_al_2016_High_light_scatter_reticulocyte_count_ENSG00000260588.1_Brain_Hippocampus	3	1.441	1	-1.199	1.356	0.000
Astle_et_al_2016_High_light_scatter_reticulocyte_count_ENSG00000101057.15_Pituitary	3	0.584	1	-1.179	1.207	0.000
Astle_et_al_2016_High_light_scatter_reticulocyte_count_ENSG00000260588.1_Brain_Cerebellar_Hemisphere	3	1.141	1	-0.130	0.297	0.000
Astle_et_al_2016_High_light_scatter_reticulocyte_count_ENSG00000092036.18_Artery_Coronary	3	1.159	1	-0.269	0.320	0.000
Astle_et_al_2016_High_light_scatter_reticulocyte_count_ENSG00000186792.16_Cells_Cultured_fibroblasts	4	1.380	1	0.773	0.054	0.000
Astle_et_al_2016_High_light_scatter_reticulocyte_count_ENSG00000260588.1_Thyroid	2	0.736	1	-0.470	0.763	0.000
Astle_et_al_2016_High_light_scatter_reticulocyte_count_ENSG00000181555.20_Cells_Cultured_fibroblasts	2	0.940	1	0.671	0.848	0.000
Astle_et_al_2016_High_light_scatter_reticulocyte_count_ENSG00000204410.14_Brain_Amygdala	2	0.767	1	2.331	1.057	0.000
Astle_et_al_2016_High_light_scatter_reticulocyte_count_ENSG00000260588.1_Brain_Cerebellum	2	0.848	1	-0.057	0.345	0.000
Astle_et_al_2016_High_light_scatter_reticulocyte_count_ENSG00000183542.5_Brain_Substantia_nigra	3	1.133	1	-0.111	0.416	0.000
Astle_et_al_2016_High_light_scatter_reticulocyte_count_ENSG00000092036.18_Muscle_Skeletal	3	1.030	1	-0.342	0.066	0.000
Astle_et_al_2016_High_light_scatter_reticulocyte_count_ENSG00000167272.10_Brain_Frontal_Cortex_BA9	3	1.895	2	-0.143	0.261	0.000
Astle_et_al_2016_High_light_scatter_reticulocyte_count_ENSG00000183542.5_Ovary	3	0.948	1	0.223	0.305	0.000
Astle_et_al_2016_High_light_scatter_reticulocyte_count_ENSG00000167272.10_Brain_Nucleus_accumbens_basal_ganglia	3	1.132	1	0.092	0.544	0.000
Astle_et_al_2016_High_light_scatter_reticulocyte_count_ENSG00000283050.1_Artery_Tibial	4	2.286	2	0.132	0.253	0.000
Astle_et_al_2016_High_light_scatter_reticulocyte_count_ENSG00000186792.16_Breast_Mammary_Tissue	3	1.034	1	1.462	0.142	0.000
Astle_et_al_2016_High_light_scatter_reticulocyte_count_ENSG00000183542.5_Prostate	4	1.930	2	0.326	0.129	0.276
Astle_et_al_2016_High_light_scatter_reticulocyte_count_ENSG00000167272.10_Brain_Putamen_basal_ganglia	3	1.124	1	-1.249	1.502	0.000
Astle_et_al_2016_High_light_scatter_reticulocyte_count_ENSG00000228962.1_Thyroid	5	3.343	3	-0.016	0.094	0.000
Astle_et_al_2016_High_light_scatter_reticulocyte_count_ENSG00000167272.10_Thyroid	4	1.600	2	-0.976	0.742	0.000
Astle_et_al_2016_High_light_scatter_reticulocyte_count_ENSG00000260588.1_Cells_Cultured_fibroblasts	3	1.090	1	-0.997	0.395	0.000
Astle_et_al_2016_High_light_scatter_reticulocyte_count_ENSG00000183542.5_Muscle_Skeletal	3	0.746	1	-0.694	0.771	0.000
Astle_et_al_2016_High_light_scatter_reticulocyte_count_ENSG00000181555.20_Esophagus_Gastroesophageal_Junction	3	0.959	1	0.661	0.635	0.000
Astle_et_al_2016_High_light_scatter_reticulocyte_count_ENSG00000186792.16_Pituitary	3	1.027	1	1.368	0.130	0.000
Astle_et_al_2016_High_light_scatter_reticulocyte_count_ENSG00000260588.1_Uterus	2	0.828	1	-0.252	0.285	0.000
Astle_et_al_2016_High_light_scatter_reticulocyte_count_ENSG00000167272.10_Heart_Left_Ventricle	3	1.624	2	-0.089	0.188	0.000
Astle_et_al_2016_High_light_scatter_reticulocyte_count_ENSG00000234072.1_Adrenal_Gland	3	1.172	1	0.550	0.820	0.000
Astle_et_al_2016_High_light_scatter_reticulocyte_count_ENSG00000186792.16_Brain_Cerebellar_Hemisphere	3	1.232	1	1.565	0.160	0.000
Astle_et_al_2016_High_light_scatter_reticulocyte_count_ENSG00000234072.1_Skin_Not_Sun_Exposed	2	0.771	1	-1.031	0.732	0.000
Astle_et_al_2016_High_light_scatter_reticulocyte_count_ENSG00000181555.20_Colon_Sigmoid	3	1.025	1	0.490	0.702	0.000
Astle_et_al_2016_High_light_scatter_reticulocyte_count_ENSG00000092036.18_Brain_Spinal_cord_cervical_c-1	3	1.025	1	-0.463	0.169	0.000
Astle_et_al_2016_High_light_scatter_reticulocyte_count_ENSG00000186792.16_Whole_Blood	3	1.025	1	1.035	0.082	0.000
Astle_et_al_2016_High_light_scatter_reticulocyte_count_ENSG00000167272.10_Brain_Cerebellum	3	1.873	2	-0.187	0.252	0.000
Astle_et_al_2016_High_light_scatter_reticulocyte_count_ENSG00000092036.18_Cells_EBV-transformed_lymphocytes	3	1.177	1	-0.647	0.331	0.000
Astle_et_al_2016_High_light_scatter_reticulocyte_count_ENSG00000144724.19_Heart_Left_Ventricle	3	1.084	1	-0.087	0.171	0.000
Astle_et_al_2016_High_light_scatter_reticulocyte_count_ENSG00000167272.10_Adipose_Subcutaneous	3	1.030	1	0.559	1.512	0.000
Astle_et_al_2016_High_light_scatter_reticulocyte_count_ENSG00000234072.1_Brain_Frontal_Cortex_BA9	2	0.938	1	-0.626	0.519	0.000
Astle_et_al_2016_High_light_scatter_reticulocyte_count_ENSG00000092036.18_Lung	4	2.089	2	-0.166	0.041	0.919
Astle_et_al_2016_High_light_scatter_reticulocyte_count_ENSG00000234072.1_Heart_Atrial_Appendage	3	0.884	1	-1.013	0.550	0.000
Astle_et_al_2016_High_light_scatter_reticulocyte_count_ENSG00000181555.20_Adipose_Subcutaneous	2	0.897	1	0.637	0.551	0.000
Astle_et_al_2016_High_light_scatter_reticulocyte_count_ENSG00000234072.1_Esophagus_Mucosa	3	0.964	1	0.628	0.261	0.000
Astle_et_al_2016_High_light_scatter_reticulocyte_count_ENSG00000169925.16_Brain_Amygdala	2	0.746	1	-0.933	1.971	0.000
Astle_et_al_2016_High_light_scatter_reticulocyte_count_ENSG00000144724.19_Nerve_Tibial	4	2.110	2	0.318	0.209	0.746
Astle_et_al_2016_High_light_scatter_reticulocyte_count_ENSG00000183542.5_Heart_Atrial_Appendage	3	1.016	1	0.212	0.241	0.000
Astle_et_al_2016_High_light_scatter_reticulocyte_count_ENSG00000234072.1_Colon_Transverse	3	0.912	1	1.026	0.774	0.000
Astle_et_al_2016_High_light_scatter_reticulocyte_count_ENSG00000234072.1_Prostate	3	0.999	1	0.855	0.378	0.000
Astle_et_al_2016_High_light_scatter_reticulocyte_count_ENSG00000167272.10_Colon_Sigmoid	3	0.697	1	1.005	1.536	0.000
Astle_et_al_2016_High_light_scatter_reticulocyte_count_ENSG00000186792.16_Brain_Frontal_Cortex_BA9	3	1.034	1	1.254	0.110	0.000
Astle_et_al_2016_High_light_scatter_reticulocyte_count_ENSG00000234072.1_Adipose_Visceral_Omentum	3	1.040	1	0.429	0.328	0.000
Astle_et_al_2016_High_light_scatter_reticulocyte_count_ENSG00000183542.5_Esophagus_Mucosa	3	1.060	2	0.344	0.272	0.000
Astle_et_al_2016_High_light_scatter_reticulocyte_count_ENSG00000186792.16_Skin_Not_Sun_Exposed	3	1.055	1	1.292	0.116	0.000
Astle_et_al_2016_High_light_scatter_reticulocyte_count_ENSG00000169925.16_Skin_Sun_Exposed	2	1.012	1	-0.509	0.885	0.000
Astle_et_al_2016_High_light_scatter_reticulocyte_count_ENSG00000167272.10_Brain_Anterior_cingulate_cortex_BA24	4	2.051	2	-0.192	0.190	0.000
Astle_et_al_2016_High_light_scatter_reticulocyte_count_ENSG00000144724.19_Thyroid	5	2.941	3	0.263	0.134	0.531
Astle_et_al_2016_High_light_scatter_reticulocyte_count_ENSG00000234072.1_Artery_Coronary	3	0.924	1	0.780	0.685	0.000
Astle_et_al_2016_High_light_scatter_reticulocyte_count_ENSG00000167272.10_Liver	3	0.823	1	1.216	1.290	0.000
Astle_et_al_2016_High_light_scatter_reticulocyte_count_ENSG00000234072.1_Muscle_Skeletal	3	0.879	1	-1.026	0.611	0.000
Astle_et_al_2016_High_light_scatter_reticulocyte_count_ENSG00000167272.10_Minor_Salivary_Gland	3	0.779	1	1.343	1.868	0.000
Astle_et_al_2016_High_light_scatter_reticulocyte_count_ENSG00000167272.10_Uterus	3	0.853	1	-0.254	0.360	0.000
Astle_et_al_2016_High_light_scatter_reticulocyte_count_ENSG00000167272.10_Lung	3	1.094	1	-1.447	1.203	0.000
Astle_et_al_2016_High_light_scatter_reticulocyte_count_ENSG00000234072.1_Artery_Tibial	3	0.828	1	1.034	0.759	0.000
Astle_et_al_2016_High_light_scatter_reticulocyte_count_ENSG00000283050.1_Brain_Caudate_basal_ganglia	3	1.065	1	0.172	0.410	0.000
Astle_et_al_2016_High_light_scatter_reticulocyte_count_ENSG00000181555.20_Breast_Mammary_Tissue	3	0.996	1	0.483	0.908	0.000
Astle_et_al_2016_High_light_scatter_reticulocyte_count_ENSG00000181555.20_Whole_Blood	2	0.983	1	0.271	0.516	0.000
Astle_et_al_2016_High_light_scatter_reticulocyte_count_ENSG00000186792.16_Brain_Nucleus_accumbens_basal_ganglia	3	1.055	1	2.067	0.260	0.000
Astle_et_al_2016_High_light_scatter_reticulocyte_count_ENSG00000183542.5_Brain_Hippocampus	3	1.831	2	-0.363	0.128	0.000
Astle_et_al_2016_High_light_scatter_reticulocyte_count_ENSG00000144724.19_Adrenal_Gland	3	0.809	1	0.315	0.340	0.000
Astle_et_al_2016_High_light_scatter_reticulocyte_count_ENSG00000234072.1_Esophagus_Muscularis	3	1.067	1	0.723	0.383	0.000
Astle_et_al_2016_High_light_scatter_reticulocyte_count_ENSG00000186792.16_Spleen	4	1.493	1	1.819	0.207	0.000
Astle_et_al_2016_High_light_scatter_reticulocyte_count_ENSG00000183542.5_Adrenal_Gland	3	1.018	1	0.167	0.191	0.000
Astle_et_al_2016_High_light_scatter_reticulocyte_count_ENSG00000144724.19_Liver	2	0.970	1	0.503	0.392	0.000
Astle_et_al_2016_High_light_scatter_reticulocyte_count_ENSG00000167272.10_Cells_EBV-transformed_lymphocytes	3	1.167	1	0.790	0.921	0.000
Astle_et_al_2016_High_light_scatter_reticulocyte_count_ENSG00000186792.16_Colon_Transverse	3	1.073	1	1.336	0.122	0.000
Astle_et_al_2016_High_light_scatter_reticulocyte_count_ENSG00000234072.1_Skin_Sun_Exposed	3	0.989	1	-0.925	0.450	0.000
Astle_et_al_2016_High_light_scatter_reticulocyte_count_ENSG00000167272.10_Artery_Coronary	3	1.063	1	0.406	1.544	0.000
Astle_et_al_2016_High_light_scatter_reticulocyte_count_ENSG00000144724.19_Cells_Cultured_fibroblasts	5	2.496	2	0.263	0.149	0.826
Astle_et_al_2016_High_light_scatter_reticulocyte_count_ENSG00000183542.5_Heart_Left_Ventricle	3	1.032	1	-0.609	0.307	0.000
Astle_et_al_2016_High_light_scatter_reticulocyte_count_ENSG00000167272.10_Prostate	3	0.742	1	-1.782	2.805	0.000
Astle_et_al_2016_High_light_scatter_reticulocyte_count_ENSG00000243753.5_Brain_Hypothalamus	3	0.561	1	-0.648	0.744	0.000
Astle_et_al_2016_High_light_scatter_reticulocyte_count_ENSG00000283050.1_Testis	3	1.154	1	0.101	0.136	0.000
Astle_et_al_2016_High_light_scatter_reticulocyte_count_ENSG00000186792.16_Stomach	4	1.465	1	1.569	0.160	0.000
Astle_et_al_2016_High_light_scatter_reticulocyte_count_ENSG00000167272.10_Ovary	3	0.743	1	-2.365	2.791	0.000
Astle_et_al_2016_High_light_scatter_reticulocyte_count_ENSG00000234072.1_Nerve_Tibial	2	0.803	1	-1.045	0.615	0.000
Astle_et_al_2016_High_light_scatter_reticulocyte_count_ENSG00000167272.10_Muscle_Skeletal	4	1.401	2	-0.484	1.103	0.000
Astle_et_al_2016_High_light_scatter_reticulocyte_count_ENSG00000186792.16_Brain_Caudate_basal_ganglia	3	1.035	1	1.973	0.240	0.000
Astle_et_al_2016_High_light_scatter_reticulocyte_count_ENSG00000234072.1_Uterus	2	0.607	1	1.212	0.706	0.000
Astle_et_al_2016_High_light_scatter_reticulocyte_count_ENSG00000183542.5_Brain_Putamen_basal_ganglia	2	0.994	1	-0.277	0.674	0.000
Astle_et_al_2016_High_light_scatter_reticulocyte_count_ENSG00000234072.1_Brain_Cortex	2	0.976	1	-0.665	0.546	0.000
Astle_et_al_2016_High_light_scatter_reticulocyte_count_ENSG00000234072.1_Pancreas	3	0.980	1	0.668	0.438	0.000
Astle_et_al_2016_High_light_scatter_reticulocyte_count_ENSG00000144724.19_Pancreas	2	0.770	1	0.098	0.285	0.000
Astle_et_al_2016_High_light_scatter_reticulocyte_count_ENSG00000186792.16_Artery_Tibial	3	1.075	1	1.114	0.092	0.000
Astle_et_al_2016_High_light_scatter_reticulocyte_count_ENSG00000183542.5_Thyroid	3	1.797	2	0.226	0.169	0.000
Astle_et_al_2016_High_light_scatter_reticulocyte_count_ENSG00000234072.1_Esophagus_Gastroesophageal_Junction	3	1.016	1	0.440	0.450	0.000
Astle_et_al_2016_High_light_scatter_reticulocyte_count_ENSG00000204410.14_Skin_Sun_Exposed	5	2.642	2	-0.176	0.352	0.000
Astle_et_al_2016_High_light_scatter_reticulocyte_count_ENSG00000234072.1_Cells_Cultured_fibroblasts	3	1.201	1	0.423	0.565	0.000
Astle_et_al_2016_High_light_scatter_reticulocyte_count_ENSG00000144724.19_Brain_Cortex	3	0.704	1	0.374	0.400	0.000
Astle_et_al_2016_High_light_scatter_reticulocyte_count_ENSG00000181555.20_Thyroid	2	0.769	1	0.895	0.972	0.000
Astle_et_al_2016_High_light_scatter_reticulocyte_count_ENSG00000234072.1_Artery_Aorta	2	0.795	1	1.100	0.702	0.000
Astle_et_al_2016_High_light_scatter_reticulocyte_count_ENSG00000144724.19_Spleen	3	1.103	1	0.893	0.335	0.000
Astle_et_al_2016_High_light_scatter_reticulocyte_count_ENSG00000167272.10_Esophagus_Muscularis	3	1.180	1	0.543	1.501	0.000
Astle_et_al_2016_High_light_scatter_reticulocyte_count_ENSG00000283050.1_Nerve_Tibial	5	3.202	3	0.214	0.150	0.000
Astle_et_al_2016_High_light_scatter_reticulocyte_count_ENSG00000234072.1_Brain_Cerebellum	3	1.051	1	-0.258	0.063	0.000
Astle_et_al_2016_High_light_scatter_reticulocyte_count_ENSG00000283031.1_Esophagus_Mucosa	3	0.910	1	0.708	0.597	0.000
Astle_et_al_2016_High_light_scatter_reticulocyte_count_ENSG00000234072.1_Breast_Mammary_Tissue	2	0.823	1	1.079	0.677	0.000
Astle_et_al_2016_High_light_scatter_reticulocyte_count_ENSG00000243753.5_Testis	6	4.271	4	0.079	0.100	0.881
Astle_et_al_2016_High_light_scatter_reticulocyte_count_ENSG00000186792.16_Adipose_Visceral_Omentum	4	1.701	2	1.428	0.133	0.000
Astle_et_al_2016_High_light_scatter_reticulocyte_count_ENSG00000234072.1_Colon_Sigmoid	3	0.949	1	0.781	0.558	0.000
Astle_et_al_2016_High_light_scatter_reticulocyte_count_ENSG00000231500.6_Brain_Cerebellum	3	1.082	1	0.224	0.080	0.000
Astle_et_al_2016_High_light_scatter_reticulocyte_count_ENSG00000183542.5_Colon_Sigmoid	2	0.569	1	-0.457	0.241	0.000
Astle_et_al_2016_High_light_scatter_reticulocyte_count_ENSG00000167272.10_Small_Intestine_Terminal_Ileum	3	0.963	1	1.077	1.309	0.000
Astle_et_al_2016_High_light_scatter_reticulocyte_count_ENSG00000234072.1_Brain_Cerebellar_Hemisphere	3	1.083	1	-0.289	0.221	0.000
Astle_et_al_2016_High_light_scatter_reticulocyte_count_ENSG00000234072.1_Thyroid	3	1.117	1	0.707	0.529	0.000
Astle_et_al_2016_High_light_scatter_reticulocyte_count_ENSG00000167272.10_Brain_Substantia_nigra	3	1.026	1	-0.149	0.311	0.000
Astle_et_al_2016_High_light_scatter_reticulocyte_count_ENSG00000167272.10_Skin_Sun_Exposed	3	1.183	1	3.409	1.999	0.000
Astle_et_al_2016_High_light_scatter_reticulocyte_count_ENSG00000283031.1_Skin_Not_Sun_Exposed	4	1.937	2	0.987	0.238	0.805
Astle_et_al_2016_High_light_scatter_reticulocyte_count_ENSG00000189134.3_Skin_Sun_Exposed	3	0.865	1	0.249	0.572	0.000
Astle_et_al_2016_High_light_scatter_reticulocyte_count_ENSG00000183542.5_Adipose_Subcutaneous	3	1.170	1	-0.201	0.305	0.000
Astle_et_al_2016_High_light_scatter_reticulocyte_count_ENSG00000186792.16_Brain_Hypothalamus	3	1.030	1	1.787	0.202	0.000
Astle_et_al_2016_High_light_scatter_reticulocyte_count_ENSG00000186792.16_Nerve_Tibial	2	1.009	1	1.609	0.167	0.000
Astle_et_al_2016_High_light_scatter_reticulocyte_count_ENSG00000283031.1_Adrenal_Gland	2	0.583	1	0.715	0.806	0.000
Astle_et_al_2016_High_light_scatter_reticulocyte_count_ENSG00000167272.10_Heart_Atrial_Appendage	3	1.298	1	0.094	0.946	0.000
Astle_et_al_2016_High_light_scatter_reticulocyte_count_ENSG00000283031.1_Lung	3	0.988	1	0.540	0.516	0.000
Astle_et_al_2016_High_light_scatter_reticulocyte_count_ENSG00000167272.10_Esophagus_Mucosa	3	1.034	1	0.145	1.384	0.000
Astle_et_al_2016_High_light_scatter_reticulocyte_count_ENSG00000228962.1_Brain_Putamen_basal_ganglia	5	2.339	2	2.864	1.751	0.000
Astle_et_al_2016_High_light_scatter_reticulocyte_count_ENSG00000183542.5_Brain_Anterior_cingulate_cortex_BA24	3	1.062	1	-0.522	0.222	0.000
Astle_et_al_2016_High_light_scatter_reticulocyte_count_ENSG00000186792.16_Testis	3	1.070	1	1.970	0.239	0.000
Astle_et_al_2016_High_light_scatter_reticulocyte_count_ENSG00000283031.1_Nerve_Tibial	3	1.243	1	0.527	0.487	0.000
Astle_et_al_2016_High_light_scatter_reticulocyte_count_ENSG00000183542.5_Liver	3	1.019	1	0.238	0.283	0.000
Astle_et_al_2016_High_light_scatter_reticulocyte_count_ENSG00000167272.10_Adrenal_Gland	4	2.114	2	-0.168	0.241	0.000
Astle_et_al_2016_High_light_scatter_reticulocyte_count_ENSG00000186792.16_Liver	2	1.012	1	2.920	0.495	0.000
Astle_et_al_2016_High_light_scatter_reticulocyte_count_ENSG00000183542.5_Nerve_Tibial	4	1.662	2	0.275	0.139	0.587
Astle_et_al_2016_High_light_scatter_reticulocyte_count_ENSG00000167272.10_Brain_Hippocampus	3	1.198	1	-0.139	0.248	0.000
Astle_et_al_2016_High_light_scatter_reticulocyte_count_ENSG00000283050.1_Brain_Hypothalamus	3	1.336	1	0.245	0.657	0.000
Astle_et_al_2016_High_light_scatter_reticulocyte_count_ENSG00000186792.16_Kidney_Cortex	3	0.678	1	4.946	1.476	0.000
Astle_et_al_2016_High_light_scatter_reticulocyte_count_ENSG00000186792.16_Uterus	3	1.055	1	2.429	0.350	0.000
Astle_et_al_2016_High_light_scatter_reticulocyte_count_ENSG00000167272.10_Pituitary	3	1.101	1	0.397	1.146	0.000
Astle_et_al_2016_High_light_scatter_reticulocyte_count_ENSG00000283031.1_Artery_Tibial	3	1.850	2	0.497	0.270	0.000
Astle_et_al_2016_High_light_scatter_reticulocyte_count_ENSG00000186792.16_Minor_Salivary_Gland	3	1.088	1	2.397	0.342	0.000
Astle_et_al_2016_High_light_scatter_reticulocyte_count_ENSG00000226913.1_Nerve_Tibial	3	1.044	1	-0.629	1.014	0.000
Astle_et_al_2016_High_light_scatter_reticulocyte_count_ENSG00000169925.16_Lung	3	1.267	1	-1.094	0.474	0.000
Astle_et_al_2016_High_light_scatter_reticulocyte_count_ENSG00000167272.10_Brain_Cerebellar_Hemisphere	3	1.206	1	-0.935	1.349	0.000
Astle_et_al_2016_High_light_scatter_reticulocyte_count_ENSG00000243753.5_Artery_Tibial	9	6.885	7	-0.362	0.059	0.825
Astle_et_al_2016_High_light_scatter_reticulocyte_count_ENSG00000186792.16_Brain_Anterior_cingulate_cortex_BA24	3	1.035	1	1.659	0.176	0.000
Astle_et_al_2016_High_light_scatter_reticulocyte_count_ENSG00000226913.1_Esophagus_Muscularis	2	0.881	1	-0.908	1.343	0.000
Astle_et_al_2016_High_light_scatter_reticulocyte_count_ENSG00000167272.10_Whole_Blood	3	1.207	1	-0.951	1.600	0.000
Astle_et_al_2016_High_light_scatter_reticulocyte_count_ENSG00000186792.16_Adipose_Subcutaneous	3	1.080	1	1.226	0.106	0.000
Astle_et_al_2016_High_light_scatter_reticulocyte_count_ENSG00000226913.1_Brain_Substantia_nigra	2	0.871	1	-1.062	1.479	0.000
Astle_et_al_2016_High_light_scatter_reticulocyte_count_ENSG00000226913.1_Brain_Caudate_basal_ganglia	2	0.949	1	-0.515	1.510	0.000
Astle_et_al_2016_High_light_scatter_reticulocyte_count_ENSG00000226913.1_Muscle_Skeletal	3	1.052	1	-0.649	0.893	0.000
Astle_et_al_2016_High_light_scatter_reticulocyte_count_ENSG00000283050.1_Brain_Frontal_Cortex_BA9	3	1.309	1	0.101	0.812	0.000
Astle_et_al_2016_High_light_scatter_reticulocyte_count_ENSG00000283031.1_Artery_Coronary	3	0.792	1	0.588	0.478	0.000
Astle_et_al_2016_High_light_scatter_reticulocyte_count_ENSG00000183542.5_Brain_Hypothalamus	3	0.908	1	-0.562	0.749	0.000
Astle_et_al_2016_High_light_scatter_reticulocyte_count_ENSG00000283031.1_Skin_Sun_Exposed	3	0.975	1	0.535	0.227	0.000
Astle_et_al_2016_High_light_scatter_reticulocyte_count_ENSG00000226913.1_Artery_Tibial	2	0.691	1	-1.392	1.936	0.000
Astle_et_al_2016_High_light_scatter_reticulocyte_count_ENSG00000183542.5_Adipose_Visceral_Omentum	3	1.043	1	0.220	0.255	0.000
Astle_et_al_2016_High_light_scatter_reticulocyte_count_ENSG00000228962.1_Heart_Left_Ventricle	4	2.165	2	0.245	0.238	0.000
Astle_et_al_2016_High_light_scatter_reticulocyte_count_ENSG00000226913.1_Stomach	2	0.953	1	-1.074	1.379	0.000
Astle_et_al_2016_High_light_scatter_reticulocyte_count_ENSG00000226913.1_Heart_Atrial_Appendage	2	1.001	1	-0.448	0.995	0.000
Astle_et_al_2016_High_light_scatter_reticulocyte_count_ENSG00000189134.3_Esophagus_Muscularis	3	1.055	1	0.935	0.389	0.000
Astle_et_al_2016_High_light_scatter_reticulocyte_count_ENSG00000167272.10_Breast_Mammary_Tissue	3	0.699	1	-2.193	3.168	0.000
Astle_et_al_2016_High_light_scatter_reticulocyte_count_ENSG00000226913.1_Brain_Nucleus_accumbens_basal_ganglia	3	1.028	1	-0.755	1.044	0.000
Astle_et_al_2016_High_light_scatter_reticulocyte_count_ENSG00000226913.1_Brain_Hippocampus	2	0.575	1	1.726	1.158	0.000
Astle_et_al_2016_High_light_scatter_reticulocyte_count_ENSG00000186792.16_Brain_Cerebellum	3	1.042	1	1.376	0.133	0.000
Astle_et_al_2016_High_light_scatter_reticulocyte_count_ENSG00000226913.1_Brain_Frontal_Cortex_BA9	2	0.997	1	-0.450	0.950	0.000
Astle_et_al_2016_High_light_scatter_reticulocyte_count_ENSG00000283050.1_Brain_Nucleus_accumbens_basal_ganglia	3	0.996	1	0.208	0.359	0.000
Astle_et_al_2016_High_light_scatter_reticulocyte_count_ENSG00000226913.1_Heart_Left_Ventricle	2	0.954	1	-0.964	0.662	0.000
Astle_et_al_2016_High_light_scatter_reticulocyte_count_ENSG00000226913.1_Pituitary	2	0.981	1	-0.991	0.829	0.000
Astle_et_al_2016_High_light_scatter_reticulocyte_count_ENSG00000167272.10_Brain_Cortex	4	2.042	2	-0.158	0.173	0.000
Astle_et_al_2016_High_light_scatter_reticulocyte_count_ENSG00000226913.1_Brain_Putamen_basal_ganglia	3	1.310	1	-0.705	0.970	0.000
Astle_et_al_2016_High_light_scatter_reticulocyte_count_ENSG00000226913.1_Thyroid	2	0.889	1	-0.973	1.478	0.000
Astle_et_al_2016_High_light_scatter_reticulocyte_count_ENSG00000186792.16_Colon_Sigmoid	3	1.064	1	1.279	0.114	0.000
Astle_et_al_2016_High_light_scatter_reticulocyte_count_ENSG00000283031.1_Esophagus_Muscularis	3	1.153	1	1.368	1.730	0.000
Astle_et_al_2016_High_light_scatter_reticulocyte_count_ENSG00000167272.10_Pancreas	4	1.380	1	1.004	0.658	0.000
Astle_et_al_2016_High_light_scatter_reticulocyte_count_ENSG00000226913.1_Artery_Aorta	2	0.661	1	-0.883	2.067	0.000
Astle_et_al_2016_High_light_scatter_reticulocyte_count_ENSG00000183542.5_Brain_Caudate_basal_ganglia	3	1.097	1	-0.446	0.458	0.000
Astle_et_al_2016_High_light_scatter_reticulocyte_count_ENSG00000226913.1_Brain_Anterior_cingulate_cortex_BA24	2	0.962	1	-0.797	1.217	0.000
Astle_et_al_2016_High_light_scatter_reticulocyte_count_ENSG00000226913.1_Brain_Cortex	3	1.086	1	-0.498	1.046	0.000
Astle_et_al_2016_High_light_scatter_reticulocyte_count_ENSG00000167272.10_Esophagus_Gastroesophageal_Junction	3	1.295	1	-0.179	0.218	0.000
Astle_et_al_2016_High_light_scatter_reticulocyte_count_ENSG00000226913.1_Pancreas	2	0.978	1	-2.449	1.810	0.000
Astle_et_al_2016_High_light_scatter_reticulocyte_count_ENSG00000186792.16_Thyroid	3	2.007	2	0.887	0.072	0.943
Astle_et_al_2016_High_light_scatter_reticulocyte_count_ENSG00000183542.5_Stomach	3	1.661	2	0.307	0.188	0.000
Astle_et_al_2016_High_light_scatter_reticulocyte_count_ENSG00000283050.1_Colon_Transverse	4	2.760	3	0.199	0.267	0.000
Astle_et_al_2016_High_light_scatter_reticulocyte_count_ENSG00000283031.1_Esophagus_Gastroesophageal_Junction	3	0.896	1	0.106	1.089	0.000
Astle_et_al_2016_High_light_scatter_reticulocyte_count_ENSG00000167272.10_Cells_Cultured_fibroblasts	4	1.993	2	2.544	1.317	0.000
Astle_et_al_2016_High_light_scatter_reticulocyte_count_ENSG00000283031.1_Artery_Aorta	3	1.748	2	0.537	0.413	0.000
Astle_et_al_2016_High_light_scatter_reticulocyte_count_ENSG00000183542.5_Brain_Nucleus_accumbens_basal_ganglia	3	1.072	1	-0.285	0.466	0.000
Astle_et_al_2016_High_light_scatter_reticulocyte_count_ENSG00000189134.3_Adipose_Visceral_Omentum	2	0.726	1	0.021	0.211	0.000
Astle_et_al_2016_High_light_scatter_reticulocyte_count_ENSG00000167272.10_Artery_Aorta	4	2.160	2	0.025	0.677	0.000
Astle_et_al_2016_High_light_scatter_reticulocyte_count_ENSG00000183542.5_Brain_Frontal_Cortex_BA9	3	1.034	1	-0.343	0.364	0.000
Astle_et_al_2016_High_light_scatter_reticulocyte_count_ENSG00000283031.1_Vagina	2	0.612	1	0.753	0.636	0.000
Astle_et_al_2016_High_light_scatter_reticulocyte_count_ENSG00000186792.16_Brain_Putamen_basal_ganglia	2	1.019	1	1.921	0.228	0.000
Astle_et_al_2016_High_light_scatter_reticulocyte_count_ENSG00000283031.1_Uterus	3	0.879	1	0.478	0.516	0.000
Astle_et_al_2016_High_light_scatter_reticulocyte_count_ENSG00000163939.18_Artery_Tibial	3	1.154	1	0.041	0.605	0.000
Astle_et_al_2016_High_light_scatter_reticulocyte_count_ENSG00000186792.16_Heart_Left_Ventricle	3	1.080	1	1.639	0.173	0.000
Astle_et_al_2016_High_light_scatter_reticulocyte_count_ENSG00000283031.1_Brain_Cerebellar_Hemisphere	3	1.169	1	0.445	0.342	0.000
Astle_et_al_2016_High_light_scatter_reticulocyte_count_ENSG00000283031.1_Heart_Left_Ventricle	2	0.673	1	2.236	4.367	0.000
Astle_et_al_2016_High_light_scatter_reticulocyte_count_ENSG00000163939.18_Esophagus_Muscularis	2	0.646	1	-1.996	1.882	0.000
Astle_et_al_2016_High_light_scatter_reticulocyte_count_ENSG00000283031.1_Brain_Cerebellum	4	1.157	1	0.400	0.175	0.000
Astle_et_al_2016_High_light_scatter_reticulocyte_count_ENSG00000283050.1_Spleen	4	1.865	2	0.322	0.394	0.000
Astle_et_al_2016_High_light_scatter_reticulocyte_count_ENSG00000163939.18_Thyroid	3	1.311	1	-0.251	0.247	0.000
Astle_et_al_2016_High_light_scatter_reticulocyte_count_ENSG00000283031.1_Colon_Sigmoid	3	1.062	1	0.680	2.197	0.000
Astle_et_al_2016_High_light_scatter_reticulocyte_count_ENSG00000163939.18_Cells_EBV-transformed_lymphocytes	2	0.522	1	2.241	0.947	0.000
Astle_et_al_2016_High_light_scatter_reticulocyte_count_ENSG00000163939.18_Adrenal_Gland	2	0.910	1	1.545	1.034	0.000
Astle_et_al_2016_High_light_scatter_reticulocyte_count_ENSG00000163939.18_Liver	2	0.645	1	2.167	1.173	0.000
Astle_et_al_2016_High_light_scatter_reticulocyte_count_ENSG00000169925.16_Cells_EBV-transformed_lymphocytes	3	1.052	1	-0.690	1.470	0.000
Astle_et_al_2016_High_light_scatter_reticulocyte_count_ENSG00000163939.18_Esophagus_Mucosa	3	1.043	1	1.233	0.335	0.000
Astle_et_al_2016_High_light_scatter_reticulocyte_count_ENSG00000189134.3_Artery_Coronary	4	1.265	1	-0.247	0.211	0.000
Astle_et_al_2016_High_light_scatter_reticulocyte_count_ENSG00000283050.1_Stomach	3	0.983	1	0.333	0.344	0.000
Astle_et_al_2016_High_light_scatter_reticulocyte_count_ENSG00000163939.18_Cells_Cultured_fibroblasts	3	2.010	2	0.471	0.127	0.877
Astle_et_al_2016_High_light_scatter_reticulocyte_count_ENSG00000231500.6_Adipose_Subcutaneous	3	1.279	1	0.096	0.033	0.000
Astle_et_al_2016_High_light_scatter_reticulocyte_count_ENSG00000189134.3_Cells_EBV-transformed_lymphocytes	3	0.842	1	0.091	0.309	0.000
Astle_et_al_2016_High_light_scatter_reticulocyte_count_ENSG00000163939.18_Artery_Aorta	2	0.722	1	-1.475	2.056	0.000
Astle_et_al_2016_High_light_scatter_reticulocyte_count_ENSG00000228962.1_Adipose_Subcutaneous	5	3.135	3	0.089	0.132	0.498
Astle_et_al_2016_High_light_scatter_reticulocyte_count_ENSG00000169925.16_Pancreas	3	1.126	2	-0.785	0.327	0.000
Astle_et_al_2016_High_light_scatter_reticulocyte_count_ENSG00000189134.3_Testis	3	1.063	1	-1.113	0.828	0.000
Astle_et_al_2016_High_light_scatter_reticulocyte_count_ENSG00000243753.5_Brain_Caudate_basal_ganglia	4	2.146	2	-0.244	0.257	0.000
Astle_et_al_2016_High_light_scatter_reticulocyte_count_ENSG00000226851.1_Testis	3	1.088	1	0.529	0.214	0.000
Astle_et_al_2016_High_light_scatter_reticulocyte_count_ENSG00000283050.1_Pituitary	4	1.654	2	0.309	0.276	0.000
Astle_et_al_2016_High_light_scatter_reticulocyte_count_ENSG00000183763.8_Testis	3	1.206	1	0.406	0.292	0.000
Astle_et_al_2016_High_light_scatter_reticulocyte_count_ENSG00000183763.8_Skin_Not_Sun_Exposed	2	0.651	1	-0.280	0.699	0.000
Astle_et_al_2016_High_light_scatter_reticulocyte_count_ENSG00000100288.19_Artery_Tibial	6	4.041	4	-0.201	0.043	0.000
Astle_et_al_2016_High_light_scatter_reticulocyte_count_ENSG00000183763.8_Prostate	2	0.550	1	0.918	0.625	0.000
Astle_et_al_2016_High_light_scatter_reticulocyte_count_ENSG00000189134.3_Skin_Not_Sun_Exposed	3	0.840	1	0.004	0.810	0.000
Astle_et_al_2016_High_light_scatter_reticulocyte_count_ENSG00000223534.1_Breast_Mammary_Tissue	8	3.461	3	0.008	0.067	0.772
Astle_et_al_2016_High_light_scatter_reticulocyte_count_ENSG00000169925.16_Brain_Cortex	3	1.481	1	-0.397	0.927	0.000
Astle_et_al_2016_High_light_scatter_reticulocyte_count_ENSG00000283050.1_Brain_Cerebellar_Hemisphere	3	1.166	1	-0.114	0.319	0.000
Astle_et_al_2016_High_light_scatter_reticulocyte_count_ENSG00000243753.5_Adipose_Visceral_Omentum	7	5.557	6	-0.282	0.075	0.845
Astle_et_al_2016_High_light_scatter_reticulocyte_count_ENSG00000100288.19_Brain_Caudate_basal_ganglia	4	2.056	2	-0.105	0.151	0.586
Astle_et_al_2016_High_light_scatter_reticulocyte_count_ENSG00000283050.1_Whole_Blood	5	2.262	2	-0.101	0.195	0.000
Astle_et_al_2016_High_light_scatter_reticulocyte_count_ENSG00000100288.19_Adipose_Visceral_Omentum	5	2.891	3	-0.262	0.084	0.000
Astle_et_al_2016_High_light_scatter_reticulocyte_count_ENSG00000079950.13_Liver	4	1.578	2	0.158	0.484	0.000
Astle_et_al_2016_High_light_scatter_reticulocyte_count_ENSG00000169925.16_Esophagus_Gastroesophageal_Junction	3	1.653	2	-0.675	0.556	0.000
Astle_et_al_2016_High_light_scatter_reticulocyte_count_ENSG00000079950.13_Pancreas	5	2.450	2	0.886	0.264	0.765
Astle_et_al_2016_High_light_scatter_reticulocyte_count_ENSG00000189134.3_Adrenal_Gland	3	0.999	1	-0.371	0.282	0.000
Astle_et_al_2016_High_light_scatter_reticulocyte_count_ENSG00000100288.19_Brain_Hypothalamus	4	2.013	2	-0.215	0.184	0.599
Astle_et_al_2016_High_light_scatter_reticulocyte_count_ENSG00000100288.19_Nerve_Tibial	6	4.118	4	-0.232	0.048	0.000
Astle_et_al_2016_High_light_scatter_reticulocyte_count_ENSG00000189134.3_Esophagus_Mucosa	3	0.971	1	0.086	0.266	0.000
Astle_et_al_2016_High_light_scatter_reticulocyte_count_ENSG00000079950.13_Esophagus_Gastroesophageal_Junction	4	1.826	2	0.852	0.224	0.705
Astle_et_al_2016_High_light_scatter_reticulocyte_count_ENSG00000169925.16_Cells_Cultured_fibroblasts	5	3.117	3	-0.584	0.133	0.000
Astle_et_al_2016_High_light_scatter_reticulocyte_count_ENSG00000100288.19_Testis	5	2.193	3	-0.443	0.155	0.000
Astle_et_al_2016_High_light_scatter_reticulocyte_count_ENSG00000079950.13_Cells_Cultured_fibroblasts	4	2.849	3	0.132	0.172	0.230
Astle_et_al_2016_High_light_scatter_reticulocyte_count_ENSG00000100288.19_Brain_Nucleus_accumbens_basal_ganglia	4	2.196	2	-0.216	0.117	0.667
Astle_et_al_2016_High_light_scatter_reticulocyte_count_ENSG00000100288.19_Brain_Frontal_Cortex_BA9	3	1.734	2	-0.234	0.116	0.698
Astle_et_al_2016_High_light_scatter_reticulocyte_count_ENSG00000243753.5_Stomach	7	4.680	5	-0.441	0.078	0.705
Astle_et_al_2016_High_light_scatter_reticulocyte_count_ENSG00000189134.3_Colon_Sigmoid	4	1.557	2	-0.048	0.577	0.000
Astle_et_al_2016_High_light_scatter_reticulocyte_count_ENSG00000100461.17_Artery_Aorta	5	3.871	4	0.057	0.077	0.790
Astle_et_al_2016_High_light_scatter_reticulocyte_count_ENSG00000283050.1_Vagina	3	1.298	1	-0.296	0.283	0.000
Astle_et_al_2016_High_light_scatter_reticulocyte_count_ENSG00000100288.19_Skin_Not_Sun_Exposed	9	4.529	4	-0.272	0.086	0.209
Astle_et_al_2016_High_light_scatter_reticulocyte_count_ENSG00000228962.1_Brain_Cerebellum	5	3.328	3	-0.608	0.145	0.727
Astle_et_al_2016_High_light_scatter_reticulocyte_count_ENSG00000100461.17_Cells_Cultured_fibroblasts	4	2.085	2	-0.399	0.119	0.551
Astle_et_al_2016_High_light_scatter_reticulocyte_count_ENSG00000283050.1_Pancreas	5	2.479	3	0.137	0.254	0.000
Astle_et_al_2016_High_light_scatter_reticulocyte_count_ENSG00000189134.3_Adipose_Subcutaneous	4	1.965	2	0.052	0.160	0.000
Astle_et_al_2016_High_light_scatter_reticulocyte_count_ENSG00000079950.13_Artery_Aorta	5	2.642	3	0.358	0.298	0.000
Astle_et_al_2016_High_light_scatter_reticulocyte_count_ENSG00000100461.17_Esophagus_Gastroesophageal_Junction	5	2.982	3	0.449	0.095	0.000
Astle_et_al_2016_High_light_scatter_reticulocyte_count_ENSG00000100288.19_Stomach	4	2.344	2	-0.354	0.103	0.000
Astle_et_al_2016_High_light_scatter_reticulocyte_count_ENSG00000283050.1_Brain_Cortex	4	1.930	2	0.288	0.260	0.000
Astle_et_al_2016_High_light_scatter_reticulocyte_count_ENSG00000169925.16_Artery_Aorta	3	1.471	2	-0.828	0.291	0.000
Astle_et_al_2016_High_light_scatter_reticulocyte_count_ENSG00000100461.17_Pancreas	3	1.289	1	0.363	0.278	0.000
Astle_et_al_2016_High_light_scatter_reticulocyte_count_ENSG00000100288.19_Spleen	5	2.407	2	-0.407	0.138	0.414
Astle_et_al_2016_High_light_scatter_reticulocyte_count_ENSG00000243753.5_Colon_Transverse	7	5.533	6	-0.441	0.091	0.870
Astle_et_al_2016_High_light_scatter_reticulocyte_count_ENSG00000079950.13_Breast_Mammary_Tissue	5	2.125	2	0.764	0.256	0.695
Astle_et_al_2016_High_light_scatter_reticulocyte_count_ENSG00000100461.17_Brain_Cortex	4	2.644	3	0.130	0.144	0.453
Astle_et_al_2016_High_light_scatter_reticulocyte_count_ENSG00000100288.19_Colon_Transverse	5	2.997	3	-0.255	0.155	0.000
Astle_et_al_2016_High_light_scatter_reticulocyte_count_ENSG00000228962.1_Colon_Sigmoid	4	1.487	1	0.727	1.411	0.000
Astle_et_al_2016_High_light_scatter_reticulocyte_count_ENSG00000283050.1_Esophagus_Gastroesophageal_Junction	4	2.027	2	0.245	0.324	0.000
Astle_et_al_2016_High_light_scatter_reticulocyte_count_ENSG00000100461.17_Vagina	2	0.906	1	0.930	1.136	0.000
Astle_et_al_2016_High_light_scatter_reticulocyte_count_ENSG00000100461.17_Whole_Blood	5	2.220	2	-0.023	0.105	0.000
Astle_et_al_2016_High_light_scatter_reticulocyte_count_ENSG00000274340.1_Adipose_Visceral_Omentum	3	1.091	1	-0.292	0.257	0.000
Astle_et_al_2016_High_light_scatter_reticulocyte_count_ENSG00000189134.3_Breast_Mammary_Tissue	2	0.643	1	0.231	1.002	0.000
Astle_et_al_2016_High_light_scatter_reticulocyte_count_ENSG00000100288.19_Colon_Sigmoid	4	2.029	2	-0.331	0.095	0.000
Astle_et_al_2016_High_light_scatter_reticulocyte_count_ENSG00000079950.13_Brain_Cerebellum	3	1.064	1	-0.216	0.393	0.000
Astle_et_al_2016_High_light_scatter_reticulocyte_count_ENSG00000100288.19_Adipose_Subcutaneous	5	3.080	3	-0.204	0.063	0.122
Astle_et_al_2016_High_light_scatter_reticulocyte_count_ENSG00000283050.1_Cells_Cultured_fibroblasts	4	2.675	3	-0.240	0.102	0.722
Astle_et_al_2016_High_light_scatter_reticulocyte_count_ENSG00000189134.3_Thyroid	3	0.807	1	0.258	0.985	0.000
Astle_et_al_2016_High_light_scatter_reticulocyte_count_ENSG00000079950.13_Adipose_Subcutaneous	4	2.224	2	0.539	0.122	0.808
Astle_et_al_2016_High_light_scatter_reticulocyte_count_ENSG00000100461.17_Pituitary	4	2.092	2	0.189	0.160	0.515
Astle_et_al_2016_High_light_scatter_reticulocyte_count_ENSG00000169925.16_Breast_Mammary_Tissue	3	1.545	2	-0.807	0.250	0.000
Astle_et_al_2016_High_light_scatter_reticulocyte_count_ENSG00000100461.17_Brain_Cerebellar_Hemisphere	4	2.163	2	0.288	0.108	0.596
Astle_et_al_2016_High_light_scatter_reticulocyte_count_ENSG00000243753.5_Spleen	6	3.773	4	-0.347	0.111	0.430
Astle_et_al_2016_High_light_scatter_reticulocyte_count_ENSG00000100461.17_Breast_Mammary_Tissue	5	3.189	3	0.152	0.140	0.851
Astle_et_al_2016_High_light_scatter_reticulocyte_count_ENSG00000274340.1_Artery_Aorta	3	1.084	1	-0.876	0.236	0.000
Astle_et_al_2016_High_light_scatter_reticulocyte_count_ENSG00000100288.19_Brain_Cerebellum	4	2.026	2	-0.192	0.085	0.444
Astle_et_al_2016_High_light_scatter_reticulocyte_count_ENSG00000100461.17_Esophagus_Mucosa	4	2.608	3	-0.076	0.114	0.000
Astle_et_al_2016_High_light_scatter_reticulocyte_count_ENSG00000100288.19_Heart_Left_Ventricle	4	1.863	2	-0.225	0.088	0.000
Astle_et_al_2016_High_light_scatter_reticulocyte_count_ENSG00000189134.3_Pituitary	3	0.960	1	0.072	0.330	0.000
Astle_et_al_2016_High_light_scatter_reticulocyte_count_ENSG00000179588.8_Skin_Not_Sun_Exposed	3	1.443	1	-0.224	0.357	0.000
Astle_et_al_2016_High_light_scatter_reticulocyte_count_ENSG00000243753.5_Brain_Nucleus_accumbens_basal_ganglia	4	1.792	2	-0.138	0.194	0.210
Astle_et_al_2016_High_light_scatter_reticulocyte_count_ENSG00000189134.3_Kidney_Cortex	2	0.780	1	-0.446	1.439	0.000
Astle_et_al_2016_High_light_scatter_reticulocyte_count_ENSG00000189134.3_Artery_Aorta	3	0.863	1	-0.296	0.339	0.000
Astle_et_al_2016_High_light_scatter_reticulocyte_count_ENSG00000100461.17_Heart_Atrial_Appendage	4	2.079	2	0.176	0.209	0.893
Astle_et_al_2016_High_light_scatter_reticulocyte_count_ENSG00000100288.19_Thyroid	3	1.405	1	-0.186	0.072	0.000
Astle_et_al_2016_High_light_scatter_reticulocyte_count_ENSG00000283050.1_Artery_Aorta	3	1.556	2	-0.059	0.189	0.000
Astle_et_al_2016_High_light_scatter_reticulocyte_count_ENSG00000079950.13_Colon_Sigmoid	4	1.713	2	0.590	0.177	0.599
Astle_et_al_2016_High_light_scatter_reticulocyte_count_ENSG00000169925.16_Pituitary	4	1.856	2	-0.442	0.207	0.259
Astle_et_al_2016_High_light_scatter_reticulocyte_count_ENSG00000223534.1_Whole_Blood	9	4.313	4	-0.002	0.039	0.000
Astle_et_al_2016_High_light_scatter_reticulocyte_count_ENSG00000100461.17_Brain_Hippocampus	4	2.399	3	0.210	0.156	0.421
Astle_et_al_2016_High_light_scatter_reticulocyte_count_ENSG00000100461.17_Adrenal_Gland	4	2.206	2	-0.175	0.288	0.923
Astle_et_al_2016_High_light_scatter_reticulocyte_count_ENSG00000079950.13_Brain_Cerebellar_Hemisphere	3	1.083	1	-0.217	0.681	0.000
Astle_et_al_2016_High_light_scatter_reticulocyte_count_ENSG00000243753.5_Brain_Frontal_Cortex_BA9	3	1.434	1	-0.382	1.183	0.000
Astle_et_al_2016_High_light_scatter_reticulocyte_count_ENSG00000283050.1_Prostate	3	0.691	1	0.795	2.768	0.000
Astle_et_al_2016_High_light_scatter_reticulocyte_count_ENSG00000189134.3_Cells_Cultured_fibroblasts	3	0.930	1	0.050	0.278	0.000
Astle_et_al_2016_High_light_scatter_reticulocyte_count_ENSG00000100461.17_Cells_EBV-transformed_lymphocytes	3	0.932	1	1.021	0.991	0.000
Astle_et_al_2016_High_light_scatter_reticulocyte_count_ENSG00000100288.19_Brain_Putamen_basal_ganglia	3	2.011	2	-0.187	0.126	0.666
Astle_et_al_2016_High_light_scatter_reticulocyte_count_ENSG00000100461.17_Brain_Spinal_cord_cervical_c-1	3	1.084	1	0.003	0.156	0.000
Astle_et_al_2016_High_light_scatter_reticulocyte_count_ENSG00000079950.13_Thyroid	4	1.966	2	0.464	0.272	0.000
Astle_et_al_2016_High_light_scatter_reticulocyte_count_ENSG00000100461.17_Lung	4	2.066	2	0.027	0.150	0.000
Astle_et_al_2016_High_light_scatter_reticulocyte_count_ENSG00000169925.16_Brain_Cerebellar_Hemisphere	4	1.134	1	-0.564	1.159	0.000
Astle_et_al_2016_High_light_scatter_reticulocyte_count_ENSG00000100288.19_Uterus	3	1.026	1	-0.524	0.227	0.000
Astle_et_al_2016_High_light_scatter_reticulocyte_count_ENSG00000283050.1_Artery_Coronary	4	1.452	1	-0.270	0.605	0.000
Astle_et_al_2016_High_light_scatter_reticulocyte_count_ENSG00000100288.19_Minor_Salivary_Gland	3	1.011	1	-0.449	0.189	0.000
Astle_et_al_2016_High_light_scatter_reticulocyte_count_ENSG00000100288.19_Liver	3	1.164	1	-0.469	0.240	0.000
Astle_et_al_2016_High_light_scatter_reticulocyte_count_ENSG00000243753.5_Skin_Not_Sun_Exposed	8	6.096	6	-0.290	0.053	0.908
Astle_et_al_2016_High_light_scatter_reticulocyte_count_ENSG00000283050.1_Ovary	4	1.704	2	0.281	0.388	0.000
Astle_et_al_2016_High_light_scatter_reticulocyte_count_ENSG00000100288.19_Kidney_Cortex	2	0.556	1	-0.610	0.694	0.000
Astle_et_al_2016_High_light_scatter_reticulocyte_count_ENSG00000100461.17_Skin_Sun_Exposed	5	2.716	3	-0.305	0.128	0.655
Astle_et_al_2016_High_light_scatter_reticulocyte_count_ENSG00000100288.19_Brain_Anterior_cingulate_cortex_BA24	4	2.053	2	-0.041	0.223	0.119
Astle_et_al_2016_High_light_scatter_reticulocyte_count_ENSG00000169925.16_Whole_Blood	3	1.345	1	-0.071	0.232	0.000
Astle_et_al_2016_High_light_scatter_reticulocyte_count_ENSG00000204410.14_Prostate	3	1.205	1	0.879	0.745	0.000
Astle_et_al_2016_High_light_scatter_reticulocyte_count_ENSG00000100288.19_Brain_Substantia_nigra	3	1.036	1	-0.516	0.224	0.000
Astle_et_al_2016_High_light_scatter_reticulocyte_count_ENSG00000235423.8_Thyroid	4	2.047	2	-0.093	0.150	0.000
Astle_et_al_2016_High_light_scatter_reticulocyte_count_ENSG00000189134.3_Pancreas	3	0.675	1	0.301	0.605	0.000
Astle_et_al_2016_High_light_scatter_reticulocyte_count_ENSG00000283050.1_Muscle_Skeletal	4	2.109	2	0.246	0.261	0.000
Astle_et_al_2016_High_light_scatter_reticulocyte_count_ENSG00000100288.19_Skin_Sun_Exposed	7	4.251	4	-0.240	0.074	0.000
Astle_et_al_2016_High_light_scatter_reticulocyte_count_ENSG00000179588.8_Brain_Frontal_Cortex_BA9	3	0.807	1	0.425	0.644	0.000
Astle_et_al_2016_High_light_scatter_reticulocyte_count_ENSG00000235423.8_Brain_Putamen_basal_ganglia	2	0.991	1	0.119	0.573	0.000
Astle_et_al_2016_High_light_scatter_reticulocyte_count_ENSG00000235423.8_Heart_Left_Ventricle	3	1.014	1	0.226	0.836	0.000
Astle_et_al_2016_High_light_scatter_reticulocyte_count_ENSG00000079950.13_Whole_Blood	4	2.128	2	0.722	0.206	0.000
Astle_et_al_2016_High_light_scatter_reticulocyte_count_ENSG00000235423.8_Adipose_Subcutaneous	3	0.936	1	0.119	0.534	0.000
Astle_et_al_2016_High_light_scatter_reticulocyte_count_ENSG00000100461.17_Brain_Substantia_nigra	3	1.158	1	0.898	0.606	0.000
Astle_et_al_2016_High_light_scatter_reticulocyte_count_ENSG00000179588.8_Testis	2	0.922	1	0.735	0.634	0.000
Astle_et_al_2016_High_light_scatter_reticulocyte_count_ENSG00000100461.17_Small_Intestine_Terminal_Ileum	4	2.089	2	-0.486	0.397	0.862
Astle_et_al_2016_High_light_scatter_reticulocyte_count_ENSG00000235423.8_Brain_Cerebellum	3	1.067	1	0.118	0.545	0.000
Astle_et_al_2016_High_light_scatter_reticulocyte_count_ENSG00000277147.4_Testis	2	1.015	1	0.000	0.084	0.000
Astle_et_al_2016_High_light_scatter_reticulocyte_count_ENSG00000100461.17_Brain_Amygdala	3	0.968	1	1.009	0.973	0.000
Astle_et_al_2016_High_light_scatter_reticulocyte_count_ENSG00000277147.4_Nerve_Tibial	6	3.872	4	0.000	0.132	0.000
Astle_et_al_2016_High_light_scatter_reticulocyte_count_ENSG00000235423.8_Colon_Sigmoid	2	1.007	1	0.070	0.371	0.000
Astle_et_al_2016_High_light_scatter_reticulocyte_count_ENSG00000277147.4_Cells_EBV-transformed_lymphocytes	3	1.096	1	0.000	0.254	0.000
Astle_et_al_2016_High_light_scatter_reticulocyte_count_ENSG00000100461.17_Esophagus_Muscularis	5	3.516	4	0.187	0.050	0.813
Astle_et_al_2016_High_light_scatter_reticulocyte_count_ENSG00000277147.4_Brain_Spinal_cord_cervical_c-1	4	0.982	1	0.000	0.261	0.000
Astle_et_al_2016_High_light_scatter_reticulocyte_count_ENSG00000277147.4_Brain_Hypothalamus	2	0.701	1	0.000	0.254	0.000
Astle_et_al_2016_High_light_scatter_reticulocyte_count_ENSG00000100288.19_Small_Intestine_Terminal_Ileum	3	1.032	1	-0.111	0.499	0.000
Astle_et_al_2016_High_light_scatter_reticulocyte_count_ENSG00000235423.8_Brain_Anterior_cingulate_cortex_BA24	4	1.670	2	0.441	0.245	0.000
Astle_et_al_2016_High_light_scatter_reticulocyte_count_ENSG00000277147.4_Lung	3	0.932	1	0.000	0.193	0.000
Astle_et_al_2016_High_light_scatter_reticulocyte_count_ENSG00000235423.8_Liver	3	0.971	1	0.207	1.038	0.000
Astle_et_al_2016_High_light_scatter_reticulocyte_count_ENSG00000277147.4_Brain_Amygdala	3	1.014	1	0.000	0.230	0.000
Astle_et_al_2016_High_light_scatter_reticulocyte_count_ENSG00000277147.4_Skin_Sun_Exposed	3	0.993	1	0.000	0.209	0.000
Astle_et_al_2016_High_light_scatter_reticulocyte_count_ENSG00000235423.8_Uterus	2	0.892	1	0.417	0.543	0.000
Astle_et_al_2016_High_light_scatter_reticulocyte_count_ENSG00000100288.19_Brain_Amygdala	3	1.032	1	-0.337	0.141	0.000
Astle_et_al_2016_High_light_scatter_reticulocyte_count_ENSG00000235423.8_Minor_Salivary_Gland	3	0.690	1	0.395	1.175	0.000
Astle_et_al_2016_High_light_scatter_reticulocyte_count_ENSG00000277147.4_Brain_Substantia_nigra	3	1.044	1	0.000	0.142	0.000
Astle_et_al_2016_High_light_scatter_reticulocyte_count_ENSG00000235423.8_Nerve_Tibial	4	2.302	2	-0.074	0.218	0.000
Astle_et_al_2016_High_light_scatter_reticulocyte_count_ENSG00000277147.4_Ovary	3	1.017	1	0.000	0.365	0.000
Astle_et_al_2016_High_light_scatter_reticulocyte_count_ENSG00000277147.4_Artery_Tibial	3	1.560	2	0.000	0.177	0.000
Astle_et_al_2016_High_light_scatter_reticulocyte_count_ENSG00000100288.19_Esophagus_Muscularis	5	3.063	3	0.008	0.200	0.000
Astle_et_al_2016_High_light_scatter_reticulocyte_count_ENSG00000100461.17_Muscle_Skeletal	5	3.030	3	-0.197	0.149	0.719
Astle_et_al_2016_High_light_scatter_reticulocyte_count_ENSG00000277147.4_Brain_Caudate_basal_ganglia	2	1.018	1	0.000	0.119	0.000
Astle_et_al_2016_High_light_scatter_reticulocyte_count_ENSG00000277147.4_Stomach	3	1.922	2	0.000	0.142	0.000
Astle_et_al_2016_High_light_scatter_reticulocyte_count_ENSG00000277147.4_Heart_Atrial_Appendage	3	1.076	1	0.000	0.206	0.000
Astle_et_al_2016_High_light_scatter_reticulocyte_count_ENSG00000277147.4_Colon_Transverse	3	0.937	1	0.000	0.205	0.000
Astle_et_al_2016_High_light_scatter_reticulocyte_count_ENSG00000235423.8_Brain_Hypothalamus	3	0.920	1	0.221	0.804	0.000
Astle_et_al_2016_High_light_scatter_reticulocyte_count_ENSG00000277147.4_Brain_Nucleus_accumbens_basal_ganglia	2	1.005	1	0.000	0.150	0.000
Astle_et_al_2016_High_light_scatter_reticulocyte_count_ENSG00000277147.4_Brain_Hippocampus	4	1.154	1	0.000	0.245	0.000
Astle_et_al_2016_High_light_scatter_reticulocyte_count_ENSG00000277147.4_Skin_Not_Sun_Exposed	3	0.826	1	0.000	0.205	0.000
Astle_et_al_2016_High_light_scatter_reticulocyte_count_ENSG00000235423.8_Brain_Caudate_basal_ganglia	3	1.019	1	0.134	0.588	0.000
Astle_et_al_2016_High_light_scatter_reticulocyte_count_ENSG00000235423.8_Artery_Tibial	3	1.067	1	0.037	0.369	0.000
Astle_et_al_2016_High_light_scatter_reticulocyte_count_ENSG00000277147.4_Heart_Left_Ventricle	5	1.078	1	0.000	0.274	0.000
Astle_et_al_2016_High_light_scatter_reticulocyte_count_ENSG00000277147.4_Whole_Blood	3	1.044	1	0.000	0.139	0.000
Astle_et_al_2016_High_light_scatter_reticulocyte_count_ENSG00000179588.8_Nerve_Tibial	3	0.815	1	-0.242	0.603	0.000
Astle_et_al_2016_High_light_scatter_reticulocyte_count_ENSG00000079950.13_Heart_Left_Ventricle	4	2.372	2	0.605	0.133	0.720
Astle_et_al_2016_High_light_scatter_reticulocyte_count_ENSG00000277147.4_Brain_Putamen_basal_ganglia	2	1.014	1	0.000	0.178	0.000
Astle_et_al_2016_High_light_scatter_reticulocyte_count_ENSG00000277147.4_Colon_Sigmoid	2	0.695	1	0.000	0.231	0.000
Astle_et_al_2016_High_light_scatter_reticulocyte_count_ENSG00000235423.8_Adipose_Visceral_Omentum	4	2.421	2	-0.053	0.204	0.000
Astle_et_al_2016_High_light_scatter_reticulocyte_count_ENSG00000243753.5_Heart_Left_Ventricle	6	3.875	4	-0.341	0.088	0.753
Astle_et_al_2016_High_light_scatter_reticulocyte_count_ENSG00000277147.4_Adipose_Subcutaneous	5	1.730	2	0.000	0.157	0.000
Astle_et_al_2016_High_light_scatter_reticulocyte_count_ENSG00000283050.1_Brain_Amygdala	3	1.010	1	0.300	0.746	0.000
Astle_et_al_2016_High_light_scatter_reticulocyte_count_ENSG00000100288.19_Muscle_Skeletal	4	2.106	2	-0.182	0.070	0.000
Astle_et_al_2016_High_light_scatter_reticulocyte_count_ENSG00000100461.17_Artery_Coronary	4	1.675	2	-0.086	0.146	0.460
Astle_et_al_2016_High_light_scatter_reticulocyte_count_ENSG00000277147.4_Cells_Cultured_fibroblasts	7	3.660	4	0.000	0.102	0.000
Astle_et_al_2016_High_light_scatter_reticulocyte_count_ENSG00000235423.8_Colon_Transverse	3	1.038	1	0.144	0.441	0.000
Astle_et_al_2016_High_light_scatter_reticulocyte_count_ENSG00000283050.1_Small_Intestine_Terminal_Ileum	3	1.723	2	0.091	0.493	0.000
Astle_et_al_2016_High_light_scatter_reticulocyte_count_ENSG00000277147.4_Brain_Cortex	3	1.007	1	0.000	0.216	0.000
Astle_et_al_2016_High_light_scatter_reticulocyte_count_ENSG00000100461.17_Prostate	3	1.587	2	0.459	0.280	0.000
Astle_et_al_2016_High_light_scatter_reticulocyte_count_ENSG00000277147.4_Pancreas	3	0.861	1	0.000	0.164	0.000
Astle_et_al_2016_High_light_scatter_reticulocyte_count_ENSG00000235423.8_Spleen	2	0.736	1	-0.204	0.298	0.000
Astle_et_al_2016_High_light_scatter_reticulocyte_count_ENSG00000277147.4_Brain_Anterior_cingulate_cortex_BA24	2	0.844	1	0.000	0.234	0.000
Astle_et_al_2016_High_light_scatter_reticulocyte_count_ENSG00000277147.4_Esophagus_Gastroesophageal_Junction	3	0.974	1	0.000	0.214	0.000
Astle_et_al_2016_High_light_scatter_reticulocyte_count_ENSG00000235423.8_Stomach	3	1.238	1	0.336	0.657	0.000
Astle_et_al_2016_High_light_scatter_reticulocyte_count_ENSG00000079950.13_Skin_Not_Sun_Exposed	4	1.806	2	0.925	0.267	0.732
Astle_et_al_2016_High_light_scatter_reticulocyte_count_ENSG00000100461.17_Ovary	4	1.453	1	0.544	0.284	0.000
Astle_et_al_2016_High_light_scatter_reticulocyte_count_ENSG00000169925.16_Skin_Not_Sun_Exposed	4	2.010	2	-0.406	0.574	0.000
Astle_et_al_2016_High_light_scatter_reticulocyte_count_ENSG00000235423.8_Brain_Frontal_Cortex_BA9	3	0.961	1	0.261	0.948	0.000
Astle_et_al_2016_High_light_scatter_reticulocyte_count_ENSG00000100461.17_Brain_Anterior_cingulate_cortex_BA24	3	1.679	2	0.988	0.506	0.000
Astle_et_al_2016_High_light_scatter_reticulocyte_count_ENSG00000283050.1_Esophagus_Muscularis	4	2.384	2	0.173	0.213	0.000
Astle_et_al_2016_High_light_scatter_reticulocyte_count_ENSG00000235423.8_Skin_Not_Sun_Exposed	3	1.033	1	0.110	0.510	0.000
Astle_et_al_2016_High_light_scatter_reticulocyte_count_ENSG00000231500.6_Heart_Left_Ventricle	3	1.362	1	0.146	0.051	0.000
Astle_et_al_2016_High_light_scatter_reticulocyte_count_ENSG00000100461.17_Uterus	3	1.035	1	0.630	0.335	0.000
Astle_et_al_2016_High_light_scatter_reticulocyte_count_ENSG00000100461.17_Minor_Salivary_Gland	3	1.035	1	0.821	0.470	0.000
Astle_et_al_2016_High_light_scatter_reticulocyte_count_ENSG00000235423.8_Brain_Nucleus_accumbens_basal_ganglia	3	0.954	1	0.346	1.138	0.000
Astle_et_al_2016_High_light_scatter_reticulocyte_count_ENSG00000100288.19_Ovary	3	1.224	1	-0.294	0.371	0.000
Astle_et_al_2016_High_light_scatter_reticulocyte_count_ENSG00000235423.8_Pituitary	3	0.945	1	-0.151	0.287	0.000
Astle_et_al_2016_High_light_scatter_reticulocyte_count_ENSG00000100461.17_Liver	3	1.187	1	0.765	0.601	0.000
Astle_et_al_2016_High_light_scatter_reticulocyte_count_ENSG00000100288.19_Prostate	3	1.018	1	0.175	0.294	0.000
Astle_et_al_2016_High_light_scatter_reticulocyte_count_ENSG00000235423.8_Brain_Cerebellar_Hemisphere	4	1.922	2	0.219	0.296	0.000
Astle_et_al_2016_High_light_scatter_reticulocyte_count_ENSG00000100461.17_Heart_Left_Ventricle	3	2.017	2	0.285	0.249	0.908
Astle_et_al_2016_High_light_scatter_reticulocyte_count_ENSG00000235423.8_Whole_Blood	3	1.235	1	-0.107	0.160	0.000
Astle_et_al_2016_High_light_scatter_reticulocyte_count_ENSG00000100288.19_Artery_Coronary	3	1.082	1	-0.400	0.126	0.000
Astle_et_al_2016_High_light_scatter_reticulocyte_count_ENSG00000235423.8_Breast_Mammary_Tissue	4	1.337	1	0.115	0.493	0.000
Astle_et_al_2016_High_light_scatter_reticulocyte_count_ENSG00000100288.19_Brain_Spinal_cord_cervical_c-1	3	0.937	1	-0.265	0.537	0.000
Astle_et_al_2016_High_light_scatter_reticulocyte_count_ENSG00000079950.13_Adrenal_Gland	4	2.097	2	0.321	0.182	0.000
Astle_et_al_2016_High_light_scatter_reticulocyte_count_ENSG00000243753.5_Thyroid	9	7.261	7	-0.244	0.063	0.681
Astle_et_al_2016_High_light_scatter_reticulocyte_count_ENSG00000100461.17_Thyroid	4	2.278	2	0.151	0.067	0.620
Astle_et_al_2016_High_light_scatter_reticulocyte_count_ENSG00000179588.8_Lung	3	1.010	1	0.168	0.521	0.000
Astle_et_al_2016_High_light_scatter_reticulocyte_count_ENSG00000100288.19_Cells_EBV-transformed_lymphocytes	3	1.134	1	-0.359	0.419	0.000
Astle_et_al_2016_High_light_scatter_reticulocyte_count_ENSG00000235423.8_Esophagus_Gastroesophageal_Junction	4	1.624	2	0.456	0.217	0.269
Astle_et_al_2016_High_light_scatter_reticulocyte_count_ENSG00000204410.14_Artery_Coronary	3	0.669	1	2.642	1.170	0.000
Astle_et_al_2016_High_light_scatter_reticulocyte_count_ENSG00000100288.19_Lung	7	4.241	4	-0.267	0.076	0.000
Astle_et_al_2016_High_light_scatter_reticulocyte_count_ENSG00000235423.8_Pancreas	3	1.119	1	0.199	0.657	0.000
Astle_et_al_2016_High_light_scatter_reticulocyte_count_ENSG00000079950.13_Brain_Frontal_Cortex_BA9	3	0.864	1	1.346	0.875	0.000
Astle_et_al_2016_High_light_scatter_reticulocyte_count_ENSG00000235423.8_Brain_Cortex	3	1.116	1	0.216	0.734	0.000
Astle_et_al_2016_High_light_scatter_reticulocyte_count_ENSG00000283050.1_Skin_Sun_Exposed	4	2.402	3	0.296	0.221	0.000
Astle_et_al_2016_High_light_scatter_reticulocyte_count_ENSG00000175449.13_Brain_Cerebellar_Hemisphere	3	1.063	1	0.425	0.303	0.000
Astle_et_al_2016_High_light_scatter_reticulocyte_count_ENSG00000235423.8_Artery_Aorta	3	1.967	2	-0.064	0.199	0.000
Astle_et_al_2016_High_light_scatter_reticulocyte_count_ENSG00000273619.1_Brain_Anterior_cingulate_cortex_BA24	4	1.418	1	0.439	0.187	0.000
Astle_et_al_2016_High_light_scatter_reticulocyte_count_ENSG00000175449.13_Nerve_Tibial	3	1.014	1	0.497	0.271	0.000
Astle_et_al_2016_High_light_scatter_reticulocyte_count_ENSG00000079950.13_Brain_Hippocampus	3	1.481	1	0.825	1.063	0.000
Astle_et_al_2016_High_light_scatter_reticulocyte_count_ENSG00000273619.1_Minor_Salivary_Gland	3	1.027	1	0.533	0.192	0.000
Astle_et_al_2016_High_light_scatter_reticulocyte_count_ENSG00000235423.8_Cells_Cultured_fibroblasts	3	1.518	2	0.059	0.269	0.000
Astle_et_al_2016_High_light_scatter_reticulocyte_count_ENSG00000100461.17_Brain_Putamen_basal_ganglia	4	2.407	3	0.154	0.118	0.454
Astle_et_al_2016_High_light_scatter_reticulocyte_count_ENSG00000175449.13_Testis	3	1.248	1	-0.700	0.390	0.000
Astle_et_al_2016_High_light_scatter_reticulocyte_count_ENSG00000175449.13_Muscle_Skeletal	3	0.897	1	0.586	0.396	0.000
Astle_et_al_2016_High_light_scatter_reticulocyte_count_ENSG00000100461.17_Colon_Sigmoid	4	2.211	2	0.251	0.199	0.824
Astle_et_al_2016_High_light_scatter_reticulocyte_count_ENSG00000273619.1_Uterus	3	0.968	1	0.493	0.257	0.000
Astle_et_al_2016_High_light_scatter_reticulocyte_count_ENSG00000079950.13_Heart_Atrial_Appendage	4	1.779	2	0.586	0.122	0.642
Astle_et_al_2016_High_light_scatter_reticulocyte_count_ENSG00000235423.8_Vagina	2	0.836	1	0.238	0.906	0.000
Astle_et_al_2016_High_light_scatter_reticulocyte_count_ENSG00000273619.1_Kidney_Cortex	3	1.552	2	0.062	0.214	0.000
Astle_et_al_2016_High_light_scatter_reticulocyte_count_ENSG00000235423.8_Lung	3	1.602	2	-0.123	0.299	0.000
Astle_et_al_2016_High_light_scatter_reticulocyte_count_ENSG00000100288.19_Brain_Hippocampus	5	2.362	2	-0.239	0.108	0.424
Astle_et_al_2016_High_light_scatter_reticulocyte_count_ENSG00000273619.1_Liver	3	1.095	1	0.422	0.481	0.000
Astle_et_al_2016_High_light_scatter_reticulocyte_count_ENSG00000175449.13_Artery_Tibial	2	0.938	1	0.073	0.228	0.000
Astle_et_al_2016_High_light_scatter_reticulocyte_count_ENSG00000169925.16_Brain_Frontal_Cortex_BA9	3	1.034	1	-0.600	1.055	0.000
Astle_et_al_2016_High_light_scatter_reticulocyte_count_ENSG00000100461.17_Adipose_Subcutaneous	5	3.411	4	-0.036	0.096	0.824
Astle_et_al_2016_High_light_scatter_reticulocyte_count_ENSG00000100288.19_Adrenal_Gland	4	1.331	1	-0.374	0.116	0.000
Astle_et_al_2016_High_light_scatter_reticulocyte_count_ENSG00000235423.8_Brain_Spinal_cord_cervical_c-1	2	0.963	1	0.297	0.688	0.000
Astle_et_al_2016_High_light_scatter_reticulocyte_count_ENSG00000273619.1_Heart_Left_Ventricle	3	1.227	1	0.477	0.155	0.000
Astle_et_al_2016_High_light_scatter_reticulocyte_count_ENSG00000235423.8_Muscle_Skeletal	3	1.203	1	0.087	0.412	0.000
Astle_et_al_2016_High_light_scatter_reticulocyte_count_ENSG00000175449.13_Brain_Caudate_basal_ganglia	3	1.243	1	-0.549	0.248	0.000
Astle_et_al_2016_High_light_scatter_reticulocyte_count_ENSG00000100288.19_Esophagus_Mucosa	5	3.474	3	-0.347	0.097	0.000
Astle_et_al_2016_High_light_scatter_reticulocyte_count_ENSG00000175449.13_Brain_Cerebellum	3	1.006	1	0.573	0.335	0.000
Astle_et_al_2016_High_light_scatter_reticulocyte_count_ENSG00000175449.13_Skin_Sun_Exposed	3	1.197	1	-0.676	0.321	0.000
Astle_et_al_2016_High_light_scatter_reticulocyte_count_ENSG00000079950.13_Colon_Transverse	4	2.599	3	0.393	0.219	0.665
Astle_et_al_2016_High_light_scatter_reticulocyte_count_ENSG00000115241.10_Brain_Caudate_basal_ganglia	2	0.903	1	0.991	0.819	0.000
Astle_et_al_2016_High_light_scatter_reticulocyte_count_ENSG00000115241.10_Muscle_Skeletal	2	1.002	1	0.513	0.483	0.000
Astle_et_al_2016_High_light_scatter_reticulocyte_count_ENSG00000169925.16_Brain_Nucleus_accumbens_basal_ganglia	3	1.035	1	-0.679	1.373	0.000
Astle_et_al_2016_High_light_scatter_reticulocyte_count_ENSG00000235423.8_Artery_Coronary	3	1.220	1	0.176	0.723	0.000
Astle_et_al_2016_High_light_scatter_reticulocyte_count_ENSG00000273619.1_Brain_Putamen_basal_ganglia	3	1.020	1	0.410	0.151	0.000
Astle_et_al_2016_High_light_scatter_reticulocyte_count_ENSG00000235423.8_Skin_Sun_Exposed	4	1.570	2	0.432	0.273	0.000
Astle_et_al_2016_High_light_scatter_reticulocyte_count_ENSG00000175449.13_Esophagus_Mucosa	3	1.053	1	-0.973	0.332	0.000
Astle_et_al_2016_High_light_scatter_reticulocyte_count_ENSG00000115241.10_Artery_Tibial	3	1.005	1	0.702	0.577	0.000
Astle_et_al_2016_High_light_scatter_reticulocyte_count_ENSG00000273619.1_Thyroid	4	2.030	2	0.200	0.056	0.000
Astle_et_al_2016_High_light_scatter_reticulocyte_count_ENSG00000100461.17_Brain_Cerebellum	4	2.122	2	0.191	0.140	0.083
Astle_et_al_2016_High_light_scatter_reticulocyte_count_ENSG00000115241.10_Prostate	3	0.837	1	1.097	0.998	0.000
Astle_et_al_2016_High_light_scatter_reticulocyte_count_ENSG00000115241.10_Adipose_Visceral_Omentum	2	0.990	1	0.625	0.666	0.000
Astle_et_al_2016_High_light_scatter_reticulocyte_count_ENSG00000175449.13_Brain_Nucleus_accumbens_basal_ganglia	3	1.059	1	-0.490	0.215	0.000
Astle_et_al_2016_High_light_scatter_reticulocyte_count_ENSG00000100461.17_Stomach	4	2.226	2	0.281	0.345	0.850
Astle_et_al_2016_High_light_scatter_reticulocyte_count_ENSG00000235423.8_Brain_Substantia_nigra	3	0.972	1	0.488	0.786	0.000
Astle_et_al_2016_High_light_scatter_reticulocyte_count_ENSG00000100288.19_Heart_Atrial_Appendage	4	2.073	2	-0.154	0.059	0.000
Astle_et_al_2016_High_light_scatter_reticulocyte_count_ENSG00000235423.8_Esophagus_Muscularis	3	1.804	2	-0.062	0.212	0.000
Astle_et_al_2016_High_light_scatter_reticulocyte_count_ENSG00000115241.10_Skin_Sun_Exposed	2	1.008	1	0.497	0.514	0.000
Astle_et_al_2016_High_light_scatter_reticulocyte_count_ENSG00000079950.13_Esophagus_Mucosa	5	2.278	2	0.279	0.141	0.476
Astle_et_al_2016_High_light_scatter_reticulocyte_count_ENSG00000115241.10_Esophagus_Muscularis	3	1.031	1	0.393	0.438	0.000
Astle_et_al_2016_High_light_scatter_reticulocyte_count_ENSG00000235423.8_Esophagus_Mucosa	3	1.470	1	0.213	0.624	0.000
Astle_et_al_2016_High_light_scatter_reticulocyte_count_ENSG00000169925.16_Colon_Transverse	3	1.134	1	-0.883	0.192	0.000
Astle_et_al_2016_High_light_scatter_reticulocyte_count_ENSG00000100461.17_Colon_Transverse	5	3.028	3	0.098	0.146	0.745
Astle_et_al_2016_High_light_scatter_reticulocyte_count_ENSG00000179588.8_Skin_Sun_Exposed	4	1.425	1	0.386	0.113	0.000
Astle_et_al_2016_High_light_scatter_reticulocyte_count_ENSG00000283050.1_Brain_Substantia_nigra	4	2.031	2	0.279	0.556	0.000
Astle_et_al_2016_High_light_scatter_reticulocyte_count_ENSG00000100288.19_Breast_Mammary_Tissue	4	2.200	2	-0.284	0.090	0.318
Astle_et_al_2016_High_light_scatter_reticulocyte_count_ENSG00000115241.10_Lung	2	0.996	1	0.716	0.660	0.000
Astle_et_al_2016_High_light_scatter_reticulocyte_count_ENSG00000243753.5_Brain_Putamen_basal_ganglia	2	0.811	1	-0.794	1.338	0.000
Astle_et_al_2016_High_light_scatter_reticulocyte_count_ENSG00000273619.1_Colon_Sigmoid	3	1.089	1	0.350	0.103	0.000
Astle_et_al_2016_High_light_scatter_reticulocyte_count_ENSG00000235423.8_Heart_Atrial_Appendage	3	1.225	1	0.100	0.391	0.000
Astle_et_al_2016_High_light_scatter_reticulocyte_count_ENSG00000115241.10_Nerve_Tibial	2	0.924	1	0.755	0.556	0.000
Astle_et_al_2016_High_light_scatter_reticulocyte_count_ENSG00000115241.10_Testis	2	0.945	1	0.906	0.890	0.000
Astle_et_al_2016_High_light_scatter_reticulocyte_count_ENSG00000100461.17_Spleen	3	1.141	1	0.597	0.699	0.000
Astle_et_al_2016_High_light_scatter_reticulocyte_count_ENSG00000115241.10_Skin_Not_Sun_Exposed	2	0.995	1	0.631	0.462	0.000
Astle_et_al_2016_High_light_scatter_reticulocyte_count_ENSG00000115241.10_Spleen	2	0.996	1	0.796	0.730	0.000
Astle_et_al_2016_High_light_scatter_reticulocyte_count_ENSG00000273619.1_Brain_Cerebellum	4	2.050	2	0.280	0.203	0.000
Astle_et_al_2016_High_light_scatter_reticulocyte_count_ENSG00000100288.19_Whole_Blood	4	3.001	3	-0.302	0.101	0.000
Astle_et_al_2016_High_light_scatter_reticulocyte_count_ENSG00000100461.17_Brain_Nucleus_accumbens_basal_ganglia	4	2.831	3	0.174	0.113	0.689
Astle_et_al_2016_High_light_scatter_reticulocyte_count_ENSG00000115241.10_Adrenal_Gland	2	0.992	1	0.813	0.649	0.000
Astle_et_al_2016_High_light_scatter_reticulocyte_count_ENSG00000115241.10_Brain_Nucleus_accumbens_basal_ganglia	2	0.521	1	1.107	1.031	0.000
Astle_et_al_2016_High_light_scatter_reticulocyte_count_ENSG00000273619.1_Adipose_Subcutaneous	4	1.240	1	0.270	0.078	0.000
Astle_et_al_2016_High_light_scatter_reticulocyte_count_ENSG00000115241.10_Colon_Transverse	2	0.988	1	0.738	0.649	0.000
Astle_et_al_2016_High_light_scatter_reticulocyte_count_ENSG00000100461.17_Brain_Frontal_Cortex_BA9	5	3.041	3	0.127	0.182	0.686
Astle_et_al_2016_High_light_scatter_reticulocyte_count_ENSG00000115241.10_Heart_Atrial_Appendage	3	1.063	1	0.586	0.404	0.000
Astle_et_al_2016_High_light_scatter_reticulocyte_count_ENSG00000243753.5_Colon_Sigmoid	5	3.461	4	-0.388	0.103	0.618
Astle_et_al_2016_High_light_scatter_reticulocyte_count_ENSG00000079950.13_Stomach	3	1.108	1	-0.361	0.682	0.000
Astle_et_al_2016_High_light_scatter_reticulocyte_count_ENSG00000115241.10_Stomach	2	0.981	1	0.797	0.706	0.000
Astle_et_al_2016_High_light_scatter_reticulocyte_count_ENSG00000115241.10_Adipose_Subcutaneous	3	0.931	1	0.484	0.300	0.000
Astle_et_al_2016_High_light_scatter_reticulocyte_count_ENSG00000100461.17_Skin_Not_Sun_Exposed	5	2.869	3	-0.070	0.145	0.715
Astle_et_al_2016_High_light_scatter_reticulocyte_count_ENSG00000115241.10_Breast_Mammary_Tissue	2	0.986	1	0.704	0.577	0.000
Astle_et_al_2016_High_light_scatter_reticulocyte_count_ENSG00000169925.16_Spleen	3	0.914	1	-1.065	2.175	0.000
Astle_et_al_2016_High_light_scatter_reticulocyte_count_ENSG00000115241.10_Colon_Sigmoid	2	0.605	1	1.132	1.084	0.000
Astle_et_al_2016_High_light_scatter_reticulocyte_count_ENSG00000115241.10_Thyroid	2	0.934	1	0.530	0.429	0.000
Astle_et_al_2016_High_light_scatter_reticulocyte_count_ENSG00000079950.13_Artery_Coronary	3	0.876	1	1.274	0.987	0.000
Astle_et_al_2016_High_light_scatter_reticulocyte_count_ENSG00000273619.1_Stomach	3	1.151	1	0.381	0.114	0.000
Astle_et_al_2016_High_light_scatter_reticulocyte_count_ENSG00000115241.10_Pituitary	2	0.994	1	0.491	0.460	0.000
Astle_et_al_2016_High_light_scatter_reticulocyte_count_ENSG00000115241.10_Heart_Left_Ventricle	2	0.939	1	0.876	0.873	0.000
Astle_et_al_2016_High_light_scatter_reticulocyte_count_ENSG00000100288.19_Brain_Cerebellar_Hemisphere	4	2.043	2	-0.225	0.098	0.290
Astle_et_al_2016_High_light_scatter_reticulocyte_count_ENSG00000115241.10_Whole_Blood	2	0.980	1	0.738	0.639	0.000
Astle_et_al_2016_High_light_scatter_reticulocyte_count_ENSG00000100461.17_Nerve_Tibial	5	3.955	4	0.189	0.105	0.780
Astle_et_al_2016_High_light_scatter_reticulocyte_count_ENSG00000100288.19_Pituitary	3	1.016	1	-0.290	0.137	0.000
Astle_et_al_2016_High_light_scatter_reticulocyte_count_ENSG00000273619.1_Spleen	3	1.384	1	0.538	0.151	0.000
Astle_et_al_2016_High_light_scatter_reticulocyte_count_ENSG00000079950.13_Adipose_Visceral_Omentum	4	2.571	3	0.584	0.127	0.541
Astle_et_al_2016_High_light_scatter_reticulocyte_count_ENSG00000115241.10_Uterus	2	0.724	1	1.050	0.982	0.000
Astle_et_al_2016_High_light_scatter_reticulocyte_count_ENSG00000115241.10_Esophagus_Gastroesophageal_Junction	2	0.946	1	0.878	0.792	0.000
Astle_et_al_2016_High_light_scatter_reticulocyte_count_ENSG00000204410.14_Artery_Tibial	4	1.652	2	0.482	0.263	0.749
Astle_et_al_2016_High_light_scatter_reticulocyte_count_ENSG00000283050.1_Cells_EBV-transformed_lymphocytes	3	1.056	1	-0.248	1.691	0.000
Astle_et_al_2016_High_light_scatter_reticulocyte_count_ENSG00000115241.10_Pancreas	3	1.006	1	0.830	0.520	0.000
Astle_et_al_2016_High_light_scatter_reticulocyte_count_ENSG00000115241.10_Brain_Anterior_cingulate_cortex_BA24	2	0.788	1	0.991	0.961	0.000
Astle_et_al_2016_High_light_scatter_reticulocyte_count_ENSG00000100288.19_Vagina	3	1.109	1	-0.600	0.223	0.000
Astle_et_al_2016_High_light_scatter_reticulocyte_count_ENSG00000115241.10_Brain_Cortex	3	0.931	1	0.906	0.871	0.000
Astle_et_al_2016_High_light_scatter_reticulocyte_count_ENSG00000115241.10_Artery_Aorta	2	0.829	1	1.047	0.995	0.000
Astle_et_al_2016_High_light_scatter_reticulocyte_count_ENSG00000273619.1_Colon_Transverse	4	1.521	2	0.285	0.112	0.000
Astle_et_al_2016_High_light_scatter_reticulocyte_count_ENSG00000169925.16_Stomach	3	0.949	1	-0.941	1.398	0.000
Astle_et_al_2016_High_light_scatter_reticulocyte_count_ENSG00000100288.19_Artery_Aorta	5	3.136	3	-0.204	0.062	0.000
Astle_et_al_2016_High_light_scatter_reticulocyte_count_ENSG00000205832.7_Muscle_Skeletal	2	0.960	1	-0.373	0.674	0.000
Astle_et_al_2016_High_light_scatter_reticulocyte_count_ENSG00000115241.10_Cells_Cultured_fibroblasts	2	0.997	1	0.655	0.532	0.000
Astle_et_al_2016_High_light_scatter_reticulocyte_count_ENSG00000243753.5_Adipose_Subcutaneous	8	5.925	6	-0.297	0.057	0.926
Astle_et_al_2016_High_light_scatter_reticulocyte_count_ENSG00000283050.1_Brain_Spinal_cord_cervical_c-1	3	1.002	1	0.252	0.775	0.000
Astle_et_al_2016_High_light_scatter_reticulocyte_count_ENSG00000100461.17_Brain_Hypothalamus	6	3.401	4	0.208	0.118	0.498
Astle_et_al_2016_High_light_scatter_reticulocyte_count_ENSG00000100461.17_Testis	4	1.641	2	-0.105	0.113	0.830
Astle_et_al_2016_High_light_scatter_reticulocyte_count_ENSG00000273619.1_Brain_Nucleus_accumbens_basal_ganglia	3	1.020	1	0.448	0.187	0.000
Astle_et_al_2016_High_light_scatter_reticulocyte_count_ENSG00000283050.1_Adrenal_Gland	3	1.026	1	0.150	0.423	0.000
Astle_et_al_2016_High_light_scatter_reticulocyte_count_ENSG00000100288.19_Cells_Cultured_fibroblasts	5	3.043	3	-0.188	0.040	0.000
Astle_et_al_2016_High_light_scatter_reticulocyte_count_ENSG00000273619.1_Skin_Not_Sun_Exposed	4	1.509	1	0.243	0.070	0.000
Astle_et_al_2016_High_light_scatter_reticulocyte_count_ENSG00000205832.7_Prostate	3	0.775	1	-0.415	0.226	0.000
Astle_et_al_2016_High_light_scatter_reticulocyte_count_ENSG00000100461.17_Brain_Caudate_basal_ganglia	5	3.043	3	0.108	0.105	0.571
Astle_et_al_2016_High_light_scatter_reticulocyte_count_ENSG00000079950.13_Artery_Tibial	5	3.101	3	0.544	0.162	0.517
Astle_et_al_2016_High_light_scatter_reticulocyte_count_ENSG00000205832.7_Adipose_Visceral_Omentum	2	0.877	1	-0.584	0.542	0.000
Astle_et_al_2016_High_light_scatter_reticulocyte_count_ENSG00000100461.17_Artery_Tibial	4	2.401	2	0.166	0.072	0.966
Astle_et_al_2016_High_light_scatter_reticulocyte_count_ENSG00000283050.1_Brain_Hippocampus	4	2.009	2	0.270	0.257	0.000
Astle_et_al_2016_High_light_scatter_reticulocyte_count_ENSG00000179588.8_Adipose_Visceral_Omentum	3	0.936	1	0.111	0.424	0.000
Astle_et_al_2016_High_light_scatter_reticulocyte_count_ENSG00000205832.7_Thyroid	3	1.070	1	0.316	0.359	0.000
Astle_et_al_2016_High_light_scatter_reticulocyte_count_ENSG00000169925.16_Adipose_Visceral_Omentum	3	1.165	1	-0.870	0.449	0.000
Astle_et_al_2016_High_light_scatter_reticulocyte_count_ENSG00000100288.19_Esophagus_Gastroesophageal_Junction	4	2.073	2	-0.297	0.096	0.000
Astle_et_al_2016_High_light_scatter_reticulocyte_count_ENSG00000273619.1_Brain_Frontal_Cortex_BA9	3	1.073	1	0.464	0.144	0.000
Astle_et_al_2016_High_light_scatter_reticulocyte_count_ENSG00000283050.1_Heart_Atrial_Appendage	4	1.630	2	0.347	0.459	0.000
Astle_et_al_2016_High_light_scatter_reticulocyte_count_ENSG00000273619.1_Testis	6	3.605	4	0.233	0.056	0.229
Astle_et_al_2016_High_light_scatter_reticulocyte_count_ENSG00000100288.19_Pancreas	3	1.099	1	-0.260	0.103	0.000
Astle_et_al_2016_High_light_scatter_reticulocyte_count_ENSG00000231500.6_Brain_Putamen_basal_ganglia	3	1.120	1	0.188	0.067	0.000
Astle_et_al_2016_High_light_scatter_reticulocyte_count_ENSG00000100461.17_Adipose_Visceral_Omentum	5	3.026	3	-0.080	0.175	0.716
Astle_et_al_2016_High_light_scatter_reticulocyte_count_ENSG00000130701.3_Skin_Not_Sun_Exposed	3	0.803	1	0.020	0.280	0.000
Astle_et_al_2016_High_light_scatter_reticulocyte_count_ENSG00000205832.7_Nerve_Tibial	3	0.597	1	-0.730	1.020	0.000
Astle_et_al_2016_High_light_scatter_reticulocyte_count_ENSG00000273619.1_Brain_Hypothalamus	3	1.064	1	0.553	0.213	0.000
Astle_et_al_2016_High_light_scatter_reticulocyte_count_ENSG00000079950.13_Muscle_Skeletal	4	2.066	2	0.368	0.112	0.000
Astle_et_al_2016_High_light_scatter_reticulocyte_count_ENSG00000100288.19_Brain_Cortex	4	2.027	2	-0.196	0.086	0.329
Astle_et_al_2016_High_light_scatter_reticulocyte_count_ENSG00000223534.1_Pituitary	8	3.318	3	-0.024	0.050	0.218
Astle_et_al_2016_High_light_scatter_reticulocyte_count_ENSG00000273619.1_Nerve_Tibial	3	1.537	2	0.228	0.069	0.355
Astle_et_al_2016_High_light_scatter_reticulocyte_count_ENSG00000076706.16_Colon_Sigmoid	3	1.040	1	-0.872	0.297	0.000
Astle_et_al_2016_High_light_scatter_reticulocyte_count_ENSG00000205832.7_Cells_EBV-transformed_lymphocytes	3	1.041	1	-0.354	0.695	0.000
Astle_et_al_2016_High_light_scatter_reticulocyte_count_ENSG00000283050.1_Esophagus_Mucosa	3	1.828	2	0.167	0.185	0.000
Astle_et_al_2016_High_light_scatter_reticulocyte_count_ENSG00000076706.16_Brain_Cerebellum	3	1.016	1	-0.105	0.208	0.000
Astle_et_al_2016_High_light_scatter_reticulocyte_count_ENSG00000205832.7_Skin_Not_Sun_Exposed	2	0.535	1	-0.464	1.138	0.000
Astle_et_al_2016_High_light_scatter_reticulocyte_count_ENSG00000130701.3_Brain_Frontal_Cortex_BA9	3	1.216	1	-0.107	0.076	0.000
Astle_et_al_2016_High_light_scatter_reticulocyte_count_ENSG00000076706.16_Adipose_Subcutaneous	3	1.056	1	-1.103	0.557	0.000
Astle_et_al_2016_High_light_scatter_reticulocyte_count_ENSG00000130701.3_Brain_Anterior_cingulate_cortex_BA24	3	1.052	1	-0.185	0.139	0.000
Astle_et_al_2016_High_light_scatter_reticulocyte_count_ENSG00000130701.3_Brain_Cortex	3	1.318	1	-0.093	0.068	0.000
Astle_et_al_2016_High_light_scatter_reticulocyte_count_ENSG00000273619.1_Adipose_Visceral_Omentum	3	1.089	1	0.369	0.109	0.000
Astle_et_al_2016_High_light_scatter_reticulocyte_count_ENSG00000130701.3_Esophagus_Mucosa	3	0.815	1	0.260	0.393	0.000
Astle_et_al_2016_High_light_scatter_reticulocyte_count_ENSG00000179588.8_Artery_Tibial	4	1.523	2	-0.056	0.272	0.000
Astle_et_al_2016_High_light_scatter_reticulocyte_count_ENSG00000205832.7_Adrenal_Gland	3	1.034	1	-0.170	0.906	0.000
Astle_et_al_2016_High_light_scatter_reticulocyte_count_ENSG00000076706.16_Cells_Cultured_fibroblasts	3	0.969	1	0.979	0.604	0.000
Astle_et_al_2016_High_light_scatter_reticulocyte_count_ENSG00000169925.16_Artery_Tibial	3	2.006	2	-0.416	0.146	0.000
Astle_et_al_2016_High_light_scatter_reticulocyte_count_ENSG00000205832.7_Colon_Transverse	2	0.738	1	-0.712	0.811	0.000
Astle_et_al_2016_High_light_scatter_reticulocyte_count_ENSG00000243753.5_Brain_Cerebellum	3	1.033	1	1.154	2.127	0.000
Astle_et_al_2016_High_light_scatter_reticulocyte_count_ENSG00000272434.1_Esophagus_Gastroesophageal_Junction	2	0.993	1	0.842	0.428	0.000
Astle_et_al_2016_High_light_scatter_reticulocyte_count_ENSG00000272434.1_Thyroid	2	0.846	1	1.427	1.093	0.000
Astle_et_al_2016_High_light_scatter_reticulocyte_count_ENSG00000076706.16_Brain_Cerebellar_Hemisphere	2	1.000	1	0.004	0.262	0.000
Astle_et_al_2016_High_light_scatter_reticulocyte_count_ENSG00000272434.1_Breast_Mammary_Tissue	2	0.760	1	1.769	1.044	0.000
Astle_et_al_2016_High_light_scatter_reticulocyte_count_ENSG00000205832.7_Spleen	3	0.951	1	-0.590	0.578	0.000
Astle_et_al_2016_High_light_scatter_reticulocyte_count_ENSG00000272434.1_Adipose_Subcutaneous	2	0.629	1	1.813	1.009	0.000
Astle_et_al_2016_High_light_scatter_reticulocyte_count_ENSG00000273619.1_Brain_Caudate_basal_ganglia	4	1.556	2	0.385	0.116	0.000
Astle_et_al_2016_High_light_scatter_reticulocyte_count_ENSG00000272434.1_Artery_Tibial	3	1.077	1	1.440	0.823	0.000
Astle_et_al_2016_High_light_scatter_reticulocyte_count_ENSG00000130701.3_Colon_Transverse	4	1.689	2	-0.546	0.326	0.000
Astle_et_al_2016_High_light_scatter_reticulocyte_count_ENSG00000272434.1_Colon_Sigmoid	2	0.987	1	1.057	0.535	0.000
Astle_et_al_2016_High_light_scatter_reticulocyte_count_ENSG00000272434.1_Esophagus_Muscularis	2	0.983	1	0.884	0.448	0.000
Astle_et_al_2016_High_light_scatter_reticulocyte_count_ENSG00000273619.1_Artery_Tibial	3	1.095	1	0.290	0.084	0.000
Astle_et_al_2016_High_light_scatter_reticulocyte_count_ENSG00000079950.13_Esophagus_Muscularis	5	2.520	2	0.602	0.146	0.821
Astle_et_al_2016_High_light_scatter_reticulocyte_count_ENSG00000175356.12_Breast_Mammary_Tissue	3	1.016	1	-0.338	0.372	0.000
Astle_et_al_2016_High_light_scatter_reticulocyte_count_ENSG00000130701.3_Skin_Sun_Exposed	2	0.530	1	-0.052	0.389	0.000
Astle_et_al_2016_High_light_scatter_reticulocyte_count_ENSG00000175356.12_Brain_Cerebellar_Hemisphere	3	1.235	1	0.178	0.198	0.000
Astle_et_al_2016_High_light_scatter_reticulocyte_count_ENSG00000175356.12_Whole_Blood	3	0.900	1	-0.540	0.421	0.000
Astle_et_al_2016_High_light_scatter_reticulocyte_count_ENSG00000243753.5_Brain_Anterior_cingulate_cortex_BA24	3	1.110	1	-0.448	0.890	0.000
Astle_et_al_2016_High_light_scatter_reticulocyte_count_ENSG00000273619.1_Cells_Cultured_fibroblasts	3	1.083	1	0.255	0.073	0.000
Astle_et_al_2016_High_light_scatter_reticulocyte_count_ENSG00000175356.12_Brain_Cortex	3	1.277	1	0.188	0.358	0.000
Astle_et_al_2016_High_light_scatter_reticulocyte_count_ENSG00000130701.3_Testis	2	0.982	1	-0.074	0.284	0.000
Astle_et_al_2016_High_light_scatter_reticulocyte_count_ENSG00000175356.12_Pancreas	4	2.027	2	0.047	0.041	0.000
Astle_et_al_2016_High_light_scatter_reticulocyte_count_ENSG00000243753.5_Minor_Salivary_Gland	6	3.482	4	-0.327	0.103	0.637
Astle_et_al_2016_High_light_scatter_reticulocyte_count_ENSG00000231500.6_Thyroid	3	2.002	2	0.102	0.037	0.000
Astle_et_al_2016_High_light_scatter_reticulocyte_count_ENSG00000079950.13_Small_Intestine_Terminal_Ileum	3	1.163	1	1.454	0.433	0.000
Astle_et_al_2016_High_light_scatter_reticulocyte_count_ENSG00000273619.1_Artery_Aorta	3	1.155	1	0.390	0.143	0.000
Astle_et_al_2016_High_light_scatter_reticulocyte_count_ENSG00000175356.12_Esophagus_Gastroesophageal_Junction	3	1.141	1	-0.224	0.306	0.000
Astle_et_al_2016_High_light_scatter_reticulocyte_count_ENSG00000130701.3_Pituitary	4	1.356	1	-0.309	0.233	0.000
Astle_et_al_2016_High_light_scatter_reticulocyte_count_ENSG00000175356.12_Cells_Cultured_fibroblasts	3	1.026	1	0.085	0.210	0.000
Astle_et_al_2016_High_light_scatter_reticulocyte_count_ENSG00000179588.8_Muscle_Skeletal	3	1.025	1	0.043	0.266	0.000
Astle_et_al_2016_High_light_scatter_reticulocyte_count_ENSG00000079950.13_Skin_Sun_Exposed	5	2.883	3	0.322	0.135	0.903
Astle_et_al_2016_High_light_scatter_reticulocyte_count_ENSG00000130701.3_Thyroid	3	1.069	1	-0.213	0.187	0.000
Astle_et_al_2016_High_light_scatter_reticulocyte_count_ENSG00000169925.16_Brain_Caudate_basal_ganglia	3	1.508	1	-0.732	1.251	0.000
Astle_et_al_2016_High_light_scatter_reticulocyte_count_ENSG00000243753.5_Liver	5	2.985	3	-0.232	0.096	0.660
Astle_et_al_2016_High_light_scatter_reticulocyte_count_ENSG00000273619.1_Brain_Cortex	3	1.087	1	0.375	0.111	0.000
Astle_et_al_2016_High_light_scatter_reticulocyte_count_ENSG00000175356.12_Artery_Aorta	3	0.988	1	0.267	0.313	0.000
Astle_et_al_2016_High_light_scatter_reticulocyte_count_ENSG00000273619.1_Pancreas	3	1.351	1	0.428	0.129	0.000
Astle_et_al_2016_High_light_scatter_reticulocyte_count_ENSG00000175356.12_Artery_Coronary	3	1.312	1	-0.643	0.334	0.000
Astle_et_al_2016_High_light_scatter_reticulocyte_count_ENSG00000198771.10_Whole_Blood	4	2.142	2	-0.324	0.099	0.000
Astle_et_al_2016_High_light_scatter_reticulocyte_count_ENSG00000169925.16_Testis	4	2.027	2	-0.644	0.227	0.000
Astle_et_al_2016_High_light_scatter_reticulocyte_count_ENSG00000175356.12_Prostate	3	1.070	1	-0.089	0.093	0.000
Astle_et_al_2016_High_light_scatter_reticulocyte_count_ENSG00000130701.3_Lung	3	1.046	1	-0.065	0.249	0.000
Astle_et_al_2016_High_light_scatter_reticulocyte_count_ENSG00000175356.12_Muscle_Skeletal	4	2.056	2	0.053	0.235	0.000
Astle_et_al_2016_High_light_scatter_reticulocyte_count_ENSG00000273619.1_Esophagus_Gastroesophageal_Junction	3	1.058	1	0.330	0.097	0.000
Astle_et_al_2016_High_light_scatter_reticulocyte_count_ENSG00000223534.1_Vagina	6	1.414	1	0.012	0.315	0.000
Astle_et_al_2016_High_light_scatter_reticulocyte_count_ENSG00000198771.10_Thyroid	4	1.921	2	-0.327	0.155	0.000
Astle_et_al_2016_High_light_scatter_reticulocyte_count_ENSG00000243753.5_Kidney_Cortex	4	1.134	1	-0.404	0.561	0.000
Astle_et_al_2016_High_light_scatter_reticulocyte_count_ENSG00000273619.1_Vagina	3	0.959	1	0.655	0.383	0.000
Astle_et_al_2016_High_light_scatter_reticulocyte_count_ENSG00000175356.12_Esophagus_Muscularis	4	1.737	2	-0.311	0.098	0.000
Astle_et_al_2016_High_light_scatter_reticulocyte_count_ENSG00000273619.1_Whole_Blood	3	1.178	1	0.425	0.211	0.000
Astle_et_al_2016_High_light_scatter_reticulocyte_count_ENSG00000243753.5_Brain_Spinal_cord_cervical_c-1	4	2.072	2	-0.134	0.203	0.872
Astle_et_al_2016_High_light_scatter_reticulocyte_count_ENSG00000198771.10_Colon_Sigmoid	4	1.282	2	-0.249	0.276	0.640
Astle_et_al_2016_High_light_scatter_reticulocyte_count_ENSG00000079950.13_Lung	3	1.194	1	-0.230	0.511	0.000
Astle_et_al_2016_High_light_scatter_reticulocyte_count_ENSG00000198771.10_Adipose_Subcutaneous	5	3.049	3	-0.193	0.085	0.482
Astle_et_al_2016_High_light_scatter_reticulocyte_count_ENSG00000175356.12_Skin_Sun_Exposed	3	1.984	2	-0.238	0.188	0.834
Astle_et_al_2016_High_light_scatter_reticulocyte_count_ENSG00000169925.16_Nerve_Tibial	4	2.022	2	-0.767	0.185	0.000
Astle_et_al_2016_High_light_scatter_reticulocyte_count_ENSG00000243753.5_Cells_EBV-transformed_lymphocytes	5	2.224	2	-0.583	0.234	0.767
Astle_et_al_2016_High_light_scatter_reticulocyte_count_ENSG00000198771.10_Breast_Mammary_Tissue	3	1.026	1	-0.327	0.139	0.000
Astle_et_al_2016_High_light_scatter_reticulocyte_count_ENSG00000175356.12_Lung	3	1.118	1	-0.176	0.114	0.000
Astle_et_al_2016_High_light_scatter_reticulocyte_count_ENSG00000273619.1_Brain_Cerebellar_Hemisphere	4	2.034	2	0.303	0.085	0.000
Astle_et_al_2016_High_light_scatter_reticulocyte_count_ENSG00000198771.10_Artery_Aorta	5	1.649	2	0.149	0.171	0.000
Astle_et_al_2016_High_light_scatter_reticulocyte_count_ENSG00000273619.1_Pituitary	3	2.007	2	0.164	0.159	0.000
Astle_et_al_2016_High_light_scatter_reticulocyte_count_ENSG00000198771.10_Cells_Cultured_fibroblasts	4	2.063	2	0.145	0.194	0.633
Astle_et_al_2016_High_light_scatter_reticulocyte_count_ENSG00000175356.12_Brain_Spinal_cord_cervical_c-1	3	1.017	1	0.047	0.157	0.000
Astle_et_al_2016_High_light_scatter_reticulocyte_count_ENSG00000243753.5_Lung	8	6.259	6	-0.337	0.069	0.910
Astle_et_al_2016_High_light_scatter_reticulocyte_count_ENSG00000273619.1_Breast_Mammary_Tissue	3	1.822	2	0.293	0.100	0.000
Astle_et_al_2016_High_light_scatter_reticulocyte_count_ENSG00000175356.12_Heart_Atrial_Appendage	4	2.052	2	-0.215	0.060	0.000
Astle_et_al_2016_High_light_scatter_reticulocyte_count_ENSG00000079950.13_Testis	3	1.047	1	-0.331	0.804	0.000
Astle_et_al_2016_High_light_scatter_reticulocyte_count_ENSG00000198771.10_Esophagus_Gastroesophageal_Junction	4	1.981	2	0.061	0.185	0.000
Astle_et_al_2016_High_light_scatter_reticulocyte_count_ENSG00000175356.12_Esophagus_Mucosa	4	2.389	3	0.196	0.126	0.077
Astle_et_al_2016_High_light_scatter_reticulocyte_count_ENSG00000198771.10_Pancreas	2	0.851	1	-0.795	0.597	0.000
Astle_et_al_2016_High_light_scatter_reticulocyte_count_ENSG00000273619.1_Heart_Atrial_Appendage	3	1.079	1	0.345	0.293	0.000
Astle_et_al_2016_High_light_scatter_reticulocyte_count_ENSG00000175356.12_Brain_Cerebellum	4	2.432	2	-0.138	0.167	0.852
Astle_et_al_2016_High_light_scatter_reticulocyte_count_ENSG00000198771.10_Minor_Salivary_Gland	2	0.747	1	-0.223	0.244	0.000
Astle_et_al_2016_High_light_scatter_reticulocyte_count_ENSG00000223534.1_Artery_Aorta	9	3.232	3	-0.019	0.081	0.000
Astle_et_al_2016_High_light_scatter_reticulocyte_count_ENSG00000179588.8_Artery_Aorta	3	1.059	1	0.270	0.536	0.000
Astle_et_al_2016_High_light_scatter_reticulocyte_count_ENSG00000198771.10_Nerve_Tibial	5	2.102	2	-0.193	0.121	0.724
Astle_et_al_2016_High_light_scatter_reticulocyte_count_ENSG00000175356.12_Adipose_Subcutaneous	4	1.766	2	-0.229	0.070	0.000
Astle_et_al_2016_High_light_scatter_reticulocyte_count_ENSG00000079950.13_Nerve_Tibial	4	2.098	2	0.095	0.222	0.225
Astle_et_al_2016_High_light_scatter_reticulocyte_count_ENSG00000273619.1_Esophagus_Mucosa	4	1.968	2	0.202	0.084	0.396
Astle_et_al_2016_High_light_scatter_reticulocyte_count_ENSG00000198771.10_Cells_EBV-transformed_lymphocytes	4	1.149	1	0.150	0.294	0.000
Astle_et_al_2016_High_light_scatter_reticulocyte_count_ENSG00000169925.16_Brain_Hypothalamus	3	1.226	1	-0.651	1.267	0.000
Astle_et_al_2016_High_light_scatter_reticulocyte_count_ENSG00000198771.10_Testis	4	1.376	1	-0.126	0.242	0.000
Astle_et_al_2016_High_light_scatter_reticulocyte_count_ENSG00000175356.12_Colon_Sigmoid	3	1.072	1	-0.430	0.127	0.000
Astle_et_al_2016_High_light_scatter_reticulocyte_count_ENSG00000198771.10_Lung	5	2.428	2	-0.207	0.081	0.132
Astle_et_al_2016_High_light_scatter_reticulocyte_count_ENSG00000275936.1_Breast_Mammary_Tissue	2	0.591	1	0.354	1.298	0.000
Astle_et_al_2016_High_light_scatter_reticulocyte_count_ENSG00000175356.12_Brain_Putamen_basal_ganglia	3	1.471	2	-0.150	0.267	0.054
Astle_et_al_2016_High_light_scatter_reticulocyte_count_ENSG00000175356.12_Thyroid	4	2.083	2	-0.165	0.248	0.000
Astle_et_al_2016_High_light_scatter_reticulocyte_count_ENSG00000273619.1_Brain_Hippocampus	3	1.261	1	0.436	0.135	0.000
Astle_et_al_2016_High_light_scatter_reticulocyte_count_ENSG00000198771.10_Skin_Sun_Exposed	4	1.209	1	-0.381	0.165	0.000
Astle_et_al_2016_High_light_scatter_reticulocyte_count_ENSG00000273619.1_Adrenal_Gland	3	0.992	1	0.423	0.158	0.000
Astle_et_al_2016_High_light_scatter_reticulocyte_count_ENSG00000169925.16_Brain_Cerebellum	4	1.965	2	-0.678	0.277	0.000
Astle_et_al_2016_High_light_scatter_reticulocyte_count_ENSG00000175356.12_Heart_Left_Ventricle	3	1.175	1	-0.296	0.083	0.000
Astle_et_al_2016_High_light_scatter_reticulocyte_count_ENSG00000275936.1_Testis	3	1.060	1	-0.722	1.037	0.000
Astle_et_al_2016_High_light_scatter_reticulocyte_count_ENSG00000273619.1_Cells_EBV-transformed_lymphocytes	3	1.016	1	0.550	0.322	0.000
Astle_et_al_2016_High_light_scatter_reticulocyte_count_ENSG00000235481.2_Nerve_Tibial	2	0.889	1	0.120	0.551	0.000
Astle_et_al_2016_High_light_scatter_reticulocyte_count_ENSG00000198771.10_Esophagus_Muscularis	5	2.423	2	0.010	0.094	0.000
Astle_et_al_2016_High_light_scatter_reticulocyte_count_ENSG00000175356.12_Uterus	3	1.219	1	-0.592	0.344	0.000
Astle_et_al_2016_High_light_scatter_reticulocyte_count_ENSG00000273619.1_Brain_Spinal_cord_cervical_c-1	3	1.059	1	0.346	0.255	0.000
Astle_et_al_2016_High_light_scatter_reticulocyte_count_ENSG00000175356.12_Adipose_Visceral_Omentum	5	2.553	3	-0.341	0.085	0.000
Astle_et_al_2016_High_light_scatter_reticulocyte_count_ENSG00000179588.8_Brain_Cortex	3	1.069	1	0.540	0.521	0.000
Astle_et_al_2016_High_light_scatter_reticulocyte_count_ENSG00000273619.1_Lung	3	1.260	1	0.281	0.105	0.000
Astle_et_al_2016_High_light_scatter_reticulocyte_count_ENSG00000235481.2_Testis	4	1.254	1	-0.071	0.280	0.000
Astle_et_al_2016_High_light_scatter_reticulocyte_count_ENSG00000198771.10_Small_Intestine_Terminal_Ileum	3	1.290	1	-0.553	0.335	0.000
Astle_et_al_2016_High_light_scatter_reticulocyte_count_ENSG00000169925.16_Adipose_Subcutaneous	4	1.353	1	-0.797	0.167	0.000
Astle_et_al_2016_High_light_scatter_reticulocyte_count_ENSG00000235481.2_Pancreas	3	0.743	1	-0.707	0.395	0.000
Astle_et_al_2016_High_light_scatter_reticulocyte_count_ENSG00000198771.10_Muscle_Skeletal	3	1.231	1	0.059	0.248	0.000
Astle_et_al_2016_High_light_scatter_reticulocyte_count_ENSG00000275936.1_Pituitary	3	0.861	1	0.273	0.901	0.000
Astle_et_al_2016_High_light_scatter_reticulocyte_count_ENSG00000175356.12_Artery_Tibial	4	2.071	2	-0.372	0.141	0.196
Astle_et_al_2016_High_light_scatter_reticulocyte_count_ENSG00000243753.5_Brain_Substantia_nigra	3	1.197	1	-0.237	0.302	0.000
Astle_et_al_2016_High_light_scatter_reticulocyte_count_ENSG00000235481.2_Skin_Sun_Exposed	2	0.895	1	0.058	1.397	0.000
Astle_et_al_2016_High_light_scatter_reticulocyte_count_ENSG00000175356.12_Brain_Caudate_basal_ganglia	2	1.012	1	0.159	0.170	0.000
Astle_et_al_2016_High_light_scatter_reticulocyte_count_ENSG00000273619.1_Esophagus_Muscularis	4	1.865	2	0.229	0.066	0.000
Astle_et_al_2016_High_light_scatter_reticulocyte_count_ENSG00000275936.1_Colon_Transverse	3	0.830	1	-1.192	0.376	0.000
Astle_et_al_2016_High_light_scatter_reticulocyte_count_ENSG00000175356.12_Testis	4	2.034	2	0.068	0.070	0.000
Astle_et_al_2016_High_light_scatter_reticulocyte_count_ENSG00000198771.10_Artery_Tibial	4	2.054	2	0.125	0.135	0.000
Astle_et_al_2016_High_light_scatter_reticulocyte_count_ENSG00000243753.5_Skin_Sun_Exposed	9	6.472	7	-0.211	0.049	0.837
Astle_et_al_2016_High_light_scatter_reticulocyte_count_ENSG00000169397.3_Skin_Sun_Exposed	3	1.084	1	0.227	0.140	0.000
Astle_et_al_2016_High_light_scatter_reticulocyte_count_ENSG00000179588.8_Liver	3	1.014	1	0.304	0.418	0.000
Astle_et_al_2016_High_light_scatter_reticulocyte_count_ENSG00000175356.12_Nerve_Tibial	4	2.056	2	-0.300	0.102	0.259
Astle_et_al_2016_High_light_scatter_reticulocyte_count_ENSG00000198771.10_Brain_Caudate_basal_ganglia	3	1.274	2	0.036	0.240	0.400
Astle_et_al_2016_High_light_scatter_reticulocyte_count_ENSG00000273619.1_Small_Intestine_Terminal_Ileum	3	1.112	1	0.247	0.299	0.000
Astle_et_al_2016_High_light_scatter_reticulocyte_count_ENSG00000175356.12_Skin_Not_Sun_Exposed	6	3.959	4	0.027	0.114	0.676
Astle_et_al_2016_High_light_scatter_reticulocyte_count_ENSG00000198771.10_Adipose_Visceral_Omentum	4	1.198	1	-0.333	0.124	0.000
Astle_et_al_2016_High_light_scatter_reticulocyte_count_ENSG00000275936.1_Thyroid	2	0.922	1	0.514	1.077	0.000
Astle_et_al_2016_High_light_scatter_reticulocyte_count_ENSG00000273619.1_Brain_Amygdala	3	1.060	1	0.311	0.231	0.000
Astle_et_al_2016_High_light_scatter_reticulocyte_count_ENSG00000169397.3_Breast_Mammary_Tissue	3	1.030	1	-0.494	0.364	0.000
Astle_et_al_2016_High_light_scatter_reticulocyte_count_ENSG00000204410.14_Heart_Atrial_Appendage	4	1.463	2	0.013	0.277	0.836
Astle_et_al_2016_High_light_scatter_reticulocyte_count_ENSG00000273619.1_Brain_Substantia_nigra	3	1.571	2	0.471	0.388	0.000
Astle_et_al_2016_High_light_scatter_reticulocyte_count_ENSG00000198771.10_Stomach	3	1.033	1	-0.592	0.257	0.000
Astle_et_al_2016_High_light_scatter_reticulocyte_count_ENSG00000175356.12_Brain_Nucleus_accumbens_basal_ganglia	5	2.102	2	0.320	0.200	0.385
Astle_et_al_2016_High_light_scatter_reticulocyte_count_ENSG00000179588.8_Whole_Blood	3	1.615	2	-0.579	0.407	0.610
Astle_et_al_2016_High_light_scatter_reticulocyte_count_ENSG00000273619.1_Skin_Sun_Exposed	3	1.234	1	0.213	0.060	0.000
Astle_et_al_2016_High_light_scatter_reticulocyte_count_ENSG00000175356.12_Colon_Transverse	4	1.659	2	-0.626	0.194	0.000
Astle_et_al_2016_High_light_scatter_reticulocyte_count_ENSG00000198771.10_Esophagus_Mucosa	3	1.030	1	-0.693	0.305	0.000
Astle_et_al_2016_High_light_scatter_reticulocyte_count_ENSG00000169397.3_Ovary	3	0.970	1	0.241	0.393	0.000
Astle_et_al_2016_High_light_scatter_reticulocyte_count_ENSG00000185591.9_Whole_Blood	3	1.006	1	0.518	0.357	0.000
Astle_et_al_2016_High_light_scatter_reticulocyte_count_ENSG00000169397.3_Artery_Coronary	3	1.156	1	-0.429	0.754	0.000
Astle_et_al_2016_High_light_scatter_reticulocyte_count_ENSG00000198771.10_Spleen	3	1.113	1	-0.511	0.188	0.000
Astle_et_al_2016_High_light_scatter_reticulocyte_count_ENSG00000169397.3_Adipose_Visceral_Omentum	3	1.141	1	-0.496	0.222	0.000
Astle_et_al_2016_High_light_scatter_reticulocyte_count_ENSG00000198771.10_Colon_Transverse	3	1.027	1	-0.555	0.273	0.000
Astle_et_al_2016_High_light_scatter_reticulocyte_count_ENSG00000198771.10_Skin_Not_Sun_Exposed	4	2.024	2	-0.176	0.259	0.590
Astle_et_al_2016_High_light_scatter_reticulocyte_count_ENSG00000273619.1_Artery_Coronary	4	1.550	2	0.187	0.161	0.000
Astle_et_al_2016_High_light_scatter_reticulocyte_count_ENSG00000273619.1_Prostate	3	1.633	2	0.339	0.111	0.453
Astle_et_al_2016_High_light_scatter_reticulocyte_count_ENSG00000169925.16_Colon_Sigmoid	4	1.182	1	-0.628	0.253	0.000
Astle_et_al_2016_High_light_scatter_reticulocyte_count_ENSG00000169397.3_Adipose_Subcutaneous	3	1.008	1	-0.594	0.343	0.000
Astle_et_al_2016_High_light_scatter_reticulocyte_count_ENSG00000198771.10_Adrenal_Gland	3	0.784	1	-0.877	0.599	0.000
Astle_et_al_2016_High_light_scatter_reticulocyte_count_ENSG00000273619.1_Ovary	3	1.025	1	0.355	0.316	0.000
Astle_et_al_2016_High_light_scatter_reticulocyte_count_ENSG00000185591.9_Brain_Cerebellar_Hemisphere	2	0.994	1	0.885	0.374	0.000
Astle_et_al_2016_High_light_scatter_reticulocyte_count_ENSG00000273619.1_Muscle_Skeletal	3	1.864	2	0.230	0.082	0.000
Astle_et_al_2016_High_light_scatter_reticulocyte_count_ENSG00000185591.9_Pituitary	2	0.974	1	0.808	0.549	0.000
Astle_et_al_2016_High_light_scatter_reticulocyte_count_ENSG00000169397.3_Artery_Tibial	4	1.294	1	-0.487	0.294	0.000
Astle_et_al_2016_High_light_scatter_reticulocyte_count_ENSG00000185591.9_Breast_Mammary_Tissue	4	1.132	1	0.251	0.277	0.000
Astle_et_al_2016_High_light_scatter_reticulocyte_count_ENSG00000243753.5_Small_Intestine_Terminal_Ileum	4	1.555	2	-0.025	0.264	0.776
Astle_et_al_2016_High_light_scatter_reticulocyte_count_ENSG00000169397.3_Whole_Blood	5	2.480	2	-0.281	0.106	0.000
Astle_et_al_2016_High_light_scatter_reticulocyte_count_ENSG00000169925.16_Thyroid	4	2.450	2	-0.744	0.343	0.000
Astle_et_al_2016_High_light_scatter_reticulocyte_count_ENSG00000185591.9_Cells_Cultured_fibroblasts	3	1.042	1	0.353	0.167	0.000
Astle_et_al_2016_High_light_scatter_reticulocyte_count_ENSG00000282418.1_Colon_Sigmoid	4	1.679	2	-0.425	0.232	0.000
Astle_et_al_2016_High_light_scatter_reticulocyte_count_ENSG00000282418.1_Artery_Tibial	4	2.052	2	-0.110	0.125	0.000
Astle_et_al_2016_High_light_scatter_reticulocyte_count_ENSG00000223534.1_Esophagus_Gastroesophageal_Junction	8	1.512	1	-0.028	0.069	0.000
Astle_et_al_2016_High_light_scatter_reticulocyte_count_ENSG00000243753.5_Brain_Amygdala	3	0.929	1	-0.997	1.913	0.000
Astle_et_al_2016_High_light_scatter_reticulocyte_count_ENSG00000179588.8_Pituitary	4	0.779	1	0.552	0.938	0.000
Astle_et_al_2016_High_light_scatter_reticulocyte_count_ENSG00000169397.3_Nerve_Tibial	3	0.657	1	-0.700	0.497	0.000
Astle_et_al_2016_High_light_scatter_reticulocyte_count_ENSG00000185591.9_Artery_Aorta	3	1.329	1	0.351	0.195	0.000
Astle_et_al_2016_High_light_scatter_reticulocyte_count_ENSG00000243753.5_Esophagus_Muscularis	7	5.034	5	-0.325	0.081	0.785
Astle_et_al_2016_High_light_scatter_reticulocyte_count_ENSG00000179588.8_Brain_Cerebellar_Hemisphere	3	0.774	1	-0.179	0.468	0.000
Astle_et_al_2016_High_light_scatter_reticulocyte_count_ENSG00000169397.3_Brain_Spinal_cord_cervical_c-1	2	0.968	1	-0.193	0.178	0.000
Astle_et_al_2016_High_light_scatter_reticulocyte_count_ENSG00000185591.9_Pancreas	2	0.998	1	0.784	0.401	0.000
Astle_et_al_2016_High_light_scatter_reticulocyte_count_ENSG00000169397.3_Artery_Aorta	3	0.943	1	-0.629	0.300	0.000
Astle_et_al_2016_High_light_scatter_reticulocyte_count_ENSG00000231500.6_Minor_Salivary_Gland	2	1.019	1	0.351	0.130	0.000
Astle_et_al_2016_High_light_scatter_reticulocyte_count_ENSG00000185591.9_Brain_Cortex	2	0.935	1	0.799	0.427	0.000
Astle_et_al_2016_High_light_scatter_reticulocyte_count_ENSG00000169397.3_Heart_Atrial_Appendage	2	1.006	1	-0.538	0.347	0.000
Astle_et_al_2016_High_light_scatter_reticulocyte_count_ENSG00000179588.8_Thyroid	4	2.080	2	-0.280	0.262	0.000
Astle_et_al_2016_High_light_scatter_reticulocyte_count_ENSG00000185591.9_Esophagus_Gastroesophageal_Junction	2	1.020	1	0.553	0.176	0.000
Astle_et_al_2016_High_light_scatter_reticulocyte_count_ENSG00000169397.3_Colon_Transverse	2	0.689	1	0.112	1.118	0.000
Astle_et_al_2016_High_light_scatter_reticulocyte_count_ENSG00000185591.9_Vagina	2	1.004	1	0.661	0.231	0.000
Astle_et_al_2016_High_light_scatter_reticulocyte_count_ENSG00000185591.9_Cells_EBV-transformed_lymphocytes	3	0.955	1	1.038	0.510	0.000
Astle_et_al_2016_High_light_scatter_reticulocyte_count_ENSG00000185591.9_Lung	2	1.013	1	0.380	0.193	0.000
Astle_et_al_2016_High_light_scatter_reticulocyte_count_ENSG00000196260.4_Brain_Substantia_nigra	4	2.140	2	0.496	0.194	0.092
Astle_et_al_2016_High_light_scatter_reticulocyte_count_ENSG00000243753.5_Muscle_Skeletal	7	4.521	4	-0.220	0.063	0.908
Astle_et_al_2016_High_light_scatter_reticulocyte_count_ENSG00000185591.9_Esophagus_Muscularis	2	1.001	1	0.359	0.130	0.000
Astle_et_al_2016_High_light_scatter_reticulocyte_count_ENSG00000196260.4_Adipose_Visceral_Omentum	3	1.175	1	-0.102	0.168	0.000
Astle_et_al_2016_High_light_scatter_reticulocyte_count_ENSG00000179588.8_Brain_Cerebellum	3	0.952	1	-0.260	0.232	0.000
Astle_et_al_2016_High_light_scatter_reticulocyte_count_ENSG00000185591.9_Small_Intestine_Terminal_Ileum	2	0.574	1	1.315	0.755	0.000
Astle_et_al_2016_High_light_scatter_reticulocyte_count_ENSG00000231500.6_Uterus	3	1.957	2	0.321	0.154	0.570
Astle_et_al_2016_High_light_scatter_reticulocyte_count_ENSG00000204410.14_Esophagus_Mucosa	4	0.918	1	1.585	0.336	0.000
Astle_et_al_2016_High_light_scatter_reticulocyte_count_ENSG00000185591.9_Skin_Sun_Exposed	3	1.039	1	0.253	0.077	0.000
Astle_et_al_2016_High_light_scatter_reticulocyte_count_ENSG00000179588.8_Breast_Mammary_Tissue	2	0.519	1	0.774	0.964	0.000
Astle_et_al_2016_High_light_scatter_reticulocyte_count_ENSG00000185591.9_Brain_Substantia_nigra	2	0.727	1	1.194	0.668	0.000
Astle_et_al_2016_High_light_scatter_reticulocyte_count_ENSG00000185591.9_Prostate	2	1.000	1	0.846	0.380	0.000
Astle_et_al_2016_High_light_scatter_reticulocyte_count_ENSG00000185591.9_Artery_Coronary	2	1.014	1	0.560	0.273	0.000
Astle_et_al_2016_High_light_scatter_reticulocyte_count_ENSG00000223534.1_Pancreas	8	2.504	2	-0.039	0.092	0.000
Astle_et_al_2016_High_light_scatter_reticulocyte_count_ENSG00000196260.4_Brain_Caudate_basal_ganglia	2	0.954	1	0.248	0.179	0.000
Astle_et_al_2016_High_light_scatter_reticulocyte_count_ENSG00000185591.9_Ovary	2	0.992	1	0.625	0.387	0.000
Astle_et_al_2016_High_light_scatter_reticulocyte_count_ENSG00000185591.9_Muscle_Skeletal	2	0.971	1	0.304	0.339	0.000
Astle_et_al_2016_High_light_scatter_reticulocyte_count_ENSG00000076344.15_Brain_Anterior_cingulate_cortex_BA24	3	0.884	1	0.682	0.559	0.000
Astle_et_al_2016_High_light_scatter_reticulocyte_count_ENSG00000179588.8_Adipose_Subcutaneous	3	0.675	1	0.551	0.916	0.000
Astle_et_al_2016_High_light_scatter_reticulocyte_count_ENSG00000076344.15_Liver	3	1.083	1	0.623	0.253	0.000
Astle_et_al_2016_High_light_scatter_reticulocyte_count_ENSG00000196260.4_Testis	3	1.462	1	0.140	0.085	0.000
Astle_et_al_2016_High_light_scatter_reticulocyte_count_ENSG00000243753.5_Ovary	4	0.876	1	-0.900	0.165	0.000
Astle_et_al_2016_High_light_scatter_reticulocyte_count_ENSG00000076344.15_Kidney_Cortex	3	0.773	1	-0.753	0.318	0.000
Astle_et_al_2016_High_light_scatter_reticulocyte_count_ENSG00000076344.15_Uterus	3	1.452	1	0.468	0.178	0.000
Astle_et_al_2016_High_light_scatter_reticulocyte_count_ENSG00000076344.15_Minor_Salivary_Gland	4	2.014	2	0.407	0.212	0.018
Astle_et_al_2016_High_light_scatter_reticulocyte_count_ENSG00000076344.15_Thyroid	5	3.033	3	0.153	0.067	0.647
Astle_et_al_2016_High_light_scatter_reticulocyte_count_ENSG00000231500.6_Kidney_Cortex	2	0.977	1	-0.022	0.268	0.000
Astle_et_al_2016_High_light_scatter_reticulocyte_count_ENSG00000204644.9_Pancreas	3	1.127	1	-0.056	0.079	0.000
Astle_et_al_2016_High_light_scatter_reticulocyte_count_ENSG00000076344.15_Brain_Putamen_basal_ganglia	4	1.695	2	0.315	0.109	0.000
Astle_et_al_2016_High_light_scatter_reticulocyte_count_ENSG00000076344.15_Heart_Left_Ventricle	4	2.290	2	0.195	0.070	0.000
Astle_et_al_2016_High_light_scatter_reticulocyte_count_ENSG00000076344.15_Adipose_Subcutaneous	5	3.056	3	0.157	0.063	0.283
Astle_et_al_2016_High_light_scatter_reticulocyte_count_ENSG00000185591.9_Heart_Atrial_Appendage	3	1.061	1	0.418	0.141	0.000
Astle_et_al_2016_High_light_scatter_reticulocyte_count_ENSG00000243753.5_Prostate	5	2.278	2	-0.357	0.654	0.000
Astle_et_al_2016_High_light_scatter_reticulocyte_count_ENSG00000076344.15_Brain_Cerebellum	4	1.862	2	0.280	0.146	0.850
Astle_et_al_2016_High_light_scatter_reticulocyte_count_ENSG00000076344.15_Colon_Sigmoid	5	2.184	2	0.179	0.063	0.000
Astle_et_al_2016_High_light_scatter_reticulocyte_count_ENSG00000076344.15_Colon_Transverse	6	2.791	3	0.219	0.055	0.000
Astle_et_al_2016_High_light_scatter_reticulocyte_count_ENSG00000185591.9_Esophagus_Mucosa	3	1.118	1	0.042	0.145	0.000
Astle_et_al_2016_High_light_scatter_reticulocyte_count_ENSG00000076344.15_Spleen	5	2.657	3	0.249	0.126	0.395
Astle_et_al_2016_High_light_scatter_reticulocyte_count_ENSG00000076344.15_Stomach	6	3.492	3	0.344	0.114	0.000
Astle_et_al_2016_High_light_scatter_reticulocyte_count_ENSG00000196260.4_Brain_Hypothalamus	2	0.923	1	0.257	0.231	0.000
Astle_et_al_2016_High_light_scatter_reticulocyte_count_ENSG00000076344.15_Brain_Frontal_Cortex_BA9	3	1.022	1	0.551	0.274	0.000
Astle_et_al_2016_High_light_scatter_reticulocyte_count_ENSG00000076344.15_Skin_Not_Sun_Exposed	6	3.254	3	0.207	0.077	0.000
Astle_et_al_2016_High_light_scatter_reticulocyte_count_ENSG00000231500.6_Liver	3	1.024	1	0.379	0.141	0.000
Astle_et_al_2016_High_light_scatter_reticulocyte_count_ENSG00000243753.5_Artery_Coronary	5	3.044	3	-0.375	0.111	0.917
Astle_et_al_2016_High_light_scatter_reticulocyte_count_ENSG00000076344.15_Brain_Nucleus_accumbens_basal_ganglia	4	2.029	2	0.319	0.134	0.345
Astle_et_al_2016_High_light_scatter_reticulocyte_count_ENSG00000076344.15_Nerve_Tibial	5	3.253	3	0.117	0.060	0.826
Astle_et_al_2016_High_light_scatter_reticulocyte_count_ENSG00000076344.15_Brain_Hypothalamus	3	0.995	1	0.735	0.318	0.000
Astle_et_al_2016_High_light_scatter_reticulocyte_count_ENSG00000185591.9_Brain_Hippocampus	3	0.987	1	1.061	0.419	0.000
Astle_et_al_2016_High_light_scatter_reticulocyte_count_ENSG00000076344.15_Testis	4	2.989	3	0.158	0.097	0.827
Astle_et_al_2016_High_light_scatter_reticulocyte_count_ENSG00000196260.4_Nerve_Tibial	4	1.752	2	0.203	0.126	0.000
Astle_et_al_2016_High_light_scatter_reticulocyte_count_ENSG00000076344.15_Brain_Caudate_basal_ganglia	3	1.112	1	0.369	0.136	0.000
Astle_et_al_2016_High_light_scatter_reticulocyte_count_ENSG00000076344.15_Artery_Tibial	6	3.502	3	0.020	0.042	0.922
Astle_et_al_2016_High_light_scatter_reticulocyte_count_ENSG00000185591.9_Adrenal_Gland	3	1.073	1	0.262	0.213	0.000
Astle_et_al_2016_High_light_scatter_reticulocyte_count_ENSG00000076344.15_Adipose_Visceral_Omentum	5	3.038	3	0.030	0.069	0.915
Astle_et_al_2016_High_light_scatter_reticulocyte_count_ENSG00000185591.9_Heart_Left_Ventricle	2	0.972	1	0.682	0.402	0.000
Astle_et_al_2016_High_light_scatter_reticulocyte_count_ENSG00000243753.5_Esophagus_Mucosa	9	5.432	5	-0.378	0.064	0.818
Astle_et_al_2016_High_light_scatter_reticulocyte_count_ENSG00000076344.15_Esophagus_Gastroesophageal_Junction	6	3.177	3	0.086	0.060	0.899
Astle_et_al_2016_High_light_scatter_reticulocyte_count_ENSG00000076344.15_Pancreas	5	2.662	3	0.281	0.118	0.000
Astle_et_al_2016_High_light_scatter_reticulocyte_count_ENSG00000076344.15_Brain_Cortex	4	1.626	1	0.553	0.221	0.000
Astle_et_al_2016_High_light_scatter_reticulocyte_count_ENSG00000076344.15_Artery_Aorta	6	4.010	4	0.086	0.036	0.891
Astle_et_al_2016_High_light_scatter_reticulocyte_count_ENSG00000185591.9_Brain_Putamen_basal_ganglia	2	0.996	1	0.592	0.382	0.000
Astle_et_al_2016_High_light_scatter_reticulocyte_count_ENSG00000076344.15_Cells_Cultured_fibroblasts	5	2.567	2	0.159	0.057	0.000
Astle_et_al_2016_High_light_scatter_reticulocyte_count_ENSG00000185591.9_Thyroid	3	1.080	1	0.280	0.213	0.000
Astle_et_al_2016_High_light_scatter_reticulocyte_count_ENSG00000253414.2_Lung	3	0.720	1	-0.483	0.229	0.000
Astle_et_al_2016_High_light_scatter_reticulocyte_count_ENSG00000076344.15_Vagina	3	1.528	2	0.589	0.253	0.000
Astle_et_al_2016_High_light_scatter_reticulocyte_count_ENSG00000076344.15_Brain_Cerebellar_Hemisphere	5	2.575	3	0.088	0.141	0.862
Astle_et_al_2016_High_light_scatter_reticulocyte_count_ENSG00000076344.15_Pituitary	3	1.143	1	0.410	0.153	0.000
Astle_et_al_2016_High_light_scatter_reticulocyte_count_ENSG00000253414.2_Nerve_Tibial	3	0.792	1	-0.178	0.334	0.000
Astle_et_al_2016_High_light_scatter_reticulocyte_count_ENSG00000076344.15_Whole_Blood	4	1.085	1	0.284	0.627	0.000
Astle_et_al_2016_High_light_scatter_reticulocyte_count_ENSG00000253414.2_Prostate	4	1.110	1	-0.071	0.326	0.000
Astle_et_al_2016_High_light_scatter_reticulocyte_count_ENSG00000204644.9_Esophagus_Gastroesophageal_Junction	5	2.356	2	-0.040	0.064	0.000
Astle_et_al_2016_High_light_scatter_reticulocyte_count_ENSG00000253414.2_Artery_Tibial	3	1.028	1	-0.599	0.221	0.000
Astle_et_al_2016_High_light_scatter_reticulocyte_count_ENSG00000160781.15_Heart_Atrial_Appendage	3	0.977	1	-0.394	0.787	0.000
Astle_et_al_2016_High_light_scatter_reticulocyte_count_ENSG00000076344.15_Breast_Mammary_Tissue	4	2.333	2	0.342	0.086	0.000
Astle_et_al_2016_High_light_scatter_reticulocyte_count_ENSG00000076344.15_Esophagus_Mucosa	6	3.364	3	0.078	0.081	0.880
Astle_et_al_2016_High_light_scatter_reticulocyte_count_ENSG00000223534.1_Brain_Cortex	8	3.224	3	-0.037	0.101	0.000
Astle_et_al_2016_High_light_scatter_reticulocyte_count_ENSG00000185591.9_Colon_Sigmoid	3	1.048	1	0.718	0.280	0.000
Astle_et_al_2016_High_light_scatter_reticulocyte_count_ENSG00000160781.15_Spleen	3	1.048	1	-0.067	0.113	0.000
Astle_et_al_2016_High_light_scatter_reticulocyte_count_ENSG00000160781.15_Colon_Transverse	3	1.475	1	-0.184	0.150	0.000
Astle_et_al_2016_High_light_scatter_reticulocyte_count_ENSG00000076344.15_Heart_Atrial_Appendage	4	2.828	3	0.187	0.087	0.426
Astle_et_al_2016_High_light_scatter_reticulocyte_count_ENSG00000076344.15_Adrenal_Gland	4	2.076	2	0.279	0.103	0.000
Astle_et_al_2016_High_light_scatter_reticulocyte_count_ENSG00000185591.9_Brain_Cerebellum	3	1.982	2	0.389	0.215	0.086
Astle_et_al_2016_High_light_scatter_reticulocyte_count_ENSG00000076344.15_Brain_Hippocampus	3	1.046	1	0.408	0.152	0.000
Astle_et_al_2016_High_light_scatter_reticulocyte_count_ENSG00000196260.4_Brain_Spinal_cord_cervical_c-1	2	0.956	1	0.173	0.115	0.000
Astle_et_al_2016_High_light_scatter_reticulocyte_count_ENSG00000076344.15_Lung	6	4.109	4	-0.061	0.062	0.904
Astle_et_al_2016_High_light_scatter_reticulocyte_count_ENSG00000160781.15_Esophagus_Mucosa	3	1.338	1	-0.109	0.460	0.000
Astle_et_al_2016_High_light_scatter_reticulocyte_count_ENSG00000185591.9_Adipose_Subcutaneous	3	1.104	1	0.225	0.134	0.000
Astle_et_al_2016_High_light_scatter_reticulocyte_count_ENSG00000076344.15_Muscle_Skeletal	9	6.611	7	0.023	0.044	0.833
Astle_et_al_2016_High_light_scatter_reticulocyte_count_ENSG00000243753.5_Heart_Atrial_Appendage	6	4.038	4	-0.202	0.089	0.803
Astle_et_al_2016_High_light_scatter_reticulocyte_count_ENSG00000196260.4_Lung	4	2.067	2	-0.020	0.074	0.000
Astle_et_al_2016_High_light_scatter_reticulocyte_count_ENSG00000231500.6_Brain_Anterior_cingulate_cortex_BA24	2	1.011	1	0.302	0.110	0.000
Astle_et_al_2016_High_light_scatter_reticulocyte_count_ENSG00000076344.15_Prostate	4	1.816	2	0.300	0.110	0.000
Astle_et_al_2016_High_light_scatter_reticulocyte_count_ENSG00000160781.15_Stomach	4	1.579	2	-0.254	0.117	0.000
Astle_et_al_2016_High_light_scatter_reticulocyte_count_ENSG00000076344.15_Ovary	3	0.985	1	0.801	0.359	0.000
Astle_et_al_2016_High_light_scatter_reticulocyte_count_ENSG00000076344.15_Artery_Coronary	4	3.007	3	0.325	0.111	0.000
Astle_et_al_2016_High_light_scatter_reticulocyte_count_ENSG00000076344.15_Skin_Sun_Exposed	6	3.342	3	0.177	0.063	0.000
Astle_et_al_2016_High_light_scatter_reticulocyte_count_ENSG00000160781.15_Skin_Not_Sun_Exposed	3	2.013	2	-0.241	0.117	0.000
Astle_et_al_2016_High_light_scatter_reticulocyte_count_ENSG00000185591.9_Minor_Salivary_Gland	2	0.970	1	0.222	0.627	0.000
Astle_et_al_2016_High_light_scatter_reticulocyte_count_ENSG00000076344.15_Brain_Substantia_nigra	3	0.991	1	0.690	0.318	0.000
Astle_et_al_2016_High_light_scatter_reticulocyte_count_ENSG00000076344.15_Brain_Amygdala	4	1.551	1	0.540	0.213	0.000
Astle_et_al_2016_High_light_scatter_reticulocyte_count_ENSG00000076344.15_Small_Intestine_Terminal_Ileum	4	1.299	1	0.437	0.164	0.000
Astle_et_al_2016_High_light_scatter_reticulocyte_count_ENSG00000076344.15_Esophagus_Muscularis	5	3.105	3	0.159	0.052	0.528
Astle_et_al_2016_High_light_scatter_reticulocyte_count_ENSG00000185591.9_Uterus	2	0.971	1	0.898	0.510	0.000
Astle_et_al_2016_High_light_scatter_reticulocyte_count_ENSG00000185591.9_Liver	3	0.954	1	0.992	0.417	0.000
Astle_et_al_2016_High_light_scatter_reticulocyte_count_ENSG00000118513.18_Cells_Cultured_fibroblasts	2	0.955	1	-1.304	0.793	0.000
Astle_et_al_2016_High_light_scatter_reticulocyte_count_ENSG00000160781.15_Adrenal_Gland	3	1.161	1	-0.253	0.214	0.000
Astle_et_al_2016_High_light_scatter_reticulocyte_count_ENSG00000185591.9_Testis	2	0.972	1	0.377	0.356	0.000
Astle_et_al_2016_High_light_scatter_reticulocyte_count_ENSG00000118513.18_Esophagus_Mucosa	2	0.633	1	-1.039	1.618	0.000
Astle_et_al_2016_High_light_scatter_reticulocyte_count_ENSG00000160781.15_Brain_Hippocampus	2	0.769	1	-0.366	0.318	0.000
Astle_et_al_2016_High_light_scatter_reticulocyte_count_ENSG00000160781.15_Lung	4	2.025	2	-0.093	0.070	0.622
Astle_et_al_2016_High_light_scatter_reticulocyte_count_ENSG00000118513.18_Liver	2	0.787	1	0.832	1.220	0.000
Astle_et_al_2016_High_light_scatter_reticulocyte_count_ENSG00000243753.5_Brain_Hippocampus	3	2.002	2	-0.340	0.346	0.000
Astle_et_al_2016_High_light_scatter_reticulocyte_count_ENSG00000185591.9_Nerve_Tibial	3	1.126	1	0.012	0.175	0.000
Astle_et_al_2016_High_light_scatter_reticulocyte_count_ENSG00000160781.15_Cells_EBV-transformed_lymphocytes	3	0.998	1	-0.596	0.196	0.000
Astle_et_al_2016_High_light_scatter_reticulocyte_count_ENSG00000160781.15_Artery_Coronary	3	0.859	1	-0.324	0.307	0.000
Astle_et_al_2016_High_light_scatter_reticulocyte_count_ENSG00000160781.15_Ovary	2	0.763	1	-0.429	0.735	0.000
Astle_et_al_2016_High_light_scatter_reticulocyte_count_ENSG00000204644.9_Cells_Cultured_fibroblasts	4	1.862	2	-0.043	0.050	0.000
Astle_et_al_2016_High_light_scatter_reticulocyte_count_ENSG00000174529.7_Testis	3	0.894	1	1.487	2.145	0.000
Astle_et_al_2016_High_light_scatter_reticulocyte_count_ENSG00000160781.15_Adipose_Visceral_Omentum	3	2.019	2	-0.219	0.106	0.680
Astle_et_al_2016_High_light_scatter_reticulocyte_count_ENSG00000243753.5_Adrenal_Gland	6	3.515	4	-0.221	0.127	0.000
Astle_et_al_2016_High_light_scatter_reticulocyte_count_ENSG00000174529.7_Nerve_Tibial	3	1.116	1	0.800	1.247	0.000
Astle_et_al_2016_High_light_scatter_reticulocyte_count_ENSG00000196260.4_Brain_Nucleus_accumbens_basal_ganglia	2	0.827	1	0.223	0.290	0.000
Astle_et_al_2016_High_light_scatter_reticulocyte_count_ENSG00000223534.1_Skin_Sun_Exposed	9	5.513	5	-0.008	0.038	0.000
Astle_et_al_2016_High_light_scatter_reticulocyte_count_ENSG00000185591.9_Adipose_Visceral_Omentum	2	0.992	1	0.280	0.227	0.000
Astle_et_al_2016_High_light_scatter_reticulocyte_count_ENSG00000174529.7_Brain_Hypothalamus	3	0.973	1	1.054	0.577	0.000
Astle_et_al_2016_High_light_scatter_reticulocyte_count_ENSG00000174529.7_Adipose_Visceral_Omentum	3	1.123	1	1.428	0.611	0.000
Astle_et_al_2016_High_light_scatter_reticulocyte_count_ENSG00000204410.14_Colon_Transverse	3	0.875	1	2.876	1.381	0.000
Astle_et_al_2016_High_light_scatter_reticulocyte_count_ENSG00000160781.15_Brain_Caudate_basal_ganglia	2	0.576	1	-0.605	0.811	0.000
Astle_et_al_2016_High_light_scatter_reticulocyte_count_ENSG00000231500.6_Adipose_Visceral_Omentum	3	1.880	2	0.114	0.041	0.000
Astle_et_al_2016_High_light_scatter_reticulocyte_count_ENSG00000160781.15_Esophagus_Muscularis	3	1.096	1	-0.272	0.574	0.000
Astle_et_al_2016_High_light_scatter_reticulocyte_count_ENSG00000174529.7_Artery_Tibial	3	1.041	1	1.199	1.503	0.000
Astle_et_al_2016_High_light_scatter_reticulocyte_count_ENSG00000185591.9_Artery_Tibial	2	1.002	1	0.376	0.265	0.000
Astle_et_al_2016_High_light_scatter_reticulocyte_count_ENSG00000196260.4_Brain_Hippocampus	3	1.043	1	0.258	0.204	0.000
Astle_et_al_2016_High_light_scatter_reticulocyte_count_ENSG00000160781.15_Small_Intestine_Terminal_Ileum	2	1.001	1	-0.257	0.227	0.000
Astle_et_al_2016_High_light_scatter_reticulocyte_count_ENSG00000243753.5_Whole_Blood	9	5.810	5	-0.110	0.050	0.914
Astle_et_al_2016_High_light_scatter_reticulocyte_count_ENSG00000174529.7_Brain_Caudate_basal_ganglia	3	1.066	1	1.294	0.355	0.000
Astle_et_al_2016_High_light_scatter_reticulocyte_count_ENSG00000160781.15_Skin_Sun_Exposed	3	2.003	2	-0.279	0.136	0.000
Astle_et_al_2016_High_light_scatter_reticulocyte_count_ENSG00000174529.7_Spleen	3	1.043	1	0.829	0.947	0.000
Astle_et_al_2016_High_light_scatter_reticulocyte_count_ENSG00000174529.7_Colon_Transverse	3	1.075	1	1.309	0.674	0.000
Astle_et_al_2016_High_light_scatter_reticulocyte_count_ENSG00000174529.7_Brain_Nucleus_accumbens_basal_ganglia	4	2.208	2	0.919	0.247	0.070
Astle_et_al_2016_High_light_scatter_reticulocyte_count_ENSG00000174529.7_Skin_Not_Sun_Exposed	3	1.073	1	1.232	0.848	0.000
Astle_et_al_2016_High_light_scatter_reticulocyte_count_ENSG00000196260.4_Adrenal_Gland	2	0.933	1	-0.104	0.264	0.000
Astle_et_al_2016_High_light_scatter_reticulocyte_count_ENSG00000185591.9_Brain_Caudate_basal_ganglia	2	1.000	1	0.786	0.431	0.000
Astle_et_al_2016_High_light_scatter_reticulocyte_count_ENSG00000174529.7_Brain_Frontal_Cortex_BA9	4	1.843	2	0.981	0.290	0.000
Astle_et_al_2016_High_light_scatter_reticulocyte_count_ENSG00000174529.7_Heart_Left_Ventricle	3	1.116	1	1.974	1.671	0.000
Astle_et_al_2016_High_light_scatter_reticulocyte_count_ENSG00000185591.9_Stomach	3	0.916	1	0.839	0.426	0.000
Astle_et_al_2016_High_light_scatter_reticulocyte_count_ENSG00000160781.15_Pancreas	3	1.988	2	-0.150	0.123	0.000
Astle_et_al_2016_High_light_scatter_reticulocyte_count_ENSG00000160781.15_Cells_Cultured_fibroblasts	3	1.259	1	-0.157	0.555	0.000
Astle_et_al_2016_High_light_scatter_reticulocyte_count_ENSG00000174529.7_Brain_Putamen_basal_ganglia	3	1.302	1	0.859	0.678	0.000
Astle_et_al_2016_High_light_scatter_reticulocyte_count_ENSG00000174529.7_Thyroid	3	1.230	1	0.561	0.885	0.000
Astle_et_al_2016_High_light_scatter_reticulocyte_count_ENSG00000185591.9_Colon_Transverse	2	0.986	1	0.294	0.405	0.000
Astle_et_al_2016_High_light_scatter_reticulocyte_count_ENSG00000160781.15_Artery_Aorta	3	1.022	1	-0.295	0.270	0.000
Astle_et_al_2016_High_light_scatter_reticulocyte_count_ENSG00000174529.7_Colon_Sigmoid	3	1.069	1	1.259	1.031	0.000
Astle_et_al_2016_High_light_scatter_reticulocyte_count_ENSG00000196260.4_Brain_Frontal_Cortex_BA9	3	0.986	1	0.197	0.305	0.000
Astle_et_al_2016_High_light_scatter_reticulocyte_count_ENSG00000174529.7_Brain_Cerebellum	4	2.049	2	0.677	0.315	0.000
Astle_et_al_2016_High_light_scatter_reticulocyte_count_ENSG00000185591.9_Spleen	2	1.015	1	0.495	0.201	0.000
Astle_et_al_2016_High_light_scatter_reticulocyte_count_ENSG00000174529.7_Adipose_Subcutaneous	3	1.031	1	0.556	0.878	0.000
Astle_et_al_2016_High_light_scatter_reticulocyte_count_ENSG00000160781.15_Kidney_Cortex	3	1.738	2	0.069	0.396	0.000
Astle_et_al_2016_High_light_scatter_reticulocyte_count_ENSG00000160781.15_Liver	3	1.385	1	-0.072	0.103	0.000
Astle_et_al_2016_High_light_scatter_reticulocyte_count_ENSG00000185591.9_Brain_Nucleus_accumbens_basal_ganglia	3	0.994	1	0.795	0.574	0.000
Astle_et_al_2016_High_light_scatter_reticulocyte_count_ENSG00000160781.15_Minor_Salivary_Gland	3	1.308	1	-0.256	0.217	0.000
Astle_et_al_2016_High_light_scatter_reticulocyte_count_ENSG00000160781.15_Brain_Cerebellar_Hemisphere	2	0.863	1	-0.329	0.308	0.000
Astle_et_al_2016_High_light_scatter_reticulocyte_count_ENSG00000174529.7_Uterus	3	1.118	1	1.605	0.386	0.000
Astle_et_al_2016_High_light_scatter_reticulocyte_count_ENSG00000185591.9_Skin_Not_Sun_Exposed	3	1.037	1	0.263	0.261	0.000
Astle_et_al_2016_High_light_scatter_reticulocyte_count_ENSG00000174529.7_Cells_EBV-transformed_lymphocytes	3	1.018	1	1.595	1.504	0.000
Astle_et_al_2016_High_light_scatter_reticulocyte_count_ENSG00000160781.15_Pituitary	3	1.790	2	-0.182	0.108	0.679
Astle_et_al_2016_High_light_scatter_reticulocyte_count_ENSG00000174529.7_Lung	3	1.249	1	0.615	1.132	0.000
Astle_et_al_2016_High_light_scatter_reticulocyte_count_ENSG00000196260.4_Esophagus_Mucosa	6	4.861	5	-0.183	0.118	0.534
Astle_et_al_2016_High_light_scatter_reticulocyte_count_ENSG00000160781.15_Thyroid	4	2.298	2	-0.090	0.064	0.000
Astle_et_al_2016_High_light_scatter_reticulocyte_count_ENSG00000174529.7_Small_Intestine_Terminal_Ileum	3	1.025	1	1.343	1.727	0.000
Astle_et_al_2016_High_light_scatter_reticulocyte_count_ENSG00000174529.7_Esophagus_Muscularis	3	1.212	1	1.236	0.353	0.000
Astle_et_al_2016_High_light_scatter_reticulocyte_count_ENSG00000174529.7_Skin_Sun_Exposed	3	1.023	1	0.790	0.717	0.000
Astle_et_al_2016_High_light_scatter_reticulocyte_count_ENSG00000160781.15_Heart_Left_Ventricle	3	0.961	1	-0.576	0.314	0.000
Astle_et_al_2016_High_light_scatter_reticulocyte_count_ENSG00000243753.5_Brain_Cerebellar_Hemisphere	2	0.781	1	0.600	1.295	0.000
Astle_et_al_2016_High_light_scatter_reticulocyte_count_ENSG00000160781.15_Whole_Blood	4	1.799	2	-0.016	0.038	0.000
Astle_et_al_2016_High_light_scatter_reticulocyte_count_ENSG00000174529.7_Brain_Hippocampus	3	1.525	2	0.935	0.412	0.000
Astle_et_al_2016_High_light_scatter_reticulocyte_count_ENSG00000167987.10_Whole_Blood	3	0.858	1	-0.211	0.923	0.000
Astle_et_al_2016_High_light_scatter_reticulocyte_count_ENSG00000174529.7_Ovary	3	0.615	1	1.162	0.576	0.000
Astle_et_al_2016_High_light_scatter_reticulocyte_count_ENSG00000174529.7_Muscle_Skeletal	4	1.798	2	0.496	0.162	0.000
Astle_et_al_2016_High_light_scatter_reticulocyte_count_ENSG00000167987.10_Thyroid	3	0.850	1	0.244	1.001	0.000
Astle_et_al_2016_High_light_scatter_reticulocyte_count_ENSG00000243753.5_Pituitary	6	3.721	4	-0.244	0.091	0.731
Astle_et_al_2016_High_light_scatter_reticulocyte_count_ENSG00000174529.7_Heart_Atrial_Appendage	3	1.033	1	1.265	0.513	0.000
Astle_et_al_2016_High_light_scatter_reticulocyte_count_ENSG00000167987.10_Adipose_Subcutaneous	3	1.226	1	0.183	0.239	0.000
Astle_et_al_2016_High_light_scatter_reticulocyte_count_ENSG00000174529.7_Esophagus_Mucosa	3	1.053	1	1.194	1.066	0.000
Astle_et_al_2016_High_light_scatter_reticulocyte_count_ENSG00000160781.15_Breast_Mammary_Tissue	2	0.928	1	-0.577	0.312	0.000
Astle_et_al_2016_High_light_scatter_reticulocyte_count_ENSG00000204644.9_Artery_Aorta	4	1.617	2	-0.032	0.050	0.000
Astle_et_al_2016_High_light_scatter_reticulocyte_count_ENSG00000167987.10_Cells_Cultured_fibroblasts	4	1.448	1	0.221	0.262	0.000
Astle_et_al_2016_High_light_scatter_reticulocyte_count_ENSG00000174529.7_Whole_Blood	3	1.046	1	0.177	1.220	0.000
Astle_et_al_2016_High_light_scatter_reticulocyte_count_ENSG00000160781.15_Adipose_Subcutaneous	3	2.003	2	-0.270	0.153	0.000
Astle_et_al_2016_High_light_scatter_reticulocyte_count_ENSG00000167987.10_Artery_Aorta	2	1.006	1	0.200	0.285	0.000
Astle_et_al_2016_High_light_scatter_reticulocyte_count_ENSG00000167987.10_Brain_Anterior_cingulate_cortex_BA24	3	0.658	1	-0.237	0.557	0.000
Astle_et_al_2016_High_light_scatter_reticulocyte_count_ENSG00000167987.10_Pancreas	3	1.456	2	-0.032	0.115	0.000
Astle_et_al_2016_High_light_scatter_reticulocyte_count_ENSG00000196260.4_Breast_Mammary_Tissue	3	1.276	2	-0.029	0.220	0.000
Astle_et_al_2016_High_light_scatter_reticulocyte_count_ENSG00000167987.10_Brain_Cortex	2	0.794	1	0.056	0.411	0.000
Astle_et_al_2016_High_light_scatter_reticulocyte_count_ENSG00000243753.5_Breast_Mammary_Tissue	7	4.971	5	-0.274	0.070	0.744
Astle_et_al_2016_High_light_scatter_reticulocyte_count_ENSG00000167987.10_Testis	3	1.074	1	0.081	0.074	0.000
Astle_et_al_2016_High_light_scatter_reticulocyte_count_ENSG00000174529.7_Pituitary	4	1.410	2	-0.842	0.487	0.597
Astle_et_al_2016_High_light_scatter_reticulocyte_count_ENSG00000167987.10_Cells_EBV-transformed_lymphocytes	2	0.821	1	0.227	0.344	0.000
Astle_et_al_2016_High_light_scatter_reticulocyte_count_ENSG00000174529.7_Brain_Cerebellar_Hemisphere	3	1.844	2	0.971	0.387	0.000
Astle_et_al_2016_High_light_scatter_reticulocyte_count_ENSG00000167987.10_Lung	3	1.034	1	0.203	0.278	0.000
Astle_et_al_2016_High_light_scatter_reticulocyte_count_ENSG00000174529.7_Breast_Mammary_Tissue	3	1.027	1	1.096	1.402	0.000
Astle_et_al_2016_High_light_scatter_reticulocyte_count_ENSG00000117472.9_Nerve_Tibial	2	1.001	1	-0.482	0.792	0.000
Astle_et_al_2016_High_light_scatter_reticulocyte_count_ENSG00000174529.7_Cells_Cultured_fibroblasts	3	1.359	1	1.075	0.748	0.000
Astle_et_al_2016_High_light_scatter_reticulocyte_count_ENSG00000160781.15_Colon_Sigmoid	3	1.094	1	-0.184	0.139	0.000
Astle_et_al_2016_High_light_scatter_reticulocyte_count_ENSG00000167987.10_Artery_Coronary	3	0.967	1	0.488	0.825	0.000
Astle_et_al_2016_High_light_scatter_reticulocyte_count_ENSG00000167987.10_Adipose_Visceral_Omentum	2	0.975	1	0.180	0.246	0.000
Astle_et_al_2016_High_light_scatter_reticulocyte_count_ENSG00000117472.9_Muscle_Skeletal	4	1.974	2	-0.053	0.170	0.423
Astle_et_al_2016_High_light_scatter_reticulocyte_count_ENSG00000174529.7_Artery_Aorta	3	1.088	1	0.815	1.601	0.000
Astle_et_al_2016_High_light_scatter_reticulocyte_count_ENSG00000167987.10_Muscle_Skeletal	3	1.079	1	0.051	0.130	0.000
Astle_et_al_2016_High_light_scatter_reticulocyte_count_ENSG00000174529.7_Brain_Cortex	4	1.692	2	1.000	0.368	0.000
Astle_et_al_2016_High_light_scatter_reticulocyte_count_ENSG00000117472.9_Artery_Tibial	3	1.588	2	-0.201	0.170	0.000
Astle_et_al_2016_High_light_scatter_reticulocyte_count_ENSG00000174529.7_Esophagus_Gastroesophageal_Junction	3	1.078	1	1.358	1.050	0.000
Astle_et_al_2016_High_light_scatter_reticulocyte_count_ENSG00000167987.10_Brain_Caudate_basal_ganglia	2	0.523	1	0.563	0.917	0.000
Astle_et_al_2016_High_light_scatter_reticulocyte_count_ENSG00000117472.9_Adipose_Subcutaneous	3	1.010	1	-0.651	0.822	0.000
Astle_et_al_2016_High_light_scatter_reticulocyte_count_ENSG00000167987.10_Artery_Tibial	3	0.958	1	0.523	0.697	0.000
Astle_et_al_2016_High_light_scatter_reticulocyte_count_ENSG00000204410.14_Skin_Not_Sun_Exposed	4	1.328	1	-1.284	0.347	0.000
Astle_et_al_2016_High_light_scatter_reticulocyte_count_ENSG00000167987.10_Stomach	3	1.057	1	0.091	0.213	0.000
Astle_et_al_2016_High_light_scatter_reticulocyte_count_ENSG00000117472.9_Skin_Sun_Exposed	5	2.694	3	0.074	0.124	0.611
Astle_et_al_2016_High_light_scatter_reticulocyte_count_ENSG00000196260.4_Adipose_Subcutaneous	3	1.193	1	0.576	0.764	0.000
Astle_et_al_2016_High_light_scatter_reticulocyte_count_ENSG00000167987.10_Esophagus_Mucosa	2	0.766	1	-0.197	0.247	0.000
Astle_et_al_2016_High_light_scatter_reticulocyte_count_ENSG00000243753.5_Artery_Aorta	7	5.271	5	-0.222	0.076	0.715
Astle_et_al_2016_High_light_scatter_reticulocyte_count_ENSG00000117472.9_Esophagus_Muscularis	3	1.012	1	-0.721	1.064	0.000
Astle_et_al_2016_High_light_scatter_reticulocyte_count_ENSG00000117472.9_Esophagus_Gastroesophageal_Junction	2	0.683	1	-0.471	0.359	0.000
Astle_et_al_2016_High_light_scatter_reticulocyte_count_ENSG00000117472.9_Pancreas	3	1.041	1	0.279	0.182	0.000
Astle_et_al_2016_High_light_scatter_reticulocyte_count_ENSG00000117472.9_Artery_Aorta	3	0.723	1	0.053	0.231	0.000
Astle_et_al_2016_High_light_scatter_reticulocyte_count_ENSG00000117472.9_Stomach	3	0.908	1	0.401	0.272	0.000
Astle_et_al_2016_High_light_scatter_reticulocyte_count_ENSG00000117472.9_Cells_Cultured_fibroblasts	2	0.724	1	0.052	0.223	0.000
Astle_et_al_2016_High_light_scatter_reticulocyte_count_ENSG00000117472.9_Liver	3	1.042	1	0.036	0.195	0.000
Astle_et_al_2016_High_light_scatter_reticulocyte_count_ENSG00000117472.9_Adrenal_Gland	2	1.007	1	-0.212	0.150	0.000
Astle_et_al_2016_High_light_scatter_reticulocyte_count_ENSG00000117472.9_Skin_Not_Sun_Exposed	3	1.422	1	0.033	0.185	0.000
Astle_et_al_2016_High_light_scatter_reticulocyte_count_ENSG00000278259.4_Skin_Not_Sun_Exposed	3	1.064	1	-0.224	0.310	0.000
Astle_et_al_2016_High_light_scatter_reticulocyte_count_ENSG00000243753.5_Cells_Cultured_fibroblasts	8	6.163	6	-0.571	0.068	0.833
Astle_et_al_2016_High_light_scatter_reticulocyte_count_ENSG00000231500.6_Artery_Tibial	3	1.057	1	0.114	0.040	0.000
Astle_et_al_2016_High_light_scatter_reticulocyte_count_ENSG00000278259.4_Spleen	2	0.628	1	-0.491	0.887	0.000
Astle_et_al_2016_High_light_scatter_reticulocyte_count_ENSG00000204644.9_Vagina	3	1.883	2	-0.076	0.099	0.000
Astle_et_al_2016_High_light_scatter_reticulocyte_count_ENSG00000278259.4_Brain_Frontal_Cortex_BA9	3	1.225	1	-0.046	0.705	0.000
Astle_et_al_2016_High_light_scatter_reticulocyte_count_ENSG00000278259.4_Brain_Nucleus_accumbens_basal_ganglia	4	1.267	1	-0.458	0.420	0.000
Astle_et_al_2016_High_light_scatter_reticulocyte_count_ENSG00000278259.4_Colon_Transverse	3	1.140	1	-0.003	0.385	0.000
Astle_et_al_2016_High_light_scatter_reticulocyte_count_ENSG00000278259.4_Stomach	3	1.038	1	-0.327	0.656	0.000
Astle_et_al_2016_High_light_scatter_reticulocyte_count_ENSG00000278259.4_Adipose_Visceral_Omentum	3	1.110	1	0.241	0.167	0.000
Astle_et_al_2016_High_light_scatter_reticulocyte_count_ENSG00000196260.4_Brain_Putamen_basal_ganglia	3	0.992	1	0.252	0.194	0.000
Astle_et_al_2016_High_light_scatter_reticulocyte_count_ENSG00000278259.4_Artery_Tibial	4	2.058	2	0.255	0.077	0.000
Astle_et_al_2016_High_light_scatter_reticulocyte_count_ENSG00000278259.4_Brain_Caudate_basal_ganglia	3	0.956	1	0.040	0.940	0.000
Astle_et_al_2016_High_light_scatter_reticulocyte_count_ENSG00000278259.4_Nerve_Tibial	4	1.946	2	0.206	0.082	0.000
Astle_et_al_2016_High_light_scatter_reticulocyte_count_ENSG00000204644.9_Pituitary	4	1.760	2	-0.042	0.069	0.000
Astle_et_al_2016_High_light_scatter_reticulocyte_count_ENSG00000196260.4_Pituitary	3	0.899	1	0.214	0.192	0.000
Astle_et_al_2016_High_light_scatter_reticulocyte_count_ENSG00000278259.4_Brain_Hypothalamus	3	0.996	1	0.218	0.946	0.000
Astle_et_al_2016_High_light_scatter_reticulocyte_count_ENSG00000278259.4_Liver	3	0.975	1	-0.046	0.709	0.000
Astle_et_al_2016_High_light_scatter_reticulocyte_count_ENSG00000278259.4_Minor_Salivary_Gland	3	1.051	1	0.332	0.773	0.000
Astle_et_al_2016_High_light_scatter_reticulocyte_count_ENSG00000278259.4_Brain_Anterior_cingulate_cortex_BA24	3	1.177	1	-0.407	0.365	0.000
Astle_et_al_2016_High_light_scatter_reticulocyte_count_ENSG00000223534.1_Brain_Substantia_nigra	6	1.677	2	0.164	0.171	0.000
Astle_et_al_2016_High_light_scatter_reticulocyte_count_ENSG00000278259.4_Brain_Cerebellum	3	1.082	1	-0.175	0.906	0.000
Astle_et_al_2016_High_light_scatter_reticulocyte_count_ENSG00000278259.4_Adipose_Subcutaneous	4	1.642	2	0.006	0.118	0.794
Astle_et_al_2016_High_light_scatter_reticulocyte_count_ENSG00000243753.5_Esophagus_Gastroesophageal_Junction	6	3.862	4	-0.524	0.112	0.560
Astle_et_al_2016_High_light_scatter_reticulocyte_count_ENSG00000278259.4_Colon_Sigmoid	3	1.394	1	-0.246	0.294	0.000
Astle_et_al_2016_High_light_scatter_reticulocyte_count_ENSG00000196260.4_Thyroid	3	1.708	2	-0.292	0.553	0.000
Astle_et_al_2016_High_light_scatter_reticulocyte_count_ENSG00000278259.4_Brain_Putamen_basal_ganglia	3	0.717	1	-0.459	0.864	0.000
Astle_et_al_2016_High_light_scatter_reticulocyte_count_ENSG00000278259.4_Thyroid	3	1.129	1	-0.262	0.259	0.000
Astle_et_al_2016_High_light_scatter_reticulocyte_count_ENSG00000278259.4_Heart_Left_Ventricle	3	1.277	1	0.302	0.222	0.000
Astle_et_al_2016_High_light_scatter_reticulocyte_count_ENSG00000278259.4_Brain_Hippocampus	3	1.159	1	0.689	0.761	0.000
Astle_et_al_2016_High_light_scatter_reticulocyte_count_ENSG00000278259.4_Heart_Atrial_Appendage	4	1.884	2	-0.071	0.151	0.609
Astle_et_al_2016_High_light_scatter_reticulocyte_count_ENSG00000278259.4_Esophagus_Mucosa	4	1.750	2	-0.197	0.121	0.000
Astle_et_al_2016_High_light_scatter_reticulocyte_count_ENSG00000243753.5_Brain_Cortex	3	1.056	1	-0.401	0.768	0.000
Astle_et_al_2016_High_light_scatter_reticulocyte_count_ENSG00000278259.4_Prostate	3	0.990	1	-0.377	0.452	0.000
Astle_et_al_2016_High_light_scatter_reticulocyte_count_ENSG00000223534.1_Small_Intestine_Terminal_Ileum	7	2.294	2	-0.002	0.132	0.000
Astle_et_al_2016_High_light_scatter_reticulocyte_count_ENSG00000278259.4_Artery_Coronary	3	1.129	1	0.237	0.464	0.000
Astle_et_al_2016_High_light_scatter_reticulocyte_count_ENSG00000204644.9_Whole_Blood	4	2.649	3	-0.019	0.032	0.000
Astle_et_al_2016_High_light_scatter_reticulocyte_count_ENSG00000278259.4_Ovary	3	1.024	1	0.090	0.842	0.000
Astle_et_al_2016_High_light_scatter_reticulocyte_count_ENSG00000278259.4_Muscle_Skeletal	3	1.542	2	0.269	0.095	0.000
Astle_et_al_2016_High_light_scatter_reticulocyte_count_ENSG00000278259.4_Small_Intestine_Terminal_Ileum	3	1.032	1	0.407	0.387	0.000
Astle_et_al_2016_High_light_scatter_reticulocyte_count_ENSG00000243753.5_Pancreas	4	3.007	3	0.007	0.103	0.532
Astle_et_al_2016_High_light_scatter_reticulocyte_count_ENSG00000278259.4_Esophagus_Muscularis	3	1.174	1	-0.224	0.143	0.000
Astle_et_al_2016_High_light_scatter_reticulocyte_count_ENSG00000278259.4_Brain_Amygdala	3	1.189	1	0.244	0.551	0.000
Astle_et_al_2016_High_light_scatter_reticulocyte_count_ENSG00000278259.4_Skin_Sun_Exposed	3	1.379	1	0.132	0.511	0.000
Astle_et_al_2016_High_light_scatter_reticulocyte_count_ENSG00000278259.4_Lung	4	1.493	1	-0.287	0.105	0.000
Astle_et_al_2016_High_light_scatter_reticulocyte_count_ENSG00000196260.4_Uterus	2	0.935	1	0.354	0.517	0.000
Astle_et_al_2016_High_light_scatter_reticulocyte_count_ENSG00000131653.12_Brain_Hypothalamus	2	0.603	1	0.208	0.266	0.000
Astle_et_al_2016_High_light_scatter_reticulocyte_count_ENSG00000278259.4_Brain_Spinal_cord_cervical_c-1	3	1.099	1	0.412	0.605	0.000
Astle_et_al_2016_High_light_scatter_reticulocyte_count_ENSG00000278259.4_Cells_EBV-transformed_lymphocytes	3	1.235	2	-0.051	0.283	0.000
Astle_et_al_2016_High_light_scatter_reticulocyte_count_ENSG00000131653.12_Nerve_Tibial	2	0.598	1	-0.522	0.294	0.000
Astle_et_al_2016_High_light_scatter_reticulocyte_count_ENSG00000278259.4_Brain_Cortex	3	1.076	1	-0.251	0.669	0.000
Astle_et_al_2016_High_light_scatter_reticulocyte_count_ENSG00000278259.4_Pancreas	3	1.040	1	0.109	0.444	0.000
Astle_et_al_2016_High_light_scatter_reticulocyte_count_ENSG00000243753.5_Vagina	3	0.967	1	-0.706	0.591	0.000
Astle_et_al_2016_High_light_scatter_reticulocyte_count_ENSG00000278259.4_Esophagus_Gastroesophageal_Junction	3	1.063	1	-0.220	0.184	0.000
Astle_et_al_2016_High_light_scatter_reticulocyte_count_ENSG00000131653.12_Thyroid	3	0.693	1	0.054	0.246	0.000
Astle_et_al_2016_High_light_scatter_reticulocyte_count_ENSG00000278259.4_Cells_Cultured_fibroblasts	3	1.082	1	-0.231	0.379	0.000
Astle_et_al_2016_High_light_scatter_reticulocyte_count_ENSG00000196260.4_Pancreas	3	1.518	2	-0.219	0.346	0.000
Astle_et_al_2016_High_light_scatter_reticulocyte_count_ENSG00000223534.1_Brain_Amygdala	6	1.061	1	0.005	0.150	0.000
Astle_et_al_2016_High_light_scatter_reticulocyte_count_ENSG00000131653.12_Esophagus_Mucosa	3	0.687	1	0.945	0.678	0.000
Astle_et_al_2016_High_light_scatter_reticulocyte_count_ENSG00000278259.4_Artery_Aorta	3	1.069	1	-0.182	0.288	0.000
Astle_et_al_2016_High_light_scatter_reticulocyte_count_ENSG00000278259.4_Breast_Mammary_Tissue	3	1.054	1	-0.323	0.355	0.000
Astle_et_al_2016_High_light_scatter_reticulocyte_count_ENSG00000131653.12_Esophagus_Gastroesophageal_Junction	2	1.006	1	-0.419	0.226	0.000
Astle_et_al_2016_High_light_scatter_reticulocyte_count_ENSG00000278259.4_Pituitary	3	1.228	1	-0.263	0.222	0.000
Astle_et_al_2016_High_light_scatter_reticulocyte_count_ENSG00000278259.4_Brain_Cerebellar_Hemisphere	3	1.093	1	-0.096	0.709	0.000
Astle_et_al_2016_High_light_scatter_reticulocyte_count_ENSG00000131653.12_Kidney_Cortex	2	0.637	1	1.030	1.749	0.000
Astle_et_al_2016_High_light_scatter_reticulocyte_count_ENSG00000131653.12_Brain_Caudate_basal_ganglia	3	0.568	1	0.474	0.651	0.000
Astle_et_al_2016_High_light_scatter_reticulocyte_count_ENSG00000278259.4_Whole_Blood	3	1.136	1	-0.122	0.313	0.000
Astle_et_al_2016_High_light_scatter_reticulocyte_count_ENSG00000204410.14_Brain_Frontal_Cortex_BA9	2	0.987	1	1.934	0.819	0.000
Astle_et_al_2016_High_light_scatter_reticulocyte_count_ENSG00000136261.14_Spleen	3	1.096	1	0.457	0.765	0.000
Astle_et_al_2016_High_light_scatter_reticulocyte_count_ENSG00000123095.5_Skin_Sun_Exposed	4	1.967	2	0.820	0.233	0.414
Astle_et_al_2016_High_light_scatter_reticulocyte_count_ENSG00000136261.14_Pancreas	3	0.721	1	-0.120	1.259	0.000
Astle_et_al_2016_High_light_scatter_reticulocyte_count_ENSG00000136261.14_Skin_Not_Sun_Exposed	3	0.688	1	-0.655	0.480	0.000
Astle_et_al_2016_High_light_scatter_reticulocyte_count_ENSG00000223534.1_Esophagus_Muscularis	9	3.070	3	-0.016	0.061	0.117
Astle_et_al_2016_High_light_scatter_reticulocyte_count_ENSG00000136261.14_Nerve_Tibial	2	0.949	1	1.142	0.215	0.000
Astle_et_al_2016_High_light_scatter_reticulocyte_count_ENSG00000123095.5_Lung	3	1.043	1	0.226	0.139	0.000
Astle_et_al_2016_High_light_scatter_reticulocyte_count_ENSG00000237840.6_Colon_Sigmoid	4	1.825	1	-0.598	0.115	0.000
Astle_et_al_2016_High_light_scatter_reticulocyte_count_ENSG00000136261.14_Whole_Blood	3	1.067	1	-0.951	1.156	0.000
Astle_et_al_2016_High_light_scatter_reticulocyte_count_ENSG00000237840.6_Adipose_Subcutaneous	5	3.430	3	-0.535	0.096	0.000
Astle_et_al_2016_High_light_scatter_reticulocyte_count_ENSG00000123095.5_Thyroid	3	1.024	1	0.150	0.133	0.000
Astle_et_al_2016_High_light_scatter_reticulocyte_count_ENSG00000166272.16_Colon_Transverse	2	0.855	1	0.573	0.716	0.000
Astle_et_al_2016_High_light_scatter_reticulocyte_count_ENSG00000166272.16_Esophagus_Mucosa	4	2.792	3	-0.254	0.293	0.851
Astle_et_al_2016_High_light_scatter_reticulocyte_count_ENSG00000166272.16_Stomach	3	0.790	1	0.133	1.262	0.000
Astle_et_al_2016_High_light_scatter_reticulocyte_count_ENSG00000166272.16_Skin_Not_Sun_Exposed	3	0.922	1	-0.206	1.178	0.000
Astle_et_al_2016_High_light_scatter_reticulocyte_count_ENSG00000166272.16_Lung	3	0.582	1	-2.774	0.826	0.000
Astle_et_al_2016_High_light_scatter_reticulocyte_count_ENSG00000136261.14_Testis	3	1.153	1	0.970	0.767	0.000
Astle_et_al_2016_High_light_scatter_reticulocyte_count_ENSG00000166272.16_Nerve_Tibial	4	2.851	3	-0.308	0.181	0.832
Astle_et_al_2016_High_light_scatter_reticulocyte_count_ENSG00000166272.16_Ovary	3	1.023	1	-0.019	0.211	0.000
Astle_et_al_2016_High_light_scatter_reticulocyte_count_ENSG00000136261.14_Thyroid	4	1.460	1	0.499	0.879	0.000
Astle_et_al_2016_High_light_scatter_reticulocyte_count_ENSG00000166272.16_Adipose_Visceral_Omentum	3	1.440	2	-0.705	0.594	0.000
Astle_et_al_2016_High_light_scatter_reticulocyte_count_ENSG00000123095.5_Heart_Left_Ventricle	3	1.153	1	-0.301	0.200	0.000
Astle_et_al_2016_High_light_scatter_reticulocyte_count_ENSG00000166272.16_Muscle_Skeletal	3	1.243	1	0.324	1.783	0.000
Astle_et_al_2016_High_light_scatter_reticulocyte_count_ENSG00000166272.16_Brain_Caudate_basal_ganglia	2	0.636	1	-1.930	1.394	0.000
Astle_et_al_2016_High_light_scatter_reticulocyte_count_ENSG00000166272.16_Artery_Tibial	4	1.431	1	-0.735	1.439	0.000
Astle_et_al_2016_High_light_scatter_reticulocyte_count_ENSG00000123095.5_Testis	3	1.512	2	0.361	0.177	0.609
Astle_et_al_2016_High_light_scatter_reticulocyte_count_ENSG00000166272.16_Esophagus_Muscularis	3	1.139	1	-0.458	1.280	0.000
Astle_et_al_2016_High_light_scatter_reticulocyte_count_ENSG00000136261.14_Skin_Sun_Exposed	3	1.341	1	1.571	1.163	0.000
Astle_et_al_2016_High_light_scatter_reticulocyte_count_ENSG00000166272.16_Skin_Sun_Exposed	3	1.068	1	-0.010	0.571	0.000
Astle_et_al_2016_High_light_scatter_reticulocyte_count_ENSG00000237840.6_Brain_Cerebellum	4	1.772	2	-0.159	0.436	0.680
Astle_et_al_2016_High_light_scatter_reticulocyte_count_ENSG00000231500.6_Brain_Caudate_basal_ganglia	3	1.101	1	0.188	0.067	0.000
Astle_et_al_2016_High_light_scatter_reticulocyte_count_ENSG00000166272.16_Brain_Cortex	3	1.200	1	0.609	0.385	0.000
Astle_et_al_2016_High_light_scatter_reticulocyte_count_ENSG00000166272.16_Pancreas	3	1.039	1	-0.529	1.068	0.000
Astle_et_al_2016_High_light_scatter_reticulocyte_count_ENSG00000123095.5_Skin_Not_Sun_Exposed	3	1.981	2	0.753	0.191	0.760
Astle_et_al_2016_High_light_scatter_reticulocyte_count_ENSG00000166272.16_Esophagus_Gastroesophageal_Junction	3	0.821	1	-0.308	0.305	0.000
Astle_et_al_2016_High_light_scatter_reticulocyte_count_ENSG00000166272.16_Cells_Cultured_fibroblasts	2	0.724	1	1.190	1.399	0.000
Astle_et_al_2016_High_light_scatter_reticulocyte_count_ENSG00000237840.6_Heart_Left_Ventricle	4	2.340	2	-0.897	0.200	0.000
Astle_et_al_2016_High_light_scatter_reticulocyte_count_ENSG00000166272.16_Minor_Salivary_Gland	2	0.566	1	-0.260	1.384	0.000
Astle_et_al_2016_High_light_scatter_reticulocyte_count_ENSG00000166272.16_Pituitary	2	1.012	1	1.143	0.643	0.000
Astle_et_al_2016_High_light_scatter_reticulocyte_count_ENSG00000136261.14_Esophagus_Muscularis	3	0.817	1	0.812	0.570	0.000
Astle_et_al_2016_High_light_scatter_reticulocyte_count_ENSG00000166272.16_Brain_Putamen_basal_ganglia	3	0.918	1	-1.593	1.272	0.000
Astle_et_al_2016_High_light_scatter_reticulocyte_count_ENSG00000166272.16_Thyroid	5	2.969	3	0.455	0.116	0.000
Astle_et_al_2016_High_light_scatter_reticulocyte_count_ENSG00000166272.16_Whole_Blood	3	1.558	2	0.261	0.287	0.000
Astle_et_al_2016_High_light_scatter_reticulocyte_count_ENSG00000123095.5_Liver	2	0.601	1	1.079	0.734	0.000
Astle_et_al_2016_High_light_scatter_reticulocyte_count_ENSG00000166272.16_Breast_Mammary_Tissue	3	1.199	1	-0.593	1.545	0.000
Astle_et_al_2016_High_light_scatter_reticulocyte_count_ENSG00000136261.14_Adipose_Subcutaneous	3	0.966	1	-0.911	0.334	0.000
Astle_et_al_2016_High_light_scatter_reticulocyte_count_ENSG00000178882.14_Brain_Cortex	3	0.838	1	-0.544	0.742	0.000
Astle_et_al_2016_High_light_scatter_reticulocyte_count_ENSG00000166272.16_Adipose_Subcutaneous	4	1.223	1	-1.072	1.075	0.000
Astle_et_al_2016_High_light_scatter_reticulocyte_count_ENSG00000204644.9_Breast_Mammary_Tissue	4	2.091	2	-0.028	0.046	0.000
Astle_et_al_2016_High_light_scatter_reticulocyte_count_ENSG00000123095.5_Brain_Cortex	2	0.715	1	0.090	0.281	0.000
Astle_et_al_2016_High_light_scatter_reticulocyte_count_ENSG00000237840.6_Thyroid	5	3.023	3	-0.001	0.119	0.704
Astle_et_al_2016_High_light_scatter_reticulocyte_count_ENSG00000123095.5_Heart_Atrial_Appendage	2	0.769	1	-0.717	0.665	0.000
Astle_et_al_2016_High_light_scatter_reticulocyte_count_ENSG00000178882.14_Cells_Cultured_fibroblasts	4	2.259	2	0.019	0.037	0.710
Astle_et_al_2016_High_light_scatter_reticulocyte_count_ENSG00000136261.14_Artery_Tibial	3	0.934	1	1.531	0.684	0.000
Astle_et_al_2016_High_light_scatter_reticulocyte_count_ENSG00000123095.5_Cells_Cultured_fibroblasts	3	1.247	2	0.196	0.309	0.000
Astle_et_al_2016_High_light_scatter_reticulocyte_count_ENSG00000136261.14_Muscle_Skeletal	5	3.256	3	0.048	0.197	0.000
Astle_et_al_2016_High_light_scatter_reticulocyte_count_ENSG00000178882.14_Artery_Aorta	4	1.947	2	-0.047	0.125	0.000
Astle_et_al_2016_High_light_scatter_reticulocyte_count_ENSG00000237840.6_Brain_Putamen_basal_ganglia	3	0.866	1	0.091	1.265	0.000
Astle_et_al_2016_High_light_scatter_reticulocyte_count_ENSG00000175182.14_Brain_Frontal_Cortex_BA9	2	0.960	1	0.269	0.222	0.000
Astle_et_al_2016_High_light_scatter_reticulocyte_count_ENSG00000175182.14_Liver	4	1.055	1	0.009	0.201	0.000
Astle_et_al_2016_High_light_scatter_reticulocyte_count_ENSG00000237840.6_Uterus	4	2.073	2	-1.341	0.376	0.000
Astle_et_al_2016_High_light_scatter_reticulocyte_count_ENSG00000175182.14_Esophagus_Mucosa	3	0.996	1	-0.786	0.737	0.000
Astle_et_al_2016_High_light_scatter_reticulocyte_count_ENSG00000237840.6_Minor_Salivary_Gland	5	3.011	3	-0.914	0.216	0.000
Astle_et_al_2016_High_light_scatter_reticulocyte_count_ENSG00000103266.10_Liver	3	0.969	1	0.519	0.631	0.000
Astle_et_al_2016_High_light_scatter_reticulocyte_count_ENSG00000103266.10_Brain_Nucleus_accumbens_basal_ganglia	3	0.697	1	0.452	0.909	0.000
Astle_et_al_2016_High_light_scatter_reticulocyte_count_ENSG00000237840.6_Liver	4	2.947	3	-0.789	0.199	0.539
Astle_et_al_2016_High_light_scatter_reticulocyte_count_ENSG00000175182.14_Pancreas	3	1.087	1	0.015	0.238	0.000
Astle_et_al_2016_High_light_scatter_reticulocyte_count_ENSG00000103266.10_Uterus	3	0.880	1	0.442	0.676	0.000
Astle_et_al_2016_High_light_scatter_reticulocyte_count_ENSG00000136261.14_Ovary	2	0.647	1	0.560	1.138	0.000
Astle_et_al_2016_High_light_scatter_reticulocyte_count_ENSG00000178882.14_Adrenal_Gland	3	1.111	1	0.375	0.377	0.000
Astle_et_al_2016_High_light_scatter_reticulocyte_count_ENSG00000103266.10_Cells_Cultured_fibroblasts	4	1.225	1	0.393	0.148	0.000
Astle_et_al_2016_High_light_scatter_reticulocyte_count_ENSG00000175182.14_Artery_Aorta	2	0.941	1	-0.106	0.255	0.000
Astle_et_al_2016_High_light_scatter_reticulocyte_count_ENSG00000237840.6_Kidney_Cortex	3	0.718	1	-0.685	0.415	0.000
Astle_et_al_2016_High_light_scatter_reticulocyte_count_ENSG00000175182.14_Cells_Cultured_fibroblasts	2	0.616	1	-0.077	0.349	0.000
Astle_et_al_2016_High_light_scatter_reticulocyte_count_ENSG00000178882.14_Lung	3	0.790	1	-0.098	0.210	0.000
Astle_et_al_2016_High_light_scatter_reticulocyte_count_ENSG00000103266.10_Artery_Aorta	3	0.577	1	0.703	0.384	0.000
Astle_et_al_2016_High_light_scatter_reticulocyte_count_ENSG00000237840.6_Brain_Anterior_cingulate_cortex_BA24	3	1.734	2	-0.504	0.299	0.000
Astle_et_al_2016_High_light_scatter_reticulocyte_count_ENSG00000103266.10_Adipose_Visceral_Omentum	3	0.759	1	0.684	0.590	0.000
Astle_et_al_2016_High_light_scatter_reticulocyte_count_ENSG00000237840.6_Brain_Caudate_basal_ganglia	4	2.024	2	-0.388	0.262	0.628
Astle_et_al_2016_High_light_scatter_reticulocyte_count_ENSG00000175182.14_Muscle_Skeletal	2	0.980	1	0.160	0.209	0.000
Astle_et_al_2016_High_light_scatter_reticulocyte_count_ENSG00000103266.10_Artery_Tibial	3	1.000	1	0.335	0.457	0.000
Astle_et_al_2016_High_light_scatter_reticulocyte_count_ENSG00000237840.6_Artery_Tibial	4	2.043	2	-0.555	0.107	0.000
Astle_et_al_2016_High_light_scatter_reticulocyte_count_ENSG00000231500.6_Testis	2	1.019	1	0.151	0.053	0.000
Astle_et_al_2016_High_light_scatter_reticulocyte_count_ENSG00000175182.14_Esophagus_Muscularis	2	0.574	1	0.164	0.376	0.000
Astle_et_al_2016_High_light_scatter_reticulocyte_count_ENSG00000183527.11_Breast_Mammary_Tissue	3	1.220	1	0.189	0.138	0.000
Astle_et_al_2016_High_light_scatter_reticulocyte_count_ENSG00000103266.10_Adipose_Subcutaneous	3	1.112	1	0.463	0.451	0.000
Astle_et_al_2016_High_light_scatter_reticulocyte_count_ENSG00000178882.14_Thyroid	3	0.747	1	-0.400	114.604	0.000
Astle_et_al_2016_High_light_scatter_reticulocyte_count_ENSG00000175182.14_Testis	3	0.814	1	0.004	0.248	0.000
Astle_et_al_2016_High_light_scatter_reticulocyte_count_ENSG00000183527.11_Brain_Cerebellar_Hemisphere	3	1.765	2	0.543	0.713	0.000
Astle_et_al_2016_High_light_scatter_reticulocyte_count_ENSG00000103266.10_Skin_Sun_Exposed	3	1.048	1	0.574	0.228	0.000
Astle_et_al_2016_High_light_scatter_reticulocyte_count_ENSG00000183527.11_Pituitary	3	1.019	1	0.259	0.628	0.000
Astle_et_al_2016_High_light_scatter_reticulocyte_count_ENSG00000237840.6_Adipose_Visceral_Omentum	5	2.985	3	-0.564	0.103	0.000
Astle_et_al_2016_High_light_scatter_reticulocyte_count_ENSG00000183527.11_Vagina	3	1.036	1	0.173	0.347	0.000
Astle_et_al_2016_High_light_scatter_reticulocyte_count_ENSG00000183527.11_Cells_Cultured_fibroblasts	3	0.787	1	0.510	1.099	0.000
Astle_et_al_2016_High_light_scatter_reticulocyte_count_ENSG00000103266.10_Lung	3	0.678	1	0.687	0.709	0.000
Astle_et_al_2016_High_light_scatter_reticulocyte_count_ENSG00000178882.14_Heart_Left_Ventricle	3	0.901	1	0.017	0.256	0.000
Astle_et_al_2016_High_light_scatter_reticulocyte_count_ENSG00000103266.10_Whole_Blood	3	1.036	1	0.583	0.551	0.000
Astle_et_al_2016_High_light_scatter_reticulocyte_count_ENSG00000204644.9_Heart_Atrial_Appendage	3	1.078	1	-0.032	0.045	0.000
Astle_et_al_2016_High_light_scatter_reticulocyte_count_ENSG00000183527.11_Artery_Aorta	4	2.470	2	0.238	0.104	0.000
Astle_et_al_2016_High_light_scatter_reticulocyte_count_ENSG00000103266.10_Nerve_Tibial	2	0.531	1	0.612	0.255	0.000
Astle_et_al_2016_High_light_scatter_reticulocyte_count_ENSG00000237840.6_Brain_Hypothalamus	4	2.058	2	-1.069	0.263	0.439
Astle_et_al_2016_High_light_scatter_reticulocyte_count_ENSG00000183527.11_Brain_Cortex	4	2.006	2	0.361	0.314	0.530
Astle_et_al_2016_High_light_scatter_reticulocyte_count_ENSG00000178882.14_Nerve_Tibial	4	2.038	2	0.136	0.181	0.000
Astle_et_al_2016_High_light_scatter_reticulocyte_count_ENSG00000183527.11_Pancreas	3	0.974	1	0.261	0.682	0.000
Astle_et_al_2016_High_light_scatter_reticulocyte_count_ENSG00000237840.6_Nerve_Tibial	5	3.114	3	-0.466	0.086	0.343
Astle_et_al_2016_High_light_scatter_reticulocyte_count_ENSG00000223534.1_Muscle_Skeletal	9	3.679	4	0.008	0.049	0.324
Astle_et_al_2016_High_light_scatter_reticulocyte_count_ENSG00000183527.11_Esophagus_Gastroesophageal_Junction	3	1.800	2	0.261	0.184	0.000
Astle_et_al_2016_High_light_scatter_reticulocyte_count_ENSG00000183527.11_Small_Intestine_Terminal_Ileum	3	1.043	1	0.145	0.280	0.000
Astle_et_al_2016_High_light_scatter_reticulocyte_count_ENSG00000183527.11_Esophagus_Muscularis	4	2.162	2	0.194	0.144	0.000
Astle_et_al_2016_High_light_scatter_reticulocyte_count_ENSG00000237840.6_Testis	5	2.596	2	-0.326	0.188	0.000
Astle_et_al_2016_High_light_scatter_reticulocyte_count_ENSG00000178882.14_Brain_Spinal_cord_cervical_c-1	3	0.698	1	-0.256	0.421	0.000
Astle_et_al_2016_High_light_scatter_reticulocyte_count_ENSG00000178882.14_Ovary	3	1.322	1	0.028	0.209	0.000
Astle_et_al_2016_High_light_scatter_reticulocyte_count_ENSG00000237840.6_Brain_Nucleus_accumbens_basal_ganglia	3	2.006	2	-0.790	0.198	0.662
Astle_et_al_2016_High_light_scatter_reticulocyte_count_ENSG00000183527.11_Brain_Substantia_nigra	3	0.931	1	0.734	0.414	0.000
Astle_et_al_2016_High_light_scatter_reticulocyte_count_ENSG00000183527.11_Skin_Sun_Exposed	4	2.237	2	0.121	0.060	0.765
Astle_et_al_2016_High_light_scatter_reticulocyte_count_ENSG00000178882.14_Adipose_Visceral_Omentum	4	1.793	2	-0.048	0.111	0.000
Astle_et_al_2016_High_light_scatter_reticulocyte_count_ENSG00000237840.6_Brain_Frontal_Cortex_BA9	4	1.854	2	-0.469	0.232	0.000
Astle_et_al_2016_High_light_scatter_reticulocyte_count_ENSG00000237840.6_Skin_Not_Sun_Exposed	5	2.686	3	-0.651	0.126	0.000
Astle_et_al_2016_High_light_scatter_reticulocyte_count_ENSG00000183527.11_Prostate	3	1.157	1	-0.049	0.424	0.000
Astle_et_al_2016_High_light_scatter_reticulocyte_count_ENSG00000183527.11_Ovary	3	1.007	1	0.371	0.708	0.000
Astle_et_al_2016_High_light_scatter_reticulocyte_count_ENSG00000178882.14_Brain_Cerebellum	4	1.379	1	0.007	0.244	0.000
Astle_et_al_2016_High_light_scatter_reticulocyte_count_ENSG00000183527.11_Artery_Coronary	3	1.263	1	0.314	0.330	0.000
Astle_et_al_2016_High_light_scatter_reticulocyte_count_ENSG00000237840.6_Stomach	4	2.053	2	-0.733	0.148	0.000
Astle_et_al_2016_High_light_scatter_reticulocyte_count_ENSG00000183527.11_Muscle_Skeletal	4	2.024	2	0.169	0.057	0.008
Astle_et_al_2016_High_light_scatter_reticulocyte_count_ENSG00000178882.14_Artery_Tibial	3	1.204	1	-0.058	0.133	0.000
Astle_et_al_2016_High_light_scatter_reticulocyte_count_ENSG00000237840.6_Spleen	5	3.151	3	-0.690	0.139	0.088
Astle_et_al_2016_High_light_scatter_reticulocyte_count_ENSG00000237840.6_Colon_Transverse	5	3.124	3	-0.549	0.101	0.000
Astle_et_al_2016_High_light_scatter_reticulocyte_count_ENSG00000183527.11_Brain_Spinal_cord_cervical_c-1	2	0.993	1	0.341	0.276	0.000
Astle_et_al_2016_High_light_scatter_reticulocyte_count_ENSG00000183527.11_Cells_EBV-transformed_lymphocytes	3	0.748	1	-0.623	1.166	0.000
Astle_et_al_2016_High_light_scatter_reticulocyte_count_ENSG00000183527.11_Lung	3	1.039	1	0.200	0.235	0.000
Astle_et_al_2016_High_light_scatter_reticulocyte_count_ENSG00000178882.14_Colon_Sigmoid	4	2.016	2	-0.166	0.332	0.000
Astle_et_al_2016_High_light_scatter_reticulocyte_count_ENSG00000204644.9_Esophagus_Mucosa	4	2.054	2	-0.027	0.046	0.000
Astle_et_al_2016_High_light_scatter_reticulocyte_count_ENSG00000237840.6_Breast_Mammary_Tissue	4	2.558	3	-0.844	0.175	0.000
Astle_et_al_2016_High_light_scatter_reticulocyte_count_ENSG00000183527.11_Brain_Hippocampus	3	0.811	1	0.789	0.529	0.000
Astle_et_al_2016_High_light_scatter_reticulocyte_count_ENSG00000231500.6_Nerve_Tibial	3	1.560	2	0.090	0.032	0.000
Astle_et_al_2016_High_light_scatter_reticulocyte_count_ENSG00000183527.11_Adrenal_Gland	3	1.009	1	0.419	0.260	0.000
Astle_et_al_2016_High_light_scatter_reticulocyte_count_ENSG00000183527.11_Heart_Atrial_Appendage	4	1.715	2	0.152	0.206	0.000
Astle_et_al_2016_High_light_scatter_reticulocyte_count_ENSG00000237840.6_Whole_Blood	5	2.638	3	-0.436	0.069	0.310
Astle_et_al_2016_High_light_scatter_reticulocyte_count_ENSG00000198876.12_Skin_Sun_Exposed	2	0.682	1	-0.275	0.513	0.000
Astle_et_al_2016_High_light_scatter_reticulocyte_count_ENSG00000239557.1_Colon_Sigmoid	3	0.955	1	0.649	0.518	0.000
Astle_et_al_2016_High_light_scatter_reticulocyte_count_ENSG00000183527.11_Esophagus_Mucosa	3	1.109	1	-0.119	0.038	0.000
Astle_et_al_2016_High_light_scatter_reticulocyte_count_ENSG00000239557.1_Brain_Caudate_basal_ganglia	3	1.012	1	0.299	0.416	0.000
Astle_et_al_2016_High_light_scatter_reticulocyte_count_ENSG00000239557.1_Adipose_Subcutaneous	4	1.250	1	-0.936	0.295	0.000
Astle_et_al_2016_High_light_scatter_reticulocyte_count_ENSG00000183527.11_Colon_Sigmoid	4	2.306	2	0.126	0.131	0.149
Astle_et_al_2016_High_light_scatter_reticulocyte_count_ENSG00000198876.12_Adrenal_Gland	2	0.610	1	-0.174	0.428	0.000
Astle_et_al_2016_High_light_scatter_reticulocyte_count_ENSG00000239557.1_Breast_Mammary_Tissue	3	1.195	1	-1.137	0.343	0.000
Astle_et_al_2016_High_light_scatter_reticulocyte_count_ENSG00000183527.11_Brain_Cerebellum	3	1.057	1	0.642	0.367	0.000
Astle_et_al_2016_High_light_scatter_reticulocyte_count_ENSG00000198876.12_Muscle_Skeletal	2	0.988	1	0.101	0.170	0.000
Astle_et_al_2016_High_light_scatter_reticulocyte_count_ENSG00000239557.1_Nerve_Tibial	3	1.524	2	0.010	0.165	0.944
Astle_et_al_2016_High_light_scatter_reticulocyte_count_ENSG00000183527.11_Adipose_Subcutaneous	4	2.273	2	0.221	0.091	0.000
Astle_et_al_2016_High_light_scatter_reticulocyte_count_ENSG00000239557.1_Lung	3	0.919	1	0.588	0.619	0.000
Astle_et_al_2016_High_light_scatter_reticulocyte_count_ENSG00000237840.6_Brain_Cerebellar_Hemisphere	5	1.437	1	0.237	0.694	0.000
Astle_et_al_2016_High_light_scatter_reticulocyte_count_ENSG00000076382.16_Thyroid	3	1.162	1	0.532	0.111	0.000
Astle_et_al_2016_High_light_scatter_reticulocyte_count_ENSG00000239557.1_Thyroid	3	1.087	1	-0.899	0.278	0.000
Astle_et_al_2016_High_light_scatter_reticulocyte_count_ENSG00000237840.6_Pituitary	5	2.974	3	-0.617	0.152	0.582
Astle_et_al_2016_High_light_scatter_reticulocyte_count_ENSG00000183527.11_Heart_Left_Ventricle	3	1.431	1	0.033	0.355	0.000
Astle_et_al_2016_High_light_scatter_reticulocyte_count_ENSG00000198876.12_Testis	3	1.115	1	0.066	0.175	0.000
Astle_et_al_2016_High_light_scatter_reticulocyte_count_ENSG00000239557.1_Brain_Putamen_basal_ganglia	3	0.930	1	0.264	0.874	0.000
Astle_et_al_2016_High_light_scatter_reticulocyte_count_ENSG00000185344.13_Skin_Not_Sun_Exposed	2	1.002	1	0.287	0.323	0.000
Astle_et_al_2016_High_light_scatter_reticulocyte_count_ENSG00000239557.1_Uterus	3	0.909	1	-1.048	0.492	0.000
Astle_et_al_2016_High_light_scatter_reticulocyte_count_ENSG00000237840.6_Vagina	3	1.270	1	-1.056	0.253	0.000
Astle_et_al_2016_High_light_scatter_reticulocyte_count_ENSG00000239557.1_Brain_Hippocampus	2	0.961	1	0.566	0.369	0.000
Astle_et_al_2016_High_light_scatter_reticulocyte_count_ENSG00000183527.11_Brain_Putamen_basal_ganglia	3	1.580	2	0.182	0.211	0.000
Astle_et_al_2016_High_light_scatter_reticulocyte_count_ENSG00000239557.1_Cells_Cultured_fibroblasts	3	1.134	1	-0.875	0.317	0.000
Astle_et_al_2016_High_light_scatter_reticulocyte_count_ENSG00000198876.12_Whole_Blood	3	0.813	1	0.376	0.906	0.000
Astle_et_al_2016_High_light_scatter_reticulocyte_count_ENSG00000237840.6_Artery_Aorta	4	2.142	2	-0.594	0.108	0.000
Astle_et_al_2016_High_light_scatter_reticulocyte_count_ENSG00000183527.11_Thyroid	4	1.988	2	-0.075	0.188	0.140
Astle_et_al_2016_High_light_scatter_reticulocyte_count_ENSG00000185344.13_Brain_Nucleus_accumbens_basal_ganglia	3	1.046	1	0.329	0.499	0.000
Astle_et_al_2016_High_light_scatter_reticulocyte_count_ENSG00000185344.13_Spleen	3	1.027	1	0.495	0.849	0.000
Astle_et_al_2016_High_light_scatter_reticulocyte_count_ENSG00000239557.1_Stomach	2	0.520	1	0.810	0.714	0.000
Astle_et_al_2016_High_light_scatter_reticulocyte_count_ENSG00000185344.13_Colon_Transverse	3	1.332	1	0.268	0.152	0.000
Astle_et_al_2016_High_light_scatter_reticulocyte_count_ENSG00000239557.1_Colon_Transverse	3	1.020	1	-0.973	0.270	0.000
Astle_et_al_2016_High_light_scatter_reticulocyte_count_ENSG00000151914.19_Testis	3	1.029	1	-0.242	0.208	0.000
Astle_et_al_2016_High_light_scatter_reticulocyte_count_ENSG00000239557.1_Spleen	3	0.943	1	0.631	0.463	0.000
Astle_et_al_2016_High_light_scatter_reticulocyte_count_ENSG00000239557.1_Esophagus_Mucosa	3	1.011	1	-1.027	0.293	0.000
Astle_et_al_2016_High_light_scatter_reticulocyte_count_ENSG00000185344.13_Stomach	3	1.394	1	0.291	0.353	0.000
Astle_et_al_2016_High_light_scatter_reticulocyte_count_ENSG00000183527.11_Minor_Salivary_Gland	3	1.041	1	0.110	0.280	0.000
Astle_et_al_2016_High_light_scatter_reticulocyte_count_ENSG00000185344.13_Artery_Tibial	4	2.127	2	0.142	0.144	0.000
Astle_et_al_2016_High_light_scatter_reticulocyte_count_ENSG00000198876.12_Nerve_Tibial	3	1.025	1	-0.919	0.907	0.000
Astle_et_al_2016_High_light_scatter_reticulocyte_count_ENSG00000183527.11_Uterus	2	0.800	1	0.498	1.050	0.000
Astle_et_al_2016_High_light_scatter_reticulocyte_count_ENSG00000237840.6_Cells_Cultured_fibroblasts	6	3.567	4	-0.458	0.080	0.512
Astle_et_al_2016_High_light_scatter_reticulocyte_count_ENSG00000183527.11_Kidney_Cortex	2	0.956	1	0.364	0.892	0.000
Astle_et_al_2016_High_light_scatter_reticulocyte_count_ENSG00000151914.19_Whole_Blood	2	0.637	1	0.177	0.596	0.000
Astle_et_al_2016_High_light_scatter_reticulocyte_count_ENSG00000183527.11_Liver	2	0.987	1	0.115	0.456	0.000
Astle_et_al_2016_High_light_scatter_reticulocyte_count_ENSG00000185344.13_Brain_Caudate_basal_ganglia	2	0.828	1	0.401	0.421	0.000
Astle_et_al_2016_High_light_scatter_reticulocyte_count_ENSG00000183527.11_Brain_Anterior_cingulate_cortex_BA24	2	0.665	1	0.041	0.358	0.000
Astle_et_al_2016_High_light_scatter_reticulocyte_count_ENSG00000185344.13_Adipose_Visceral_Omentum	3	1.042	1	0.308	0.285	0.000
Astle_et_al_2016_High_light_scatter_reticulocyte_count_ENSG00000183527.11_Adipose_Visceral_Omentum	3	1.057	1	0.388	0.235	0.000
Astle_et_al_2016_High_light_scatter_reticulocyte_count_ENSG00000185344.13_Nerve_Tibial	4	1.993	2	0.231	0.091	0.000
Astle_et_al_2016_High_light_scatter_reticulocyte_count_ENSG00000183527.11_Brain_Caudate_basal_ganglia	3	1.150	1	0.443	0.204	0.000
Astle_et_al_2016_High_light_scatter_reticulocyte_count_ENSG00000185344.13_Testis	3	1.536	2	0.150	0.091	0.000
Astle_et_al_2016_High_light_scatter_reticulocyte_count_ENSG00000183527.11_Artery_Tibial	5	3.213	3	0.166	0.186	0.268
Astle_et_al_2016_High_light_scatter_reticulocyte_count_ENSG00000237840.6_Esophagus_Gastroesophageal_Junction	4	1.535	1	-0.579	0.110	0.000
Astle_et_al_2016_High_light_scatter_reticulocyte_count_ENSG00000185344.13_Uterus	2	0.929	1	0.486	0.776	0.000
Astle_et_al_2016_High_light_scatter_reticulocyte_count_ENSG00000185344.13_Adipose_Subcutaneous	3	1.037	1	0.235	0.299	0.000
Astle_et_al_2016_High_light_scatter_reticulocyte_count_ENSG00000151914.19_Muscle_Skeletal	3	0.805	1	0.445	0.399	0.000
Astle_et_al_2016_High_light_scatter_reticulocyte_count_ENSG00000183527.11_Testis	3	1.318	1	0.056	0.587	0.000
Astle_et_al_2016_High_light_scatter_reticulocyte_count_ENSG00000237840.6_Brain_Cortex	4	2.070	2	-0.434	0.218	0.000
Astle_et_al_2016_High_light_scatter_reticulocyte_count_ENSG00000185344.13_Colon_Sigmoid	3	1.007	1	0.337	0.515	0.000
Astle_et_al_2016_High_light_scatter_reticulocyte_count_ENSG00000183527.11_Nerve_Tibial	5	3.049	3	0.000	0.121	0.380
Astle_et_al_2016_High_light_scatter_reticulocyte_count_ENSG00000237840.6_Pancreas	4	2.038	2	-0.533	0.229	0.000
Astle_et_al_2016_High_light_scatter_reticulocyte_count_ENSG00000185344.13_Thyroid	3	1.181	1	0.231	0.213	0.000
Astle_et_al_2016_High_light_scatter_reticulocyte_count_ENSG00000204644.9_Adrenal_Gland	4	2.076	2	-0.036	0.060	0.000
Astle_et_al_2016_High_light_scatter_reticulocyte_count_ENSG00000185344.13_Brain_Putamen_basal_ganglia	3	0.917	1	0.520	0.492	0.000
Astle_et_al_2016_High_light_scatter_reticulocyte_count_ENSG00000237840.6_Skin_Sun_Exposed	5	3.051	3	-0.499	0.093	0.460
Astle_et_al_2016_High_light_scatter_reticulocyte_count_ENSG00000183527.11_Brain_Hypothalamus	3	1.060	1	0.328	0.196	0.000
Astle_et_al_2016_High_light_scatter_reticulocyte_count_ENSG00000185344.13_Heart_Left_Ventricle	3	0.916	1	0.623	0.841	0.000
Astle_et_al_2016_High_light_scatter_reticulocyte_count_ENSG00000183527.11_Brain_Nucleus_accumbens_basal_ganglia	3	1.115	1	0.660	0.528	0.000
Astle_et_al_2016_High_light_scatter_reticulocyte_count_ENSG00000185344.13_Esophagus_Mucosa	3	1.356	1	0.260	0.291	0.000
Astle_et_al_2016_High_light_scatter_reticulocyte_count_ENSG00000183527.11_Skin_Not_Sun_Exposed	3	1.075	1	-0.107	0.042	0.000
Astle_et_al_2016_High_light_scatter_reticulocyte_count_ENSG00000185344.13_Heart_Atrial_Appendage	3	1.477	1	0.270	0.596	0.000
Astle_et_al_2016_High_light_scatter_reticulocyte_count_ENSG00000225697.12_Liver	2	0.985	1	-0.770	0.637	0.000
Astle_et_al_2016_High_light_scatter_reticulocyte_count_ENSG00000151914.19_Spleen	3	1.010	1	0.336	0.255	0.000
Astle_et_al_2016_High_light_scatter_reticulocyte_count_ENSG00000225697.12_Esophagus_Gastroesophageal_Junction	2	0.953	1	-0.995	0.821	0.000
Astle_et_al_2016_High_light_scatter_reticulocyte_count_ENSG00000225697.12_Colon_Sigmoid	3	0.985	1	-1.025	1.099	0.000
Astle_et_al_2016_High_light_scatter_reticulocyte_count_ENSG00000225697.12_Breast_Mammary_Tissue	2	0.687	1	-1.514	1.374	0.000
Astle_et_al_2016_High_light_scatter_reticulocyte_count_ENSG00000225697.12_Adipose_Subcutaneous	2	0.974	1	-1.143	0.486	0.000
Astle_et_al_2016_High_light_scatter_reticulocyte_count_ENSG00000185344.13_Muscle_Skeletal	3	1.097	1	0.362	0.197	0.000
Astle_et_al_2016_High_light_scatter_reticulocyte_count_ENSG00000183527.11_Brain_Frontal_Cortex_BA9	3	1.252	1	0.545	0.337	0.000
Astle_et_al_2016_High_light_scatter_reticulocyte_count_ENSG00000225697.12_Whole_Blood	2	0.929	1	-1.097	0.417	0.000
Astle_et_al_2016_High_light_scatter_reticulocyte_count_ENSG00000151914.19_Heart_Atrial_Appendage	2	1.007	1	0.243	0.411	0.000
Astle_et_al_2016_High_light_scatter_reticulocyte_count_ENSG00000225697.12_Heart_Left_Ventricle	3	0.992	1	-0.574	1.471	0.000
Astle_et_al_2016_High_light_scatter_reticulocyte_count_ENSG00000183527.11_Stomach	4	1.700	2	0.340	0.174	0.000
Astle_et_al_2016_High_light_scatter_reticulocyte_count_ENSG00000225697.12_Brain_Putamen_basal_ganglia	2	0.859	1	-1.479	1.022	0.000
Astle_et_al_2016_High_light_scatter_reticulocyte_count_ENSG00000185344.13_Prostate	3	0.796	1	0.749	0.928	0.000
Astle_et_al_2016_High_light_scatter_reticulocyte_count_ENSG00000225697.12_Pituitary	2	0.966	1	-0.904	0.952	0.000
Astle_et_al_2016_High_light_scatter_reticulocyte_count_ENSG00000225697.12_Thyroid	3	1.087	1	-0.230	0.536	0.000
Astle_et_al_2016_High_light_scatter_reticulocyte_count_ENSG00000225697.12_Brain_Nucleus_accumbens_basal_ganglia	2	0.732	1	-1.619	1.054	0.000
Astle_et_al_2016_High_light_scatter_reticulocyte_count_ENSG00000225697.12_Skin_Not_Sun_Exposed	3	1.033	1	-1.271	0.488	0.000
Astle_et_al_2016_High_light_scatter_reticulocyte_count_ENSG00000225697.12_Stomach	2	0.809	1	-0.308	0.248	0.000
Astle_et_al_2016_High_light_scatter_reticulocyte_count_ENSG00000183527.11_Colon_Transverse	4	2.047	2	0.194	0.058	0.000
Astle_et_al_2016_High_light_scatter_reticulocyte_count_ENSG00000225697.12_Heart_Atrial_Appendage	2	0.873	1	-1.102	1.492	0.000
Astle_et_al_2016_High_light_scatter_reticulocyte_count_ENSG00000225697.12_Spleen	3	1.036	1	-0.733	0.821	0.000
Astle_et_al_2016_High_light_scatter_reticulocyte_count_ENSG00000225697.12_Esophagus_Mucosa	2	0.987	1	-1.009	0.955	0.000
Astle_et_al_2016_High_light_scatter_reticulocyte_count_ENSG00000185344.13_Artery_Coronary	3	0.955	1	0.256	0.461	0.000
Astle_et_al_2016_High_light_scatter_reticulocyte_count_ENSG00000225697.12_Esophagus_Muscularis	3	1.048	1	-0.840	0.198	0.000
Astle_et_al_2016_High_light_scatter_reticulocyte_count_ENSG00000237840.6_Brain_Substantia_nigra	3	1.098	1	-0.778	0.467	0.000
Astle_et_al_2016_High_light_scatter_reticulocyte_count_ENSG00000225697.12_Skin_Sun_Exposed	2	0.789	1	-1.269	1.552	0.000
Astle_et_al_2016_High_light_scatter_reticulocyte_count_ENSG00000151914.19_Skin_Not_Sun_Exposed	3	0.640	1	-0.389	0.231	0.000
Astle_et_al_2016_High_light_scatter_reticulocyte_count_ENSG00000225697.12_Prostate	2	0.992	1	-0.353	1.170	0.000
Astle_et_al_2016_High_light_scatter_reticulocyte_count_ENSG00000225697.12_Adipose_Visceral_Omentum	2	0.679	1	-1.436	1.510	0.000
Astle_et_al_2016_High_light_scatter_reticulocyte_count_ENSG00000185344.13_Ovary	2	0.966	1	0.580	0.701	0.000
Astle_et_al_2016_High_light_scatter_reticulocyte_count_ENSG00000225697.12_Brain_Caudate_basal_ganglia	2	0.763	1	-1.351	1.442	0.000
Astle_et_al_2016_High_light_scatter_reticulocyte_count_ENSG00000237840.6_Small_Intestine_Terminal_Ileum	5	3.118	3	-0.844	0.179	0.000
Astle_et_al_2016_High_light_scatter_reticulocyte_count_ENSG00000225697.12_Muscle_Skeletal	3	1.085	1	-0.160	0.424	0.000
Astle_et_al_2016_High_light_scatter_reticulocyte_count_ENSG00000185344.13_Brain_Substantia_nigra	2	0.886	1	0.584	0.767	0.000
Astle_et_al_2016_High_light_scatter_reticulocyte_count_ENSG00000185344.13_Skin_Sun_Exposed	3	1.477	2	0.304	0.187	0.000
Astle_et_al_2016_High_light_scatter_reticulocyte_count_ENSG00000225697.12_Nerve_Tibial	3	1.042	1	-0.597	0.221	0.000
Astle_et_al_2016_High_light_scatter_reticulocyte_count_ENSG00000143514.16_Adipose_Subcutaneous	4	2.018	2	-0.078	0.117	0.000
Astle_et_al_2016_High_light_scatter_reticulocyte_count_ENSG00000225697.12_Cells_EBV-transformed_lymphocytes	3	1.023	1	-0.328	0.901	0.000
Astle_et_al_2016_High_light_scatter_reticulocyte_count_ENSG00000225697.12_Brain_Spinal_cord_cervical_c-1	2	0.702	1	-1.317	1.585	0.000
Astle_et_al_2016_High_light_scatter_reticulocyte_count_ENSG00000225697.12_Brain_Hypothalamus	2	0.747	1	-0.671	1.768	0.000
Astle_et_al_2016_High_light_scatter_reticulocyte_count_ENSG00000225697.12_Lung	2	0.997	1	-0.630	0.569	0.000
Astle_et_al_2016_High_light_scatter_reticulocyte_count_ENSG00000237840.6_Brain_Amygdala	3	1.608	2	-0.528	0.298	0.000
Astle_et_al_2016_High_light_scatter_reticulocyte_count_ENSG00000237840.6_Esophagus_Muscularis	5	3.043	3	-0.457	0.082	0.091
Astle_et_al_2016_High_light_scatter_reticulocyte_count_ENSG00000185344.13_Esophagus_Muscularis	3	1.069	1	0.181	0.392	0.000
Astle_et_al_2016_High_light_scatter_reticulocyte_count_ENSG00000204644.9_Lung	4	2.142	2	-0.024	0.044	0.000
Astle_et_al_2016_High_light_scatter_reticulocyte_count_ENSG00000143514.16_Breast_Mammary_Tissue	3	1.405	2	-0.179	0.238	0.000
Astle_et_al_2016_High_light_scatter_reticulocyte_count_ENSG00000143514.16_Heart_Left_Ventricle	3	0.988	1	-0.790	0.686	0.000
Astle_et_al_2016_High_light_scatter_reticulocyte_count_ENSG00000185344.13_Lung	3	1.063	1	0.224	0.464	0.000
Astle_et_al_2016_High_light_scatter_reticulocyte_count_ENSG00000143514.16_Thyroid	3	0.888	1	-0.165	0.330	0.000
Astle_et_al_2016_High_light_scatter_reticulocyte_count_ENSG00000151914.19_Adrenal_Gland	3	1.045	1	0.330	0.203	0.000
Astle_et_al_2016_High_light_scatter_reticulocyte_count_ENSG00000185344.13_Brain_Spinal_cord_cervical_c-1	2	0.861	1	0.527	0.900	0.000
Astle_et_al_2016_High_light_scatter_reticulocyte_count_ENSG00000185344.13_Vagina	2	0.961	1	0.293	0.520	0.000
Astle_et_al_2016_High_light_scatter_reticulocyte_count_ENSG00000143514.16_Pituitary	3	0.991	1	-0.151	0.281	0.000
Astle_et_al_2016_High_light_scatter_reticulocyte_count_ENSG00000185344.13_Esophagus_Gastroesophageal_Junction	3	0.895	1	0.051	0.484	0.000
Astle_et_al_2016_High_light_scatter_reticulocyte_count_ENSG00000151914.19_Brain_Hippocampus	3	0.883	1	0.210	0.521	0.000
Astle_et_al_2016_High_light_scatter_reticulocyte_count_ENSG00000143514.16_Brain_Cerebellar_Hemisphere	3	1.019	1	-0.389	0.407	0.000
Astle_et_al_2016_High_light_scatter_reticulocyte_count_ENSG00000237840.6_Muscle_Skeletal	5	3.050	3	-0.529	0.103	0.535
Astle_et_al_2016_High_light_scatter_reticulocyte_count_ENSG00000143514.16_Brain_Putamen_basal_ganglia	2	0.956	1	0.118	0.223	0.000
Astle_et_al_2016_High_light_scatter_reticulocyte_count_ENSG00000185344.13_Brain_Cortex	3	0.896	1	0.548	0.687	0.000
Astle_et_al_2016_High_light_scatter_reticulocyte_count_ENSG00000143514.16_Liver	2	0.998	1	-0.262	0.391	0.000
Astle_et_al_2016_High_light_scatter_reticulocyte_count_ENSG00000151914.19_Minor_Salivary_Gland	2	0.642	1	0.482	0.516	0.000
Astle_et_al_2016_High_light_scatter_reticulocyte_count_ENSG00000143514.16_Artery_Aorta	3	1.722	2	-0.568	0.394	0.424
Astle_et_al_2016_High_light_scatter_reticulocyte_count_ENSG00000223534.1_Artery_Coronary	7	1.560	1	-0.068	0.107	0.000
Astle_et_al_2016_High_light_scatter_reticulocyte_count_ENSG00000185344.13_Pancreas	3	1.028	1	0.362	0.542	0.000
Astle_et_al_2016_High_light_scatter_reticulocyte_count_ENSG00000143514.16_Cells_Cultured_fibroblasts	3	1.247	1	-0.275	0.278	0.000
Astle_et_al_2016_High_light_scatter_reticulocyte_count_ENSG00000185344.13_Artery_Aorta	3	1.138	1	-0.245	0.296	0.000
Astle_et_al_2016_High_light_scatter_reticulocyte_count_ENSG00000185344.13_Cells_Cultured_fibroblasts	6	4.052	4	0.230	0.070	0.000
Astle_et_al_2016_High_light_scatter_reticulocyte_count_ENSG00000143514.16_Esophagus_Gastroesophageal_Junction	3	0.996	1	0.274	0.149	0.000
Astle_et_al_2016_High_light_scatter_reticulocyte_count_ENSG00000238059.1_Ovary	3	1.047	1	-0.853	0.329	0.000
Astle_et_al_2016_High_light_scatter_reticulocyte_count_ENSG00000143514.16_Pancreas	2	0.934	1	-0.630	0.507	0.000
Astle_et_al_2016_High_light_scatter_reticulocyte_count_ENSG00000238059.1_Lung	3	1.059	1	-0.105	0.376	0.000
Astle_et_al_2016_High_light_scatter_reticulocyte_count_ENSG00000185344.13_Breast_Mammary_Tissue	3	1.077	1	0.147	0.400	0.000
Astle_et_al_2016_High_light_scatter_reticulocyte_count_ENSG00000143514.16_Brain_Cortex	3	1.020	1	0.092	0.196	0.000
Astle_et_al_2016_High_light_scatter_reticulocyte_count_ENSG00000143514.16_Esophagus_Muscularis	4	2.318	2	0.183	0.095	0.000
Astle_et_al_2016_High_light_scatter_reticulocyte_count_ENSG00000185344.13_Pituitary	3	1.061	1	0.434	0.462	0.000
Astle_et_al_2016_High_light_scatter_reticulocyte_count_ENSG00000185344.13_Whole_Blood	3	1.293	1	0.254	0.173	0.000
Astle_et_al_2016_High_light_scatter_reticulocyte_count_ENSG00000143514.16_Artery_Tibial	3	0.945	1	-0.171	0.312	0.000
Astle_et_al_2016_High_light_scatter_reticulocyte_count_ENSG00000237840.6_Artery_Coronary	5	3.137	3	-0.893	0.205	0.000
Astle_et_al_2016_High_light_scatter_reticulocyte_count_ENSG00000231500.6_Brain_Hypothalamus	3	1.146	1	0.262	0.095	0.000
Astle_et_al_2016_High_light_scatter_reticulocyte_count_ENSG00000143514.16_Muscle_Skeletal	3	1.054	1	-0.183	0.144	0.000
Astle_et_al_2016_High_light_scatter_reticulocyte_count_ENSG00000237840.6_Prostate	4	2.139	2	-0.358	0.206	0.000
Astle_et_al_2016_High_light_scatter_reticulocyte_count_ENSG00000143514.16_Brain_Caudate_basal_ganglia	2	1.009	1	0.087	0.168	0.000
Astle_et_al_2016_High_light_scatter_reticulocyte_count_ENSG00000143514.16_Artery_Coronary	2	0.767	1	-0.862	0.601	0.000
Astle_et_al_2016_High_light_scatter_reticulocyte_count_ENSG00000143514.16_Prostate	3	0.855	1	-0.809	0.621	0.000
Astle_et_al_2016_High_light_scatter_reticulocyte_count_ENSG00000237840.6_Ovary	4	1.415	1	-0.973	0.224	0.000
Astle_et_al_2016_High_light_scatter_reticulocyte_count_ENSG00000143514.16_Adipose_Visceral_Omentum	3	1.082	1	0.513	0.606	0.000
Astle_et_al_2016_High_light_scatter_reticulocyte_count_ENSG00000237840.6_Cells_EBV-transformed_lymphocytes	3	1.197	1	-0.900	0.346	0.000
Astle_et_al_2016_High_light_scatter_reticulocyte_count_ENSG00000143514.16_Nerve_Tibial	3	1.867	2	-0.079	0.171	0.000
Astle_et_al_2016_High_light_scatter_reticulocyte_count_ENSG00000237840.6_Brain_Spinal_cord_cervical_c-1	4	2.481	3	-0.491	0.275	0.000
Astle_et_al_2016_High_light_scatter_reticulocyte_count_ENSG00000237840.6_Lung	5	3.156	3	-0.462	0.080	0.047
Astle_et_al_2016_High_light_scatter_reticulocyte_count_ENSG00000143514.16_Testis	3	0.984	1	0.412	0.458	0.000
Astle_et_al_2016_High_light_scatter_reticulocyte_count_ENSG00000143514.16_Lung	4	1.629	2	0.453	0.312	0.326
Astle_et_al_2016_High_light_scatter_reticulocyte_count_ENSG00000143514.16_Brain_Nucleus_accumbens_basal_ganglia	2	0.976	1	0.120	0.218	0.000
Astle_et_al_2016_High_light_scatter_reticulocyte_count_ENSG00000143514.16_Brain_Frontal_Cortex_BA9	3	1.133	1	0.098	0.211	0.000
Astle_et_al_2016_High_light_scatter_reticulocyte_count_ENSG00000143514.16_Skin_Not_Sun_Exposed	3	1.003	1	0.591	0.231	0.000
Astle_et_al_2016_High_light_scatter_reticulocyte_count_ENSG00000223534.1_Prostate	7	2.895	3	-0.005	0.063	0.000
Astle_et_al_2016_High_light_scatter_reticulocyte_count_ENSG00000237840.6_Brain_Hippocampus	4	2.040	2	-1.012	0.303	0.548
Astle_et_al_2016_High_light_scatter_reticulocyte_count_ENSG00000237840.6_Adrenal_Gland	4	2.898	3	-0.671	0.135	0.000
Astle_et_al_2016_High_light_scatter_reticulocyte_count_ENSG00000231500.6_Brain_Nucleus_accumbens_basal_ganglia	3	1.837	2	0.178	0.065	0.000
Astle_et_al_2016_High_light_scatter_reticulocyte_count_ENSG00000237840.6_Esophagus_Mucosa	5	2.941	3	-0.507	0.100	0.540
Astle_et_al_2016_High_light_scatter_reticulocyte_count_ENSG00000204393.7_Testis	3	1.116	1	0.531	0.465	0.000
Astle_et_al_2016_High_light_scatter_reticulocyte_count_ENSG00000204644.9_Cells_EBV-transformed_lymphocytes	3	1.077	1	0.015	0.249	0.000
Astle_et_al_2016_High_light_scatter_reticulocyte_count_ENSG00000237840.6_Heart_Atrial_Appendage	5	2.613	3	-0.213	0.260	0.550
Astle_et_al_2016_High_light_scatter_reticulocyte_count_ENSG00000204644.9_Artery_Coronary	3	1.344	1	-0.051	0.075	0.000
Astle_et_al_2016_High_light_scatter_reticulocyte_count_ENSG00000223534.1_Ovary	7	0.966	1	-0.401	0.892	0.000
Astle_et_al_2016_High_light_scatter_reticulocyte_count_ENSG00000231500.6_Skin_Not_Sun_Exposed	3	1.624	2	0.115	0.041	0.000
Astle_et_al_2016_High_light_scatter_reticulocyte_count_ENSG00000001617.11_Spleen	3	1.173	1	-1.461	0.257	0.000
Astle_et_al_2016_High_light_scatter_reticulocyte_count_ENSG00000001617.11_Brain_Cortex	3	0.926	1	2.291	0.911	0.000
Astle_et_al_2016_High_light_scatter_reticulocyte_count_ENSG00000001617.11_Heart_Atrial_Appendage	3	1.146	1	0.297	0.568	0.000
Astle_et_al_2016_High_light_scatter_reticulocyte_count_ENSG00000001617.11_Artery_Aorta	2	1.005	1	-0.096	1.246	0.000
Astle_et_al_2016_High_light_scatter_reticulocyte_count_ENSG00000001617.11_Brain_Hippocampus	3	0.974	1	1.682	1.469	0.000
Astle_et_al_2016_High_light_scatter_reticulocyte_count_ENSG00000001617.11_Lung	3	1.028	1	0.225	0.992	0.000
Astle_et_al_2016_High_light_scatter_reticulocyte_count_ENSG00000001617.11_Nerve_Tibial	4	2.086	2	-1.045	0.164	0.672
Astle_et_al_2016_High_light_scatter_reticulocyte_count_ENSG00000204644.9_Ovary	3	1.424	1	-0.067	0.148	0.000
Astle_et_al_2016_High_light_scatter_reticulocyte_count_ENSG00000001617.11_Heart_Left_Ventricle	3	1.053	1	1.173	0.992	0.000
Astle_et_al_2016_High_light_scatter_reticulocyte_count_ENSG00000001617.11_Adipose_Subcutaneous	2	0.966	1	0.379	0.471	0.000
Astle_et_al_2016_High_light_scatter_reticulocyte_count_ENSG00000001617.11_Adipose_Visceral_Omentum	3	1.089	1	0.392	0.455	0.000
Astle_et_al_2016_High_light_scatter_reticulocyte_count_ENSG00000001617.11_Ovary	2	0.933	1	2.265	0.922	0.000
Astle_et_al_2016_High_light_scatter_reticulocyte_count_ENSG00000001617.11_Breast_Mammary_Tissue	3	0.657	1	1.088	0.759	0.000
Astle_et_al_2016_High_light_scatter_reticulocyte_count_ENSG00000001617.11_Brain_Substantia_nigra	3	0.787	1	-2.530	0.681	0.000
Astle_et_al_2016_High_light_scatter_reticulocyte_count_ENSG00000047849.21_Brain_Caudate_basal_ganglia	2	0.901	1	-1.066	1.758	0.000
Astle_et_al_2016_High_light_scatter_reticulocyte_count_ENSG00000047849.21_Muscle_Skeletal	2	0.576	1	-0.056	0.186	0.000
Astle_et_al_2016_High_light_scatter_reticulocyte_count_ENSG00000047849.21_Ovary	2	0.668	1	1.329	2.334	0.000
Astle_et_al_2016_High_light_scatter_reticulocyte_count_ENSG00000223534.1_Cells_EBV-transformed_lymphocytes	7	3.182	3	0.102	0.080	0.661
Astle_et_al_2016_High_light_scatter_reticulocyte_count_ENSG00000047849.21_Adipose_Visceral_Omentum	3	0.934	1	-0.937	1.035	0.000
Astle_et_al_2016_High_light_scatter_reticulocyte_count_ENSG00000047849.21_Cells_EBV-transformed_lymphocytes	2	0.983	1	0.814	1.375	0.000
Astle_et_al_2016_High_light_scatter_reticulocyte_count_ENSG00000047849.21_Brain_Hypothalamus	2	0.625	1	-1.304	2.611	0.000
Astle_et_al_2016_High_light_scatter_reticulocyte_count_ENSG00000047849.21_Whole_Blood	3	1.282	1	0.535	0.807	0.000
Astle_et_al_2016_High_light_scatter_reticulocyte_count_ENSG00000204644.9_Prostate	3	1.368	1	-0.051	0.073	0.000
Astle_et_al_2016_High_light_scatter_reticulocyte_count_ENSG00000047849.21_Thyroid	3	1.033	1	-0.383	0.274	0.000
Astle_et_al_2016_High_light_scatter_reticulocyte_count_ENSG00000047849.21_Artery_Aorta	2	0.745	1	1.189	2.249	0.000
Astle_et_al_2016_High_light_scatter_reticulocyte_count_ENSG00000047849.21_Cells_Cultured_fibroblasts	3	1.078	1	0.572	0.505	0.000
Astle_et_al_2016_High_light_scatter_reticulocyte_count_ENSG00000047849.21_Esophagus_Mucosa	2	0.943	1	0.640	0.959	0.000
Astle_et_al_2016_High_light_scatter_reticulocyte_count_ENSG00000204371.11_Skin_Not_Sun_Exposed	4	1.265	1	0.094	0.220	0.000
Astle_et_al_2016_High_light_scatter_reticulocyte_count_ENSG00000223534.1_Brain_Spinal_cord_cervical_c-1	6	2.272	2	-0.160	0.148	0.578
Astle_et_al_2016_High_light_scatter_reticulocyte_count_ENSG00000204644.9_Small_Intestine_Terminal_Ileum	4	1.843	2	-0.051	0.091	0.000
Astle_et_al_2016_High_light_scatter_reticulocyte_count_ENSG00000204371.11_Brain_Nucleus_accumbens_basal_ganglia	3	1.157	1	0.320	0.200	0.000
Astle_et_al_2016_High_light_scatter_reticulocyte_count_ENSG00000204371.11_Stomach	3	0.609	1	-0.842	0.912	0.000
Astle_et_al_2016_High_light_scatter_reticulocyte_count_ENSG00000223534.1_Lung	9	3.089	3	-0.016	0.043	0.000
Astle_et_al_2016_High_light_scatter_reticulocyte_count_ENSG00000204371.11_Brain_Caudate_basal_ganglia	2	1.002	1	0.273	0.318	0.000
Astle_et_al_2016_High_light_scatter_reticulocyte_count_ENSG00000204371.11_Adipose_Subcutaneous	3	0.890	1	0.137	0.330	0.000
Astle_et_al_2016_High_light_scatter_reticulocyte_count_ENSG00000204644.9_Brain_Amygdala	3	1.038	1	0.283	0.489	0.000
Astle_et_al_2016_High_light_scatter_reticulocyte_count_ENSG00000204644.9_Esophagus_Muscularis	5	2.292	2	-0.024	0.050	0.000
Astle_et_al_2016_High_light_scatter_reticulocyte_count_ENSG00000204371.11_Skin_Sun_Exposed	3	1.482	1	0.057	0.153	0.000
Astle_et_al_2016_High_light_scatter_reticulocyte_count_ENSG00000231500.6_Brain_Frontal_Cortex_BA9	3	1.424	1	0.229	0.082	0.000
Astle_et_al_2016_High_light_scatter_reticulocyte_count_ENSG00000173786.16_Whole_Blood	4	1.350	1	0.259	0.088	0.000
Astle_et_al_2016_High_light_scatter_reticulocyte_count_ENSG00000070540.12_Brain_Nucleus_accumbens_basal_ganglia	4	1.991	2	0.484	0.386	0.387
Astle_et_al_2016_High_light_scatter_reticulocyte_count_ENSG00000173786.16_Nerve_Tibial	3	1.050	1	-1.222	1.911	0.000
Astle_et_al_2016_High_light_scatter_reticulocyte_count_ENSG00000070540.12_Skin_Not_Sun_Exposed	5	2.054	2	0.292	0.179	0.306
Astle_et_al_2016_High_light_scatter_reticulocyte_count_ENSG00000173786.16_Brain_Cerebellar_Hemisphere	2	0.553	1	0.784	1.005	0.000
Astle_et_al_2016_High_light_scatter_reticulocyte_count_ENSG00000173786.16_Small_Intestine_Terminal_Ileum	3	1.141	1	0.795	0.584	0.000
Astle_et_al_2016_High_light_scatter_reticulocyte_count_ENSG00000173786.16_Esophagus_Muscularis	2	0.749	1	-0.576	0.847	0.000
Astle_et_al_2016_High_light_scatter_reticulocyte_count_ENSG00000177212.3_Testis	3	0.881	1	-0.359	0.200	0.000
Astle_et_al_2016_High_light_scatter_reticulocyte_count_ENSG00000105552.14_Pancreas	3	1.029	1	0.004	0.870	0.000
Astle_et_al_2016_High_light_scatter_reticulocyte_count_ENSG00000173786.16_Ovary	3	0.577	1	-0.105	0.300	0.000
Astle_et_al_2016_High_light_scatter_reticulocyte_count_ENSG00000173786.16_Muscle_Skeletal	3	1.069	1	0.319	0.228	0.000
Astle_et_al_2016_High_light_scatter_reticulocyte_count_ENSG00000204371.11_Thyroid	2	0.779	1	0.993	0.530	0.000
Astle_et_al_2016_High_light_scatter_reticulocyte_count_ENSG00000173786.16_Cells_Cultured_fibroblasts	3	0.901	1	0.579	0.654	0.000
Astle_et_al_2016_High_light_scatter_reticulocyte_count_ENSG00000105552.14_Cells_Cultured_fibroblasts	2	0.864	1	0.109	1.210	0.000
Astle_et_al_2016_High_light_scatter_reticulocyte_count_ENSG00000177212.3_Nerve_Tibial	4	1.960	2	-0.364	0.166	0.000
Astle_et_al_2016_High_light_scatter_reticulocyte_count_ENSG00000070540.12_Brain_Frontal_Cortex_BA9	3	0.783	1	0.561	0.285	0.000
Astle_et_al_2016_High_light_scatter_reticulocyte_count_ENSG00000173786.16_Colon_Transverse	3	1.554	2	-0.070	0.219	0.000
Astle_et_al_2016_High_light_scatter_reticulocyte_count_ENSG00000173786.16_Minor_Salivary_Gland	2	0.550	1	0.783	0.988	0.000
Astle_et_al_2016_High_light_scatter_reticulocyte_count_ENSG00000070540.12_Stomach	3	1.795	2	-0.120	0.253	0.000
Astle_et_al_2016_High_light_scatter_reticulocyte_count_ENSG00000173786.16_Liver	3	1.025	1	-0.198	0.133	0.000
Astle_et_al_2016_High_light_scatter_reticulocyte_count_ENSG00000131484.4_Pituitary	2	1.005	1	-0.382	0.122	0.000
Astle_et_al_2016_High_light_scatter_reticulocyte_count_ENSG00000131484.4_Spleen	3	1.046	1	-0.463	0.183	0.000
Astle_et_al_2016_High_light_scatter_reticulocyte_count_ENSG00000177212.3_Thyroid	4	2.150	2	0.236	0.146	0.346
Astle_et_al_2016_High_light_scatter_reticulocyte_count_ENSG00000070540.12_Spleen	4	1.804	2	0.235	0.205	0.734
Astle_et_al_2016_High_light_scatter_reticulocyte_count_ENSG00000131484.4_Thyroid	3	1.075	1	-0.293	0.091	0.000
Astle_et_al_2016_High_light_scatter_reticulocyte_count_ENSG00000105552.14_Artery_Aorta	3	0.917	1	0.049	0.300	0.000
Astle_et_al_2016_High_light_scatter_reticulocyte_count_ENSG00000070540.12_Adipose_Visceral_Omentum	3	1.027	1	0.093	0.234	0.000
Astle_et_al_2016_High_light_scatter_reticulocyte_count_ENSG00000204371.11_Brain_Putamen_basal_ganglia	3	1.049	1	0.340	0.180	0.000
Astle_et_al_2016_High_light_scatter_reticulocyte_count_ENSG00000204644.9_Skin_Sun_Exposed	4	1.904	2	-0.019	0.041	0.000
Astle_et_al_2016_High_light_scatter_reticulocyte_count_ENSG00000131484.4_Small_Intestine_Terminal_Ileum	3	0.866	1	-0.959	0.284	0.000
Astle_et_al_2016_High_light_scatter_reticulocyte_count_ENSG00000231500.6_Stomach	3	1.127	1	0.191	0.068	0.000
Astle_et_al_2016_High_light_scatter_reticulocyte_count_ENSG00000105552.14_Brain_Cerebellum	3	1.025	1	0.959	0.481	0.000
Astle_et_al_2016_High_light_scatter_reticulocyte_count_ENSG00000070540.12_Brain_Caudate_basal_ganglia	3	1.721	2	-0.223	0.199	0.000
Astle_et_al_2016_High_light_scatter_reticulocyte_count_ENSG00000070540.12_Testis	3	0.651	1	-0.609	0.319	0.000
Astle_et_al_2016_High_light_scatter_reticulocyte_count_ENSG00000105552.14_Adipose_Subcutaneous	3	1.019	1	-0.082	0.200	0.000
Astle_et_al_2016_High_light_scatter_reticulocyte_count_ENSG00000070540.12_Nerve_Tibial	5	2.927	3	0.329	0.099	0.000
Astle_et_al_2016_High_light_scatter_reticulocyte_count_ENSG00000223534.1_Brain_Hippocampus	7	3.732	4	-0.038	0.100	0.000
Astle_et_al_2016_High_light_scatter_reticulocyte_count_ENSG00000101367.8_Vagina	3	0.988	1	-0.171	0.395	0.000
Astle_et_al_2016_High_light_scatter_reticulocyte_count_ENSG00000101367.8_Pancreas	3	1.642	2	-0.080	0.106	0.000
Astle_et_al_2016_High_light_scatter_reticulocyte_count_ENSG00000101367.8_Esophagus_Gastroesophageal_Junction	3	0.842	1	0.684	0.586	0.000
Astle_et_al_2016_High_light_scatter_reticulocyte_count_ENSG00000101367.8_Cells_Cultured_fibroblasts	3	1.169	1	0.030	0.126	0.000
Astle_et_al_2016_High_light_scatter_reticulocyte_count_ENSG00000101367.8_Artery_Aorta	3	1.946	2	0.028	0.185	0.000
Astle_et_al_2016_High_light_scatter_reticulocyte_count_ENSG00000070540.12_Brain_Hypothalamus	3	0.973	1	0.978	0.487	0.000
Astle_et_al_2016_High_light_scatter_reticulocyte_count_ENSG00000101367.8_Breast_Mammary_Tissue	3	1.221	1	0.032	0.263	0.000
Astle_et_al_2016_High_light_scatter_reticulocyte_count_ENSG00000101367.8_Pituitary	3	1.676	2	0.119	0.248	0.000
Astle_et_al_2016_High_light_scatter_reticulocyte_count_ENSG00000101367.8_Whole_Blood	4	2.055	2	-0.109	0.078	0.150
Astle_et_al_2016_High_light_scatter_reticulocyte_count_ENSG00000070540.12_Minor_Salivary_Gland	3	0.784	1	0.234	1.097	0.000
Astle_et_al_2016_High_light_scatter_reticulocyte_count_ENSG00000101367.8_Heart_Atrial_Appendage	3	0.942	1	0.757	0.309	0.000
Astle_et_al_2016_High_light_scatter_reticulocyte_count_ENSG00000070540.12_Kidney_Cortex	3	0.740	1	-0.550	0.474	0.000
Astle_et_al_2016_High_light_scatter_reticulocyte_count_ENSG00000101367.8_Esophagus_Mucosa	4	2.040	2	-0.210	0.105	0.747
Astle_et_al_2016_High_light_scatter_reticulocyte_count_ENSG00000070540.12_Liver	4	2.145	2	-0.213	0.190	0.000
Astle_et_al_2016_High_light_scatter_reticulocyte_count_ENSG00000105552.14_Brain_Cerebellar_Hemisphere	4	1.193	1	0.951	0.832	0.000
Astle_et_al_2016_High_light_scatter_reticulocyte_count_ENSG00000101367.8_Ovary	3	1.038	1	-0.190	0.385	0.000
Astle_et_al_2016_High_light_scatter_reticulocyte_count_ENSG00000101367.8_Esophagus_Muscularis	3	1.127	1	0.343	0.137	0.000
Astle_et_al_2016_High_light_scatter_reticulocyte_count_ENSG00000101367.8_Small_Intestine_Terminal_Ileum	2	0.834	1	0.079	0.362	0.000
Astle_et_al_2016_High_light_scatter_reticulocyte_count_ENSG00000101367.8_Skin_Sun_Exposed	4	2.057	2	-0.080	0.050	0.000
Astle_et_al_2016_High_light_scatter_reticulocyte_count_ENSG00000070540.12_Brain_Cerebellum	4	2.082	2	0.206	0.215	0.000
Astle_et_al_2016_High_light_scatter_reticulocyte_count_ENSG00000105552.14_Whole_Blood	3	1.571	2	-0.501	0.206	0.000
Astle_et_al_2016_High_light_scatter_reticulocyte_count_ENSG00000101367.8_Lung	3	1.396	1	0.025	0.218	0.000
Astle_et_al_2016_High_light_scatter_reticulocyte_count_ENSG00000070540.12_Adipose_Subcutaneous	3	1.613	2	0.199	0.128	0.586
Astle_et_al_2016_High_light_scatter_reticulocyte_count_ENSG00000101367.8_Brain_Spinal_cord_cervical_c-1	3	1.022	1	-0.124	0.386	0.000
Astle_et_al_2016_High_light_scatter_reticulocyte_count_ENSG00000101367.8_Minor_Salivary_Gland	3	1.460	1	0.165	0.251	0.000
Astle_et_al_2016_High_light_scatter_reticulocyte_count_ENSG00000101367.8_Brain_Anterior_cingulate_cortex_BA24	3	1.000	1	0.476	0.384	0.000
Astle_et_al_2016_High_light_scatter_reticulocyte_count_ENSG00000101367.8_Brain_Cerebellum	2	0.983	1	0.082	0.311	0.000
Astle_et_al_2016_High_light_scatter_reticulocyte_count_ENSG00000101367.8_Adipose_Subcutaneous	4	1.379	1	0.018	0.197	0.000
Astle_et_al_2016_High_light_scatter_reticulocyte_count_ENSG00000101367.8_Colon_Sigmoid	3	1.031	1	0.031	0.238	0.000
Astle_et_al_2016_High_light_scatter_reticulocyte_count_ENSG00000101367.8_Heart_Left_Ventricle	3	1.671	2	0.118	0.388	0.000
Astle_et_al_2016_High_light_scatter_reticulocyte_count_ENSG00000101367.8_Skin_Not_Sun_Exposed	4	2.162	2	-0.072	0.046	0.450
Astle_et_al_2016_High_light_scatter_reticulocyte_count_ENSG00000101367.8_Brain_Frontal_Cortex_BA9	3	0.647	1	0.285	0.412	0.000
Astle_et_al_2016_High_light_scatter_reticulocyte_count_ENSG00000223534.1_Adrenal_Gland	8	1.866	2	-0.009	0.121	0.000
Astle_et_al_2016_High_light_scatter_reticulocyte_count_ENSG00000101367.8_Spleen	3	1.024	1	0.015	0.295	0.000
Astle_et_al_2016_High_light_scatter_reticulocyte_count_ENSG00000101367.8_Colon_Transverse	3	1.027	1	0.022	0.246	0.000
Astle_et_al_2016_High_light_scatter_reticulocyte_count_ENSG00000101367.8_Stomach	3	0.998	1	0.042	0.304	0.000
Astle_et_al_2016_High_light_scatter_reticulocyte_count_ENSG00000204371.11_Nerve_Tibial	3	1.214	1	0.430	0.767	0.000
Astle_et_al_2016_High_light_scatter_reticulocyte_count_ENSG00000101367.8_Adipose_Visceral_Omentum	4	1.416	1	0.016	0.261	0.000
Astle_et_al_2016_High_light_scatter_reticulocyte_count_ENSG00000101367.8_Artery_Tibial	4	2.151	2	0.371	0.129	0.000
Astle_et_al_2016_High_light_scatter_reticulocyte_count_ENSG00000070540.12_Heart_Left_Ventricle	6	2.690	3	0.210	0.117	0.700
Astle_et_al_2016_High_light_scatter_reticulocyte_count_ENSG00000101367.8_Brain_Caudate_basal_ganglia	3	1.020	1	0.383	0.380	0.000
Astle_et_al_2016_High_light_scatter_reticulocyte_count_ENSG00000101367.8_Testis	3	0.935	1	0.675	0.823	0.000
Astle_et_al_2016_High_light_scatter_reticulocyte_count_ENSG00000101367.8_Nerve_Tibial	3	2.008	2	-0.006	0.120	0.000
Astle_et_al_2016_High_light_scatter_reticulocyte_count_ENSG00000105552.14_Brain_Frontal_Cortex_BA9	4	1.495	2	0.205	0.707	0.000
Astle_et_al_2016_High_light_scatter_reticulocyte_count_ENSG00000231500.6_Colon_Transverse	3	1.055	1	0.139	0.049	0.000
Astle_et_al_2016_High_light_scatter_reticulocyte_count_ENSG00000105552.14_Brain_Nucleus_accumbens_basal_ganglia	4	1.797	2	-0.202	0.172	0.710
Astle_et_al_2016_High_light_scatter_reticulocyte_count_ENSG00000070540.12_Brain_Putamen_basal_ganglia	3	1.102	1	-0.430	0.352	0.000
Astle_et_al_2016_High_light_scatter_reticulocyte_count_ENSG00000204371.11_Whole_Blood	2	0.623	1	0.460	0.627	0.000
Astle_et_al_2016_High_light_scatter_reticulocyte_count_ENSG00000105552.14_Colon_Transverse	3	0.684	1	0.116	1.256	0.000
Astle_et_al_2016_High_light_scatter_reticulocyte_count_ENSG00000070540.12_Thyroid	3	1.194	1	0.344	0.269	0.000
Astle_et_al_2016_High_light_scatter_reticulocyte_count_ENSG00000105552.14_Stomach	3	1.037	1	-0.279	0.386	0.000
Astle_et_al_2016_High_light_scatter_reticulocyte_count_ENSG00000154760.13_Minor_Salivary_Gland	3	0.829	1	-0.010	0.240	0.000
Astle_et_al_2016_High_light_scatter_reticulocyte_count_ENSG00000154760.13_Artery_Aorta	5	2.168	2	0.084	0.116	0.885
Astle_et_al_2016_High_light_scatter_reticulocyte_count_ENSG00000154760.13_Cells_Cultured_fibroblasts	4	1.604	2	0.018	0.203	0.000
Astle_et_al_2016_High_light_scatter_reticulocyte_count_ENSG00000154760.13_Esophagus_Gastroesophageal_Junction	4	2.648	3	0.221	0.121	0.653
Astle_et_al_2016_High_light_scatter_reticulocyte_count_ENSG00000070540.12_Brain_Hippocampus	3	0.744	1	0.508	0.404	0.000
Astle_et_al_2016_High_light_scatter_reticulocyte_count_ENSG00000105552.14_Adipose_Visceral_Omentum	3	0.856	1	-0.108	0.282	0.000
Astle_et_al_2016_High_light_scatter_reticulocyte_count_ENSG00000204644.9_Kidney_Cortex	3	1.157	1	-0.121	0.170	0.000
Astle_et_al_2016_High_light_scatter_reticulocyte_count_ENSG00000154760.13_Brain_Cortex	3	1.403	1	0.943	1.241	0.000
Astle_et_al_2016_High_light_scatter_reticulocyte_count_ENSG00000070540.12_Adrenal_Gland	4	1.952	2	-0.203	0.253	0.000
Astle_et_al_2016_High_light_scatter_reticulocyte_count_ENSG00000154760.13_Pancreas	4	2.068	2	-0.057	0.182	0.625
Astle_et_al_2016_High_light_scatter_reticulocyte_count_ENSG00000154760.13_Colon_Sigmoid	4	1.894	2	0.206	0.133	0.849
Astle_et_al_2016_High_light_scatter_reticulocyte_count_ENSG00000154760.13_Adipose_Subcutaneous	5	2.435	2	-0.598	0.305	0.000
Astle_et_al_2016_High_light_scatter_reticulocyte_count_ENSG00000070540.12_Heart_Atrial_Appendage	4	1.160	1	0.507	0.263	0.000
Astle_et_al_2016_High_light_scatter_reticulocyte_count_ENSG00000154760.13_Breast_Mammary_Tissue	4	1.925	2	-0.326	0.196	0.000
Astle_et_al_2016_High_light_scatter_reticulocyte_count_ENSG00000223534.1_Esophagus_Mucosa	9	4.629	4	-0.005	0.049	0.161
Astle_et_al_2016_High_light_scatter_reticulocyte_count_ENSG00000204371.11_Testis	2	1.002	1	0.266	0.258	0.000
Astle_et_al_2016_High_light_scatter_reticulocyte_count_ENSG00000204644.9_Liver	4	2.332	2	-0.090	0.058	0.000
Astle_et_al_2016_High_light_scatter_reticulocyte_count_ENSG00000154760.13_Heart_Left_Ventricle	3	1.218	1	-0.899	0.724	0.000
Astle_et_al_2016_High_light_scatter_reticulocyte_count_ENSG00000111801.15_Colon_Sigmoid	4	1.556	2	-0.112	0.198	0.000
Astle_et_al_2016_High_light_scatter_reticulocyte_count_ENSG00000105552.14_Prostate	3	0.697	1	-0.057	0.290	0.000
Astle_et_al_2016_High_light_scatter_reticulocyte_count_ENSG00000154760.13_Whole_Blood	4	1.461	1	-0.199	0.307	0.000
Astle_et_al_2016_High_light_scatter_reticulocyte_count_ENSG00000070540.12_Esophagus_Mucosa	3	1.354	1	0.322	0.100	0.000
Astle_et_al_2016_High_light_scatter_reticulocyte_count_ENSG00000154760.13_Thyroid	5	3.142	3	-0.216	0.067	0.000
Astle_et_al_2016_High_light_scatter_reticulocyte_count_ENSG00000105552.14_Brain_Caudate_basal_ganglia	3	0.903	1	-0.832	0.548	0.000
Astle_et_al_2016_High_light_scatter_reticulocyte_count_ENSG00000111801.15_Breast_Mammary_Tissue	5	2.975	3	0.123	0.144	0.782
Astle_et_al_2016_High_light_scatter_reticulocyte_count_ENSG00000154760.13_Pituitary	3	0.885	1	0.472	0.190	0.000
Astle_et_al_2016_High_light_scatter_reticulocyte_count_ENSG00000105552.14_Skin_Sun_Exposed	4	1.702	2	0.269	0.272	0.704
Astle_et_al_2016_High_light_scatter_reticulocyte_count_ENSG00000154760.13_Skin_Not_Sun_Exposed	3	1.031	1	0.496	0.201	0.000
Astle_et_al_2016_High_light_scatter_reticulocyte_count_ENSG00000111801.15_Brain_Cerebellum	3	1.048	1	-0.713	0.230	0.000
Astle_et_al_2016_High_light_scatter_reticulocyte_count_ENSG00000154760.13_Adrenal_Gland	3	1.155	1	-0.386	0.243	0.000
Astle_et_al_2016_High_light_scatter_reticulocyte_count_ENSG00000070540.12_Small_Intestine_Terminal_Ileum	3	0.868	1	-0.379	0.350	0.000
Astle_et_al_2016_High_light_scatter_reticulocyte_count_ENSG00000154760.13_Spleen	3	1.023	1	-0.364	0.227	0.000
Astle_et_al_2016_High_light_scatter_reticulocyte_count_ENSG00000154760.13_Heart_Atrial_Appendage	5	2.554	2	-0.369	0.226	0.000
Astle_et_al_2016_High_light_scatter_reticulocyte_count_ENSG00000070540.12_Esophagus_Muscularis	3	1.056	1	-0.275	0.236	0.000
Astle_et_al_2016_High_light_scatter_reticulocyte_count_ENSG00000154760.13_Skin_Sun_Exposed	3	1.083	1	-0.148	0.321	0.000
Astle_et_al_2016_High_light_scatter_reticulocyte_count_ENSG00000111801.15_Adipose_Subcutaneous	4	2.473	2	0.044	0.128	0.000
Astle_et_al_2016_High_light_scatter_reticulocyte_count_ENSG00000154760.13_Esophagus_Muscularis	4	2.057	2	-0.003	0.084	0.930
Astle_et_al_2016_High_light_scatter_reticulocyte_count_ENSG00000154760.13_Artery_Tibial	5	2.218	2	0.145	0.098	0.865
Astle_et_al_2016_High_light_scatter_reticulocyte_count_ENSG00000070540.12_Skin_Sun_Exposed	4	2.471	2	0.019	0.212	0.306
Astle_et_al_2016_High_light_scatter_reticulocyte_count_ENSG00000204644.9_Minor_Salivary_Gland	3	1.162	1	-0.063	0.087	0.000
Astle_et_al_2016_High_light_scatter_reticulocyte_count_ENSG00000154760.13_Muscle_Skeletal	3	2.015	2	-0.100	0.231	0.000
Astle_et_al_2016_High_light_scatter_reticulocyte_count_ENSG00000154760.13_Adipose_Visceral_Omentum	4	2.155	2	-0.391	0.228	0.000
Astle_et_al_2016_High_light_scatter_reticulocyte_count_ENSG00000105552.14_Lung	3	1.054	1	0.011	0.601	0.000
Astle_et_al_2016_High_light_scatter_reticulocyte_count_ENSG00000154760.13_Brain_Spinal_cord_cervical_c-1	4	1.289	1	-0.493	0.604	0.000
Astle_et_al_2016_High_light_scatter_reticulocyte_count_ENSG00000154760.13_Nerve_Tibial	5	2.986	3	-0.084	0.066	0.731
Astle_et_al_2016_High_light_scatter_reticulocyte_count_ENSG00000111801.15_Heart_Left_Ventricle	3	0.916	1	-0.128	0.295	0.000
Astle_et_al_2016_High_light_scatter_reticulocyte_count_ENSG00000154760.13_Lung	4	1.795	2	-0.301	0.220	0.726
Astle_et_al_2016_High_light_scatter_reticulocyte_count_ENSG00000204644.9_Uterus	3	1.546	2	-0.032	0.159	0.453
Astle_et_al_2016_High_light_scatter_reticulocyte_count_ENSG00000070540.12_Ovary	4	1.645	2	0.277	0.171	0.510
Astle_et_al_2016_High_light_scatter_reticulocyte_count_ENSG00000111801.15_Brain_Cerebellar_Hemisphere	3	1.677	2	0.044	0.736	0.000
Astle_et_al_2016_High_light_scatter_reticulocyte_count_ENSG00000070540.12_Muscle_Skeletal	6	3.993	4	-0.310	0.119	0.000
Astle_et_al_2016_High_light_scatter_reticulocyte_count_ENSG00000231500.6_Spleen	3	1.187	1	0.211	0.075	0.000
Astle_et_al_2016_High_light_scatter_reticulocyte_count_ENSG00000111801.15_Thyroid	4	2.558	3	0.214	0.122	0.145
Astle_et_al_2016_High_light_scatter_reticulocyte_count_ENSG00000105552.14_Nerve_Tibial	3	1.263	1	-0.404	0.220	0.000
Astle_et_al_2016_High_light_scatter_reticulocyte_count_ENSG00000166685.11_Artery_Tibial	2	0.931	1	0.639	0.355	0.000
Astle_et_al_2016_High_light_scatter_reticulocyte_count_ENSG00000204644.9_Thyroid	5	2.917	3	-0.006	0.037	0.000
Astle_et_al_2016_High_light_scatter_reticulocyte_count_ENSG00000166685.11_Muscle_Skeletal	4	1.831	2	0.326	0.109	0.000
Astle_et_al_2016_High_light_scatter_reticulocyte_count_ENSG00000111801.15_Cells_Cultured_fibroblasts	3	0.645	1	-0.235	0.188	0.000
Astle_et_al_2016_High_light_scatter_reticulocyte_count_ENSG00000070540.12_Brain_Spinal_cord_cervical_c-1	2	0.657	1	-0.094	0.260	0.000
Astle_et_al_2016_High_light_scatter_reticulocyte_count_ENSG00000166685.11_Adipose_Visceral_Omentum	3	1.203	1	-0.183	0.380	0.000
Astle_et_al_2016_High_light_scatter_reticulocyte_count_ENSG00000070540.12_Lung	3	1.048	1	0.810	0.507	0.000
Astle_et_al_2016_High_light_scatter_reticulocyte_count_ENSG00000165655.16_Brain_Cerebellum	3	1.170	1	0.056	0.166	0.000
Astle_et_al_2016_High_light_scatter_reticulocyte_count_ENSG00000165655.16_Liver	3	0.737	1	0.014	0.243	0.000
Astle_et_al_2016_High_light_scatter_reticulocyte_count_ENSG00000165655.16_Brain_Cerebellar_Hemisphere	3	1.026	1	0.065	0.108	0.000
Astle_et_al_2016_High_light_scatter_reticulocyte_count_ENSG00000165655.16_Cells_Cultured_fibroblasts	4	1.870	2	0.092	0.176	0.207
Astle_et_al_2016_High_light_scatter_reticulocyte_count_ENSG00000166685.11_Brain_Amygdala	2	0.623	1	-0.520	0.499	0.000
Astle_et_al_2016_High_light_scatter_reticulocyte_count_ENSG00000165655.16_Whole_Blood	4	2.199	2	-0.225	0.393	0.000
Astle_et_al_2016_High_light_scatter_reticulocyte_count_ENSG00000166685.11_Nerve_Tibial	3	0.970	1	0.135	0.874	0.000
Astle_et_al_2016_High_light_scatter_reticulocyte_count_ENSG00000165655.16_Brain_Hypothalamus	2	0.620	1	-0.259	1.154	0.000
Astle_et_al_2016_High_light_scatter_reticulocyte_count_ENSG00000111801.15_Artery_Aorta	3	1.868	2	-0.023	0.202	0.000
Astle_et_al_2016_High_light_scatter_reticulocyte_count_ENSG00000166685.11_Testis	3	1.392	1	-0.292	0.113	0.000
Astle_et_al_2016_High_light_scatter_reticulocyte_count_ENSG00000104522.15_Cells_EBV-transformed_lymphocytes	3	0.988	1	-0.247	0.304	0.000
Astle_et_al_2016_High_light_scatter_reticulocyte_count_ENSG00000166685.11_Brain_Frontal_Cortex_BA9	3	1.142	1	-0.761	0.471	0.000
Astle_et_al_2016_High_light_scatter_reticulocyte_count_ENSG00000104522.15_Testis	5	3.048	3	-0.132	0.102	0.000
Astle_et_al_2016_High_light_scatter_reticulocyte_count_ENSG00000070540.12_Vagina	3	1.023	1	0.886	0.505	0.000
Astle_et_al_2016_High_light_scatter_reticulocyte_count_ENSG00000166685.11_Colon_Transverse	2	0.965	1	-0.583	0.440	0.000
Astle_et_al_2016_High_light_scatter_reticulocyte_count_ENSG00000104522.15_Esophagus_Muscularis	2	0.969	1	-0.132	0.278	0.000
Astle_et_al_2016_High_light_scatter_reticulocyte_count_ENSG00000166685.11_Esophagus_Mucosa	3	1.164	1	0.475	0.230	0.000
Astle_et_al_2016_High_light_scatter_reticulocyte_count_ENSG00000070540.12_Cells_Cultured_fibroblasts	4	1.224	2	0.496	0.230	0.000
Astle_et_al_2016_High_light_scatter_reticulocyte_count_ENSG00000111801.15_Brain_Cortex	3	1.585	2	-0.205	0.714	0.000
Astle_et_al_2016_High_light_scatter_reticulocyte_count_ENSG00000104522.15_Muscle_Skeletal	4	1.891	2	-0.033	0.123	0.496
Astle_et_al_2016_High_light_scatter_reticulocyte_count_ENSG00000166685.11_Heart_Atrial_Appendage	2	0.902	1	0.505	0.212	0.000
Astle_et_al_2016_High_light_scatter_reticulocyte_count_ENSG00000111801.15_Pancreas	4	1.550	1	-0.382	0.684	0.000
Astle_et_al_2016_High_light_scatter_reticulocyte_count_ENSG00000166685.11_Thyroid	3	1.248	1	0.366	0.113	0.000
Astle_et_al_2016_High_light_scatter_reticulocyte_count_ENSG00000104522.15_Adipose_Visceral_Omentum	4	2.091	2	0.055	0.144	0.000
Astle_et_al_2016_High_light_scatter_reticulocyte_count_ENSG00000104522.15_Stomach	3	0.956	1	0.357	0.337	0.000
Astle_et_al_2016_High_light_scatter_reticulocyte_count_ENSG00000070540.12_Artery_Aorta	4	1.442	1	0.615	0.379	0.000
Astle_et_al_2016_High_light_scatter_reticulocyte_count_ENSG00000166685.11_Brain_Cerebellar_Hemisphere	3	1.020	1	-0.367	0.340	0.000
Astle_et_al_2016_High_light_scatter_reticulocyte_count_ENSG00000111801.15_Esophagus_Gastroesophageal_Junction	4	2.038	2	0.026	0.198	0.000
Astle_et_al_2016_High_light_scatter_reticulocyte_count_ENSG00000104522.15_Esophagus_Mucosa	3	1.211	1	-0.145	0.177	0.000
Astle_et_al_2016_High_light_scatter_reticulocyte_count_ENSG00000166685.11_Whole_Blood	3	1.024	1	0.332	0.113	0.000
Astle_et_al_2016_High_light_scatter_reticulocyte_count_ENSG00000104522.15_Colon_Transverse	3	0.873	1	-0.772	0.793	0.000
Astle_et_al_2016_High_light_scatter_reticulocyte_count_ENSG00000104522.15_Heart_Atrial_Appendage	3	0.916	1	-0.475	0.928	0.000
Astle_et_al_2016_High_light_scatter_reticulocyte_count_ENSG00000111801.15_Esophagus_Muscularis	4	2.058	2	-0.039	0.144	0.000
Astle_et_al_2016_High_light_scatter_reticulocyte_count_ENSG00000070540.12_Pancreas	3	1.148	1	-0.165	0.141	0.000
Astle_et_al_2016_High_light_scatter_reticulocyte_count_ENSG00000166685.11_Heart_Left_Ventricle	3	1.019	1	0.490	0.321	0.000
Astle_et_al_2016_High_light_scatter_reticulocyte_count_ENSG00000104522.15_Brain_Nucleus_accumbens_basal_ganglia	2	0.969	1	0.034	0.334	0.000
Astle_et_al_2016_High_light_scatter_reticulocyte_count_ENSG00000223534.1_Heart_Atrial_Appendage	9	3.006	3	-0.055	0.072	0.208
Astle_et_al_2016_High_light_scatter_reticulocyte_count_ENSG00000104522.15_Heart_Left_Ventricle	4	1.949	2	-0.074	0.178	0.000
Astle_et_al_2016_High_light_scatter_reticulocyte_count_ENSG00000166685.11_Pancreas	3	1.975	2	0.458	0.148	0.000
Astle_et_al_2016_High_light_scatter_reticulocyte_count_ENSG00000104522.15_Thyroid	3	1.040	1	-0.535	0.764	0.000
Astle_et_al_2016_High_light_scatter_reticulocyte_count_ENSG00000070540.12_Breast_Mammary_Tissue	2	0.923	1	0.104	0.327	0.000
Astle_et_al_2016_High_light_scatter_reticulocyte_count_ENSG00000166685.11_Brain_Cortex	3	0.989	1	-0.655	0.478	0.000
Astle_et_al_2016_High_light_scatter_reticulocyte_count_ENSG00000166685.11_Artery_Aorta	3	1.793	2	0.196	0.281	0.334
Astle_et_al_2016_High_light_scatter_reticulocyte_count_ENSG00000104522.15_Brain_Cerebellar_Hemisphere	2	0.881	1	0.020	0.344	0.000
Astle_et_al_2016_High_light_scatter_reticulocyte_count_ENSG00000104522.15_Colon_Sigmoid	4	1.296	1	-0.171	0.193	0.000
Astle_et_al_2016_High_light_scatter_reticulocyte_count_ENSG00000166685.11_Cells_Cultured_fibroblasts	5	3.889	4	0.133	0.110	0.083
Astle_et_al_2016_High_light_scatter_reticulocyte_count_ENSG00000104522.15_Adipose_Subcutaneous	4	1.580	2	0.046	0.214	0.000
Astle_et_al_2016_High_light_scatter_reticulocyte_count_ENSG00000111801.15_Skin_Sun_Exposed	4	2.301	2	0.009	0.186	0.000
Astle_et_al_2016_High_light_scatter_reticulocyte_count_ENSG00000070540.12_Whole_Blood	4	2.100	2	0.229	0.066	0.000
Astle_et_al_2016_High_light_scatter_reticulocyte_count_ENSG00000104522.15_Breast_Mammary_Tissue	3	0.971	1	0.062	0.259	0.000
Astle_et_al_2016_High_light_scatter_reticulocyte_count_ENSG00000104522.15_Artery_Aorta	2	0.873	1	0.267	0.545	0.000
Astle_et_al_2016_High_light_scatter_reticulocyte_count_ENSG00000104522.15_Cells_Cultured_fibroblasts	3	1.013	1	-0.344	0.204	0.000
Astle_et_al_2016_High_light_scatter_reticulocyte_count_ENSG00000104522.15_Esophagus_Gastroesophageal_Junction	4	2.018	2	0.081	0.191	0.000
Astle_et_al_2016_High_light_scatter_reticulocyte_count_ENSG00000104522.15_Pancreas	3	1.025	1	-0.081	0.284	0.000
Astle_et_al_2016_High_light_scatter_reticulocyte_count_ENSG00000104522.15_Minor_Salivary_Gland	3	0.966	1	0.056	0.483	0.000
Astle_et_al_2016_High_light_scatter_reticulocyte_count_ENSG00000104522.15_Liver	3	0.880	1	0.143	0.542	0.000
Astle_et_al_2016_High_light_scatter_reticulocyte_count_ENSG00000070540.12_Brain_Cerebellar_Hemisphere	5	3.069	3	0.375	0.119	0.000
Astle_et_al_2016_High_light_scatter_reticulocyte_count_ENSG00000204644.9_Heart_Left_Ventricle	4	1.597	2	-0.037	0.053	0.000
Astle_et_al_2016_High_light_scatter_reticulocyte_count_ENSG00000111801.15_Prostate	3	0.766	1	-0.625	1.569	0.000
Astle_et_al_2016_High_light_scatter_reticulocyte_count_ENSG00000070540.12_Pituitary	3	1.050	1	0.417	0.208	0.000
Astle_et_al_2016_High_light_scatter_reticulocyte_count_ENSG00000111801.15_Adipose_Visceral_Omentum	4	2.449	2	0.109	0.247	0.000
Astle_et_al_2016_High_light_scatter_reticulocyte_count_ENSG00000111801.15_Ovary	3	1.320	1	-0.013	0.304	0.000
Astle_et_al_2016_High_light_scatter_reticulocyte_count_ENSG00000111801.15_Artery_Coronary	4	1.887	2	-0.056	0.226	0.000
Astle_et_al_2016_High_light_scatter_reticulocyte_count_ENSG00000111801.15_Muscle_Skeletal	3	2.009	2	-0.032	0.143	0.000
Astle_et_al_2016_High_light_scatter_reticulocyte_count_ENSG00000223534.1_Colon_Sigmoid	8	3.199	3	-0.065	0.079	0.000
Astle_et_al_2016_High_light_scatter_reticulocyte_count_ENSG00000111801.15_Artery_Tibial	4	2.321	2	0.144	0.144	0.000
Astle_et_al_2016_High_light_scatter_reticulocyte_count_ENSG00000231434.1_Cells_Cultured_fibroblasts	3	0.853	1	-1.134	0.837	0.000
Astle_et_al_2016_High_light_scatter_reticulocyte_count_ENSG00000204644.9_Adipose_Subcutaneous	4	2.041	2	-0.022	0.037	0.000
Astle_et_al_2016_High_light_scatter_reticulocyte_count_ENSG00000218265.1_Brain_Cerebellar_Hemisphere	2	0.655	1	-0.801	1.167	0.000
Astle_et_al_2016_High_light_scatter_reticulocyte_count_ENSG00000111801.15_Testis	3	1.563	2	0.142	0.359	0.000
Astle_et_al_2016_High_light_scatter_reticulocyte_count_ENSG00000218265.1_Brain_Cerebellum	2	1.004	1	-0.516	0.684	0.000
Astle_et_al_2016_High_light_scatter_reticulocyte_count_ENSG00000218265.1_Artery_Tibial	2	0.997	1	-0.544	0.408	0.000
Astle_et_al_2016_High_light_scatter_reticulocyte_count_ENSG00000218265.1_Small_Intestine_Terminal_Ileum	2	0.801	1	-0.667	1.012	0.000
Astle_et_al_2016_High_light_scatter_reticulocyte_count_ENSG00000218265.1_Skin_Sun_Exposed	2	0.890	1	0.631	0.793	0.000
Astle_et_al_2016_High_light_scatter_reticulocyte_count_ENSG00000111801.15_Nerve_Tibial	4	2.040	2	0.089	0.086	0.000
Astle_et_al_2016_High_light_scatter_reticulocyte_count_ENSG00000218265.1_Heart_Atrial_Appendage	3	1.045	1	0.318	0.378	0.000
Astle_et_al_2016_High_light_scatter_reticulocyte_count_ENSG00000218265.1_Spleen	3	0.935	1	0.609	0.851	0.000
Astle_et_al_2016_High_light_scatter_reticulocyte_count_ENSG00000218265.1_Kidney_Cortex	3	0.807	1	0.540	1.084	0.000
Astle_et_al_2016_High_light_scatter_reticulocyte_count_ENSG00000111801.15_Lung	5	2.610	3	-0.011	0.155	0.000
Astle_et_al_2016_High_light_scatter_reticulocyte_count_ENSG00000109113.18_Adipose_Subcutaneous	4	2.365	2	0.104	0.228	0.000
Astle_et_al_2016_High_light_scatter_reticulocyte_count_ENSG00000109113.18_Breast_Mammary_Tissue	3	1.181	1	1.189	1.246	0.000
Astle_et_al_2016_High_light_scatter_reticulocyte_count_ENSG00000109113.18_Colon_Sigmoid	3	1.424	1	0.151	0.252	0.000
Astle_et_al_2016_High_light_scatter_reticulocyte_count_ENSG00000109113.18_Thyroid	3	1.397	1	1.321	1.271	0.000
Astle_et_al_2016_High_light_scatter_reticulocyte_count_ENSG00000205307.11_Cells_Cultured_fibroblasts	3	1.839	2	-0.237	0.075	0.000
Astle_et_al_2016_High_light_scatter_reticulocyte_count_ENSG00000109113.18_Brain_Cerebellar_Hemisphere	2	0.554	1	2.040	1.823	0.000
Astle_et_al_2016_High_light_scatter_reticulocyte_count_ENSG00000109113.18_Whole_Blood	2	0.880	1	1.101	1.213	0.000
Astle_et_al_2016_High_light_scatter_reticulocyte_count_ENSG00000111801.15_Skin_Not_Sun_Exposed	4	1.990	2	-0.098	0.161	0.000
Astle_et_al_2016_High_light_scatter_reticulocyte_count_ENSG00000205307.11_Artery_Aorta	3	1.407	1	-0.294	0.104	0.000
Astle_et_al_2016_High_light_scatter_reticulocyte_count_ENSG00000109113.18_Esophagus_Gastroesophageal_Junction	3	1.044	1	1.284	1.219	0.000
Astle_et_al_2016_High_light_scatter_reticulocyte_count_ENSG00000205307.11_Brain_Cortex	3	1.246	1	0.048	0.655	0.000
Astle_et_al_2016_High_light_scatter_reticulocyte_count_ENSG00000109113.18_Artery_Aorta	3	1.760	2	0.241	0.289	0.039
Astle_et_al_2016_High_light_scatter_reticulocyte_count_ENSG00000205307.11_Pancreas	3	1.277	1	-0.337	0.113	0.000
Astle_et_al_2016_High_light_scatter_reticulocyte_count_ENSG00000109113.18_Cells_Cultured_fibroblasts	3	1.191	1	1.147	0.727	0.000
Astle_et_al_2016_High_light_scatter_reticulocyte_count_ENSG00000205307.11_Esophagus_Gastroesophageal_Junction	3	1.639	2	-0.289	0.089	0.000
Astle_et_al_2016_High_light_scatter_reticulocyte_count_ENSG00000109113.18_Artery_Tibial	4	1.805	2	0.878	0.209	0.000
Astle_et_al_2016_High_light_scatter_reticulocyte_count_ENSG00000205307.11_Vagina	2	1.011	1	-0.749	0.258	0.000
Astle_et_al_2016_High_light_scatter_reticulocyte_count_ENSG00000109113.18_Adipose_Visceral_Omentum	3	1.408	1	1.345	1.411	0.000
Astle_et_al_2016_High_light_scatter_reticulocyte_count_ENSG00000205307.11_Whole_Blood	3	0.882	1	-0.135	0.282	0.000
Astle_et_al_2016_High_light_scatter_reticulocyte_count_ENSG00000109113.18_Skin_Sun_Exposed	4	1.957	2	0.742	0.173	0.000
Astle_et_al_2016_High_light_scatter_reticulocyte_count_ENSG00000223534.1_Adipose_Subcutaneous	9	5.016	5	-0.019	0.031	0.000
Astle_et_al_2016_High_light_scatter_reticulocyte_count_ENSG00000110422.11_Brain_Caudate_basal_ganglia	2	0.684	1	1.015	0.628	0.000
Astle_et_al_2016_High_light_scatter_reticulocyte_count_ENSG00000110422.11_Brain_Cerebellum	2	0.931	1	0.607	0.816	0.000
Astle_et_al_2016_High_light_scatter_reticulocyte_count_ENSG00000109113.18_Esophagus_Muscularis	2	1.013	1	0.629	0.484	0.000
Astle_et_al_2016_High_light_scatter_reticulocyte_count_ENSG00000110422.11_Nerve_Tibial	3	0.998	1	0.020	0.228	0.000
Astle_et_al_2016_High_light_scatter_reticulocyte_count_ENSG00000109113.18_Lung	3	1.927	2	0.236	0.272	0.000
Astle_et_al_2016_High_light_scatter_reticulocyte_count_ENSG00000205307.11_Pituitary	3	1.271	1	-0.318	0.109	0.000
Astle_et_al_2016_High_light_scatter_reticulocyte_count_ENSG00000109113.18_Nerve_Tibial	3	1.962	2	0.788	0.189	0.000
Astle_et_al_2016_High_light_scatter_reticulocyte_count_ENSG00000205307.11_Brain_Cerebellar_Hemisphere	4	2.264	2	-0.322	0.103	0.000
Astle_et_al_2016_High_light_scatter_reticulocyte_count_ENSG00000205307.11_Breast_Mammary_Tissue	4	2.019	2	-0.257	0.078	0.000
Astle_et_al_2016_High_light_scatter_reticulocyte_count_ENSG00000109113.18_Adrenal_Gland	3	1.275	1	1.128	0.642	0.000
Astle_et_al_2016_High_light_scatter_reticulocyte_count_ENSG00000110422.11_Testis	3	0.959	1	0.573	0.348	0.000
Astle_et_al_2016_High_light_scatter_reticulocyte_count_ENSG00000109113.18_Skin_Not_Sun_Exposed	4	1.953	2	0.754	0.214	0.000
Astle_et_al_2016_High_light_scatter_reticulocyte_count_ENSG00000111801.15_Brain_Frontal_Cortex_BA9	3	0.978	1	0.677	1.605	0.000
Astle_et_al_2016_High_light_scatter_reticulocyte_count_ENSG00000205307.11_Heart_Atrial_Appendage	4	2.318	2	-0.320	0.116	0.000
Astle_et_al_2016_High_light_scatter_reticulocyte_count_ENSG00000109113.18_Esophagus_Mucosa	4	2.027	2	0.229	0.220	0.000
Astle_et_al_2016_High_light_scatter_reticulocyte_count_ENSG00000110422.11_Thyroid	3	0.951	1	0.008	0.252	0.000
Astle_et_al_2016_High_light_scatter_reticulocyte_count_ENSG00000205307.11_Esophagus_Mucosa	3	1.694	2	-0.343	0.119	0.000
Astle_et_al_2016_High_light_scatter_reticulocyte_count_ENSG00000109113.18_Spleen	2	1.007	1	1.044	0.399	0.000
Astle_et_al_2016_High_light_scatter_reticulocyte_count_ENSG00000109113.18_Colon_Transverse	3	0.970	1	1.402	1.000	0.000
Astle_et_al_2016_High_light_scatter_reticulocyte_count_ENSG00000111801.15_Stomach	3	1.057	1	-0.160	0.297	0.000
Astle_et_al_2016_High_light_scatter_reticulocyte_count_ENSG00000109113.18_Stomach	3	1.018	1	1.134	0.490	0.000
Astle_et_al_2016_High_light_scatter_reticulocyte_count_ENSG00000205307.11_Brain_Hippocampus	2	0.985	1	-0.436	0.193	0.000
Astle_et_al_2016_High_light_scatter_reticulocyte_count_ENSG00000110422.11_Brain_Cerebellar_Hemisphere	2	0.717	1	0.909	0.718	0.000
Astle_et_al_2016_High_light_scatter_reticulocyte_count_ENSG00000205307.11_Adrenal_Gland	3	1.032	1	-0.480	0.190	0.000
Astle_et_al_2016_High_light_scatter_reticulocyte_count_ENSG00000110422.11_Skin_Not_Sun_Exposed	3	0.980	1	0.785	0.316	0.000
Astle_et_al_2016_High_light_scatter_reticulocyte_count_ENSG00000205307.11_Brain_Spinal_cord_cervical_c-1	3	1.044	1	-0.522	0.398	0.000
Astle_et_al_2016_High_light_scatter_reticulocyte_count_ENSG00000205307.11_Lung	3	1.129	1	-0.368	0.130	0.000
Astle_et_al_2016_High_light_scatter_reticulocyte_count_ENSG00000111801.15_Heart_Atrial_Appendage	4	1.894	2	-0.098	0.270	0.000
Astle_et_al_2016_High_light_scatter_reticulocyte_count_ENSG00000110422.11_Cells_Cultured_fibroblasts	2	0.883	1	-0.661	0.755	0.000
Astle_et_al_2016_High_light_scatter_reticulocyte_count_ENSG00000205307.11_Esophagus_Muscularis	4	1.471	1	-0.230	0.090	0.000
Astle_et_al_2016_High_light_scatter_reticulocyte_count_ENSG00000205307.11_Small_Intestine_Terminal_Ileum	3	1.004	1	-0.832	0.532	0.000
Astle_et_al_2016_High_light_scatter_reticulocyte_count_ENSG00000110422.11_Spleen	3	0.871	1	0.037	0.263	0.000
Astle_et_al_2016_High_light_scatter_reticulocyte_count_ENSG00000205307.11_Brain_Amygdala	2	0.982	1	-0.687	0.575	0.000
Astle_et_al_2016_High_light_scatter_reticulocyte_count_ENSG00000205307.11_Skin_Sun_Exposed	3	1.634	2	-0.192	0.054	0.000
Astle_et_al_2016_High_light_scatter_reticulocyte_count_ENSG00000110422.11_Esophagus_Mucosa	2	0.549	1	0.954	0.821	0.000
Astle_et_al_2016_High_light_scatter_reticulocyte_count_ENSG00000111801.15_Esophagus_Mucosa	3	1.022	1	-0.034	0.310	0.000
Astle_et_al_2016_High_light_scatter_reticulocyte_count_ENSG00000205307.11_Brain_Substantia_nigra	2	0.989	1	-0.647	0.345	0.000
Astle_et_al_2016_High_light_scatter_reticulocyte_count_ENSG00000110422.11_Heart_Atrial_Appendage	2	0.855	1	-0.096	0.281	0.000
Astle_et_al_2016_High_light_scatter_reticulocyte_count_ENSG00000205307.11_Prostate	2	1.000	1	-0.484	0.169	0.000
Astle_et_al_2016_High_light_scatter_reticulocyte_count_ENSG00000205307.11_Artery_Coronary	3	1.459	1	-0.347	0.417	0.000
Astle_et_al_2016_High_light_scatter_reticulocyte_count_ENSG00000205307.11_Ovary	3	1.060	1	-0.462	0.184	0.000
Astle_et_al_2016_High_light_scatter_reticulocyte_count_ENSG00000205307.11_Muscle_Skeletal	3	2.012	2	-0.354	0.103	0.000
Astle_et_al_2016_High_light_scatter_reticulocyte_count_ENSG00000258429.1_Skin_Not_Sun_Exposed	3	1.227	1	-0.332	0.128	0.000
Astle_et_al_2016_High_light_scatter_reticulocyte_count_ENSG00000204644.9_Colon_Sigmoid	3	1.083	1	-0.061	0.089	0.000
Astle_et_al_2016_High_light_scatter_reticulocyte_count_ENSG00000258429.1_Brain_Frontal_Cortex_BA9	2	0.589	1	-0.771	1.006	0.000
Astle_et_al_2016_High_light_scatter_reticulocyte_count_ENSG00000258429.1_Spleen	3	1.018	1	-0.506	0.224	0.000
Astle_et_al_2016_High_light_scatter_reticulocyte_count_ENSG00000205307.11_Brain_Anterior_cingulate_cortex_BA24	2	0.963	1	-0.831	0.358	0.000
Astle_et_al_2016_High_light_scatter_reticulocyte_count_ENSG00000258429.1_Colon_Transverse	3	1.092	1	-0.244	0.317	0.000
Astle_et_al_2016_High_light_scatter_reticulocyte_count_ENSG00000205307.11_Minor_Salivary_Gland	2	1.011	1	-0.535	0.166	0.000
Astle_et_al_2016_High_light_scatter_reticulocyte_count_ENSG00000205307.11_Uterus	2	0.976	1	-0.508	0.246	0.000
Astle_et_al_2016_High_light_scatter_reticulocyte_count_ENSG00000258429.1_Stomach	3	1.128	1	-0.376	0.143	0.000
Astle_et_al_2016_High_light_scatter_reticulocyte_count_ENSG00000205307.11_Kidney_Cortex	3	1.027	1	-0.521	0.468	0.000
Astle_et_al_2016_High_light_scatter_reticulocyte_count_ENSG00000205307.11_Liver	2	0.984	1	-0.757	0.574	0.000
Astle_et_al_2016_High_light_scatter_reticulocyte_count_ENSG00000258429.1_Adipose_Visceral_Omentum	3	1.055	1	-0.258	0.287	0.000
Astle_et_al_2016_High_light_scatter_reticulocyte_count_ENSG00000205307.11_Heart_Left_Ventricle	3	1.063	1	-0.370	0.108	0.000
Astle_et_al_2016_High_light_scatter_reticulocyte_count_ENSG00000205307.11_Spleen	3	1.192	1	-0.786	0.353	0.000
Astle_et_al_2016_High_light_scatter_reticulocyte_count_ENSG00000205307.11_Brain_Putamen_basal_ganglia	3	1.033	1	-0.499	0.182	0.000
Astle_et_al_2016_High_light_scatter_reticulocyte_count_ENSG00000258429.1_Artery_Tibial	4	2.045	2	-0.202	0.052	0.000
Astle_et_al_2016_High_light_scatter_reticulocyte_count_ENSG00000205307.11_Thyroid	4	2.752	3	-0.152	0.041	0.000
Astle_et_al_2016_High_light_scatter_reticulocyte_count_ENSG00000111801.15_Colon_Transverse	5	2.522	2	-0.449	0.214	0.861
Astle_et_al_2016_High_light_scatter_reticulocyte_count_ENSG00000258429.1_Thyroid	3	1.037	1	-0.284	0.124	0.000
Astle_et_al_2016_High_light_scatter_reticulocyte_count_ENSG00000258429.1_Nerve_Tibial	4	1.160	1	-0.318	0.165	0.000
Astle_et_al_2016_High_light_scatter_reticulocyte_count_ENSG00000205307.11_Colon_Sigmoid	3	1.815	2	-0.304	0.100	0.000
Astle_et_al_2016_High_light_scatter_reticulocyte_count_ENSG00000258429.1_Minor_Salivary_Gland	3	0.988	1	-0.647	0.517	0.000
Astle_et_al_2016_High_light_scatter_reticulocyte_count_ENSG00000205307.11_Brain_Cerebellum	4	1.849	2	-0.288	0.141	0.709
Astle_et_al_2016_High_light_scatter_reticulocyte_count_ENSG00000258429.1_Uterus	3	0.976	1	-0.592	0.340	0.000
Astle_et_al_2016_High_light_scatter_reticulocyte_count_ENSG00000205307.11_Adipose_Subcutaneous	4	1.964	2	-0.260	0.096	0.000
Astle_et_al_2016_High_light_scatter_reticulocyte_count_ENSG00000258429.1_Brain_Cerebellum	3	0.628	1	-0.539	0.991	0.000
Astle_et_al_2016_High_light_scatter_reticulocyte_count_ENSG00000258429.1_Adipose_Subcutaneous	3	1.259	1	-0.189	0.257	0.000
Astle_et_al_2016_High_light_scatter_reticulocyte_count_ENSG00000205307.11_Stomach	3	1.095	1	-0.336	0.117	0.000
Astle_et_al_2016_High_light_scatter_reticulocyte_count_ENSG00000233614.6_Testis	4	2.881	3	0.025	0.061	0.894
Astle_et_al_2016_High_light_scatter_reticulocyte_count_ENSG00000258429.1_Colon_Sigmoid	3	1.023	1	-0.461	0.527	0.000
Astle_et_al_2016_High_light_scatter_reticulocyte_count_ENSG00000205307.11_Colon_Transverse	4	1.642	2	-0.268	0.076	0.000
Astle_et_al_2016_High_light_scatter_reticulocyte_count_ENSG00000233614.6_Whole_Blood	7	5.284	5	0.229	0.055	0.701
Astle_et_al_2016_High_light_scatter_reticulocyte_count_ENSG00000204613.10_Lung	2	0.578	1	1.298	0.804	0.000
Astle_et_al_2016_High_light_scatter_reticulocyte_count_ENSG00000205307.11_Brain_Nucleus_accumbens_basal_ganglia	4	1.507	2	-0.542	0.192	0.000
Astle_et_al_2016_High_light_scatter_reticulocyte_count_ENSG00000258429.1_Adrenal_Gland	3	0.887	1	0.025	0.263	0.000
Astle_et_al_2016_High_light_scatter_reticulocyte_count_ENSG00000205307.11_Skin_Not_Sun_Exposed	3	1.169	1	-0.210	0.058	0.000
Astle_et_al_2016_High_light_scatter_reticulocyte_count_ENSG00000258429.1_Heart_Atrial_Appendage	3	1.024	1	-0.499	0.411	0.000
Astle_et_al_2016_High_light_scatter_reticulocyte_count_ENSG00000258429.1_Esophagus_Mucosa	4	1.754	2	-0.303	0.113	0.000
Astle_et_al_2016_High_light_scatter_reticulocyte_count_ENSG00000205307.11_Brain_Frontal_Cortex_BA9	3	1.150	1	-0.538	0.196	0.000
Astle_et_al_2016_High_light_scatter_reticulocyte_count_ENSG00000205307.11_Testis	4	1.329	1	-0.525	0.183	0.000
Astle_et_al_2016_High_light_scatter_reticulocyte_count_ENSG00000239732.3_Testis	3	0.946	1	-0.540	0.272	0.000
Astle_et_al_2016_High_light_scatter_reticulocyte_count_ENSG00000258429.1_Ovary	3	1.006	1	-0.393	0.562	0.000
Astle_et_al_2016_High_light_scatter_reticulocyte_count_ENSG00000258429.1_Artery_Coronary	3	1.019	1	-0.460	0.237	0.000
Astle_et_al_2016_High_light_scatter_reticulocyte_count_ENSG00000205307.11_Nerve_Tibial	5	2.850	3	-0.150	0.056	0.000
Astle_et_al_2016_High_light_scatter_reticulocyte_count_ENSG00000258429.1_Prostate	3	1.061	1	0.165	0.549	0.000
Astle_et_al_2016_High_light_scatter_reticulocyte_count_ENSG00000239732.3_Brain_Cerebellar_Hemisphere	3	1.133	1	0.060	0.267	0.000
Astle_et_al_2016_High_light_scatter_reticulocyte_count_ENSG00000258429.1_Muscle_Skeletal	3	1.168	1	0.026	0.164	0.000
Astle_et_al_2016_High_light_scatter_reticulocyte_count_ENSG00000233614.6_Lung	3	2.011	2	0.176	0.115	0.892
Astle_et_al_2016_High_light_scatter_reticulocyte_count_ENSG00000239732.3_Thyroid	2	0.971	1	-0.604	0.448	0.000
Astle_et_al_2016_High_light_scatter_reticulocyte_count_ENSG00000205307.11_Brain_Hypothalamus	2	0.986	1	-0.536	0.292	0.000
Astle_et_al_2016_High_light_scatter_reticulocyte_count_ENSG00000205307.11_Adipose_Visceral_Omentum	4	2.431	2	-0.358	0.107	0.000
Astle_et_al_2016_High_light_scatter_reticulocyte_count_ENSG00000258429.1_Esophagus_Muscularis	3	1.495	1	-0.304	0.166	0.000
Astle_et_al_2016_High_light_scatter_reticulocyte_count_ENSG00000239732.3_Esophagus_Muscularis	3	1.152	1	0.047	0.288	0.000
Astle_et_al_2016_High_light_scatter_reticulocyte_count_ENSG00000205307.11_Artery_Tibial	4	2.056	2	-0.204	0.074	0.000
Astle_et_al_2016_High_light_scatter_reticulocyte_count_ENSG00000258429.1_Small_Intestine_Terminal_Ileum	3	0.986	1	-0.494	0.251	0.000
Astle_et_al_2016_High_light_scatter_reticulocyte_count_ENSG00000239732.3_Brain_Amygdala	2	0.780	1	1.495	0.570	0.000
Astle_et_al_2016_High_light_scatter_reticulocyte_count_ENSG00000258429.1_Skin_Sun_Exposed	4	1.739	2	-0.243	0.078	0.000
Astle_et_al_2016_High_light_scatter_reticulocyte_count_ENSG00000239732.3_Colon_Sigmoid	2	0.611	1	0.068	0.365	0.000
Astle_et_al_2016_High_light_scatter_reticulocyte_count_ENSG00000233614.6_Spleen	3	1.688	2	-0.450	0.174	0.000
Astle_et_al_2016_High_light_scatter_reticulocyte_count_ENSG00000205307.11_Brain_Caudate_basal_ganglia	3	1.042	1	-0.511	0.261	0.000
Astle_et_al_2016_High_light_scatter_reticulocyte_count_ENSG00000239732.3_Adipose_Visceral_Omentum	3	1.009	1	0.958	0.320	0.000
Astle_et_al_2016_High_light_scatter_reticulocyte_count_ENSG00000204644.9_Spleen	4	2.229	2	-0.086	0.062	0.000
Astle_et_al_2016_High_light_scatter_reticulocyte_count_ENSG00000239732.3_Brain_Cerebellum	3	1.493	2	0.136	0.199	0.000
Astle_et_al_2016_High_light_scatter_reticulocyte_count_ENSG00000258429.1_Lung	3	1.161	1	-0.418	0.211	0.000
Astle_et_al_2016_High_light_scatter_reticulocyte_count_ENSG00000172354.9_Colon_Sigmoid	3	1.165	1	0.051	0.273	0.000
Astle_et_al_2016_High_light_scatter_reticulocyte_count_ENSG00000258429.1_Vagina	3	0.838	1	-0.452	0.763	0.000
Astle_et_al_2016_High_light_scatter_reticulocyte_count_ENSG00000258429.1_Brain_Cortex	3	1.040	1	-0.493	0.448	0.000
Astle_et_al_2016_High_light_scatter_reticulocyte_count_ENSG00000258429.1_Pancreas	3	1.101	1	-0.321	0.191	0.000
Astle_et_al_2016_High_light_scatter_reticulocyte_count_ENSG00000172354.9_Brain_Cerebellum	3	0.957	1	-0.745	0.529	0.000
Astle_et_al_2016_High_light_scatter_reticulocyte_count_ENSG00000258429.1_Esophagus_Gastroesophageal_Junction	3	0.963	1	0.051	0.458	0.000
Astle_et_al_2016_High_light_scatter_reticulocyte_count_ENSG00000100592.15_Esophagus_Mucosa	3	1.411	1	-0.059	0.201	0.000
Astle_et_al_2016_High_light_scatter_reticulocyte_count_ENSG00000258429.1_Cells_Cultured_fibroblasts	3	1.851	2	-0.177	0.102	0.000
Astle_et_al_2016_High_light_scatter_reticulocyte_count_ENSG00000172354.9_Heart_Left_Ventricle	3	1.196	1	0.040	0.209	0.000
Astle_et_al_2016_High_light_scatter_reticulocyte_count_ENSG00000100592.15_Heart_Atrial_Appendage	3	1.290	1	-0.129	0.588	0.000
Astle_et_al_2016_High_light_scatter_reticulocyte_count_ENSG00000224888.4_Brain_Amygdala	3	1.143	1	-0.696	0.220	0.000
Astle_et_al_2016_High_light_scatter_reticulocyte_count_ENSG00000258429.1_Artery_Aorta	3	1.843	2	-0.255	0.105	0.000
Astle_et_al_2016_High_light_scatter_reticulocyte_count_ENSG00000224888.4_Esophagus_Muscularis	2	0.895	1	-0.996	0.364	0.000
Astle_et_al_2016_High_light_scatter_reticulocyte_count_ENSG00000258429.1_Breast_Mammary_Tissue	3	0.975	1	-0.428	0.277	0.000
Astle_et_al_2016_High_light_scatter_reticulocyte_count_ENSG00000100592.15_Brain_Hippocampus	2	0.890	1	0.016	0.279	0.000
Astle_et_al_2016_High_light_scatter_reticulocyte_count_ENSG00000100592.15_Skin_Not_Sun_Exposed	3	1.184	1	0.196	0.204	0.000
Astle_et_al_2016_High_light_scatter_reticulocyte_count_ENSG00000258429.1_Pituitary	3	0.894	1	-0.787	0.771	0.000
Astle_et_al_2016_High_light_scatter_reticulocyte_count_ENSG00000172354.9_Thyroid	3	1.113	1	0.033	0.257	0.000
Astle_et_al_2016_High_light_scatter_reticulocyte_count_ENSG00000258429.1_Whole_Blood	3	1.029	1	-0.257	0.519	0.000
Astle_et_al_2016_High_light_scatter_reticulocyte_count_ENSG00000100592.15_Cells_EBV-transformed_lymphocytes	2	0.525	1	-0.001	0.319	0.000
Astle_et_al_2016_High_light_scatter_reticulocyte_count_ENSG00000100592.15_Nerve_Tibial	4	2.041	2	-0.208	0.136	0.762
Astle_et_al_2016_High_light_scatter_reticulocyte_count_ENSG00000224888.4_Artery_Tibial	3	1.322	1	1.189	0.518	0.000
Astle_et_al_2016_High_light_scatter_reticulocyte_count_ENSG00000100592.15_Testis	3	1.332	1	-0.360	0.514	0.000
Astle_et_al_2016_High_light_scatter_reticulocyte_count_ENSG00000100592.15_Lung	3	1.487	1	-0.162	0.202	0.000
Astle_et_al_2016_High_light_scatter_reticulocyte_count_ENSG00000172354.9_Brain_Cerebellar_Hemisphere	3	1.196	1	-0.592	0.524	0.000
Astle_et_al_2016_High_light_scatter_reticulocyte_count_ENSG00000172354.9_Liver	3	1.141	1	0.041	0.214	0.000
Astle_et_al_2016_High_light_scatter_reticulocyte_count_ENSG00000100592.15_Skin_Sun_Exposed	4	1.597	2	0.159	0.174	0.000
Astle_et_al_2016_High_light_scatter_reticulocyte_count_ENSG00000224888.4_Cells_EBV-transformed_lymphocytes	2	0.858	1	0.767	0.882	0.000
Astle_et_al_2016_High_light_scatter_reticulocyte_count_ENSG00000172354.9_Artery_Aorta	3	0.774	1	-0.639	0.392	0.000
Astle_et_al_2016_High_light_scatter_reticulocyte_count_ENSG00000224888.4_Testis	6	3.212	3	0.096	0.131	0.000
Astle_et_al_2016_High_light_scatter_reticulocyte_count_ENSG00000100592.15_Esophagus_Muscularis	4	1.176	1	0.289	0.302	0.000
Astle_et_al_2016_High_light_scatter_reticulocyte_count_ENSG00000204644.9_Colon_Transverse	4	2.045	2	-0.034	0.058	0.000
Astle_et_al_2016_High_light_scatter_reticulocyte_count_ENSG00000172354.9_Cells_Cultured_fibroblasts	3	2.016	2	-0.098	0.137	0.634
Astle_et_al_2016_High_light_scatter_reticulocyte_count_ENSG00000100592.15_Brain_Caudate_basal_ganglia	2	0.981	1	0.221	0.359	0.000
Astle_et_al_2016_High_light_scatter_reticulocyte_count_ENSG00000224888.4_Lung	3	1.119	1	-0.581	0.284	0.000
Astle_et_al_2016_High_light_scatter_reticulocyte_count_ENSG00000100592.15_Artery_Tibial	3	1.398	1	-0.483	0.272	0.000
Astle_et_al_2016_High_light_scatter_reticulocyte_count_ENSG00000100592.15_Ovary	3	0.800	1	-0.560	0.657	0.000
Astle_et_al_2016_High_light_scatter_reticulocyte_count_ENSG00000100592.15_Adipose_Visceral_Omentum	2	0.938	1	-0.181	0.305	0.000
Astle_et_al_2016_High_light_scatter_reticulocyte_count_ENSG00000172354.9_Esophagus_Gastroesophageal_Junction	3	1.107	2	-0.088	0.277	0.340
Astle_et_al_2016_High_light_scatter_reticulocyte_count_ENSG00000224888.4_Brain_Hippocampus	4	1.165	1	-1.022	0.378	0.000
Astle_et_al_2016_High_light_scatter_reticulocyte_count_ENSG00000100592.15_Artery_Aorta	4	1.336	1	-0.598	0.196	0.000
Astle_et_al_2016_High_light_scatter_reticulocyte_count_ENSG00000224888.4_Brain_Nucleus_accumbens_basal_ganglia	4	0.901	1	0.107	0.309	0.000
Astle_et_al_2016_High_light_scatter_reticulocyte_count_ENSG00000100592.15_Cells_Cultured_fibroblasts	4	2.007	2	0.027	0.189	0.202
Astle_et_al_2016_High_light_scatter_reticulocyte_count_ENSG00000172354.9_Skin_Sun_Exposed	2	0.907	1	0.051	0.265	0.000
Astle_et_al_2016_High_light_scatter_reticulocyte_count_ENSG00000224888.4_Brain_Frontal_Cortex_BA9	4	1.425	1	-0.462	0.132	0.000
Astle_et_al_2016_High_light_scatter_reticulocyte_count_ENSG00000100592.15_Pancreas	3	1.151	1	-0.736	0.369	0.000
Astle_et_al_2016_High_light_scatter_reticulocyte_count_ENSG00000224888.4_Esophagus_Mucosa	3	1.065	1	0.556	0.402	0.000
Astle_et_al_2016_High_light_scatter_reticulocyte_count_ENSG00000187024.13_Colon_Sigmoid	3	1.022	1	0.307	0.278	0.000
Astle_et_al_2016_High_light_scatter_reticulocyte_count_ENSG00000100592.15_Heart_Left_Ventricle	2	0.972	1	-0.674	0.387	0.000
Astle_et_al_2016_High_light_scatter_reticulocyte_count_ENSG00000187024.13_Adipose_Subcutaneous	3	1.052	1	0.358	0.165	0.000
Astle_et_al_2016_High_light_scatter_reticulocyte_count_ENSG00000100592.15_Whole_Blood	3	1.618	2	0.065	0.157	0.000
Astle_et_al_2016_High_light_scatter_reticulocyte_count_ENSG00000187024.13_Brain_Cerebellum	3	1.042	1	0.003	0.407	0.000
Astle_et_al_2016_High_light_scatter_reticulocyte_count_ENSG00000187024.13_Heart_Left_Ventricle	3	1.051	1	0.319	0.108	0.000
Astle_et_al_2016_High_light_scatter_reticulocyte_count_ENSG00000187024.13_Thyroid	3	1.028	1	0.256	0.085	0.000
Astle_et_al_2016_High_light_scatter_reticulocyte_count_ENSG00000172354.9_Esophagus_Muscularis	4	1.830	2	-0.043	0.221	0.194
Astle_et_al_2016_High_light_scatter_reticulocyte_count_ENSG00000224888.4_Brain_Cerebellum	4	1.770	2	-0.214	0.235	0.285
Astle_et_al_2016_High_light_scatter_reticulocyte_count_ENSG00000100592.15_Thyroid	4	2.033	2	-0.294	0.147	0.000
Astle_et_al_2016_High_light_scatter_reticulocyte_count_ENSG00000187024.13_Brain_Putamen_basal_ganglia	2	0.995	1	0.360	0.596	0.000
Astle_et_al_2016_High_light_scatter_reticulocyte_count_ENSG00000187024.13_Minor_Salivary_Gland	3	1.234	1	0.518	0.211	0.000
Astle_et_al_2016_High_light_scatter_reticulocyte_count_ENSG00000187024.13_Liver	3	1.031	1	0.519	0.189	0.000
Astle_et_al_2016_High_light_scatter_reticulocyte_count_ENSG00000187024.13_Brain_Anterior_cingulate_cortex_BA24	3	0.836	1	0.497	0.772	0.000
Astle_et_al_2016_High_light_scatter_reticulocyte_count_ENSG00000224888.4_Vagina	3	0.656	1	0.163	0.271	0.000
Astle_et_al_2016_High_light_scatter_reticulocyte_count_ENSG00000071909.18_Testis	3	0.991	1	-0.305	0.463	0.000
Astle_et_al_2016_High_light_scatter_reticulocyte_count_ENSG00000187024.13_Artery_Tibial	3	1.043	1	0.324	0.110	0.000
Astle_et_al_2016_High_light_scatter_reticulocyte_count_ENSG00000100592.15_Pituitary	3	1.627	2	-0.269	0.150	0.000
Astle_et_al_2016_High_light_scatter_reticulocyte_count_ENSG00000224888.4_Cells_Cultured_fibroblasts	3	1.052	1	0.295	0.290	0.000
Astle_et_al_2016_High_light_scatter_reticulocyte_count_ENSG00000100592.15_Brain_Putamen_basal_ganglia	2	0.813	1	0.329	0.363	0.000
Astle_et_al_2016_High_light_scatter_reticulocyte_count_ENSG00000071909.18_Nerve_Tibial	3	1.104	1	-0.018	0.126	0.000
Astle_et_al_2016_High_light_scatter_reticulocyte_count_ENSG00000187024.13_Adipose_Visceral_Omentum	3	1.149	1	0.462	0.163	0.000
Astle_et_al_2016_High_light_scatter_reticulocyte_count_ENSG00000100592.15_Colon_Sigmoid	3	0.982	1	0.296	0.348	0.000
Astle_et_al_2016_High_light_scatter_reticulocyte_count_ENSG00000187024.13_Brain_Hypothalamus	2	0.668	1	0.710	0.697	0.000
Astle_et_al_2016_High_light_scatter_reticulocyte_count_ENSG00000187024.13_Nerve_Tibial	3	1.252	1	0.106	0.294	0.000
Astle_et_al_2016_High_light_scatter_reticulocyte_count_ENSG00000100592.15_Adipose_Subcutaneous	3	1.004	1	-0.092	0.226	0.000
Astle_et_al_2016_High_light_scatter_reticulocyte_count_ENSG00000172354.9_Small_Intestine_Terminal_Ileum	2	0.617	1	0.059	0.311	0.000
Astle_et_al_2016_High_light_scatter_reticulocyte_count_ENSG00000187024.13_Testis	2	0.988	1	0.564	0.406	0.000
Astle_et_al_2016_High_light_scatter_reticulocyte_count_ENSG00000071909.18_Pituitary	4	2.032	2	0.041	0.100	0.000
Astle_et_al_2016_High_light_scatter_reticulocyte_count_ENSG00000187024.13_Brain_Nucleus_accumbens_basal_ganglia	2	0.948	1	0.582	0.300	0.000
Astle_et_al_2016_High_light_scatter_reticulocyte_count_ENSG00000172354.9_Artery_Tibial	2	0.626	1	0.061	0.309	0.000
Astle_et_al_2016_High_light_scatter_reticulocyte_count_ENSG00000187024.13_Brain_Frontal_Cortex_BA9	2	0.981	1	0.587	0.355	0.000
Astle_et_al_2016_High_light_scatter_reticulocyte_count_ENSG00000100592.15_Brain_Cerebellum	2	0.899	1	-0.312	0.198	0.000
Astle_et_al_2016_High_light_scatter_reticulocyte_count_ENSG00000187024.13_Skin_Not_Sun_Exposed	3	1.023	1	0.541	0.286	0.000
Astle_et_al_2016_High_light_scatter_reticulocyte_count_ENSG00000224888.4_Esophagus_Gastroesophageal_Junction	3	0.897	1	0.225	1.508	0.000
Astle_et_al_2016_High_light_scatter_reticulocyte_count_ENSG00000071909.18_Thyroid	4	1.803	2	-0.045	0.194	0.000
Astle_et_al_2016_High_light_scatter_reticulocyte_count_ENSG00000100592.15_Breast_Mammary_Tissue	2	0.695	1	-0.272	0.404	0.000
Astle_et_al_2016_High_light_scatter_reticulocyte_count_ENSG00000187024.13_Stomach	2	0.978	1	0.576	0.275	0.000
Astle_et_al_2016_High_light_scatter_reticulocyte_count_ENSG00000187024.13_Colon_Transverse	3	1.042	1	0.317	0.107	0.000
Astle_et_al_2016_High_light_scatter_reticulocyte_count_ENSG00000224888.4_Brain_Cortex	4	1.651	2	-0.467	0.146	0.820
Astle_et_al_2016_High_light_scatter_reticulocyte_count_ENSG00000187024.13_Spleen	3	0.999	1	0.463	0.305	0.000
Astle_et_al_2016_High_light_scatter_reticulocyte_count_ENSG00000187024.13_Breast_Mammary_Tissue	3	1.047	1	0.368	0.126	0.000
Astle_et_al_2016_High_light_scatter_reticulocyte_count_ENSG00000223534.1_Brain_Cerebellum	8	1.875	2	0.069	0.156	0.389
Astle_et_al_2016_High_light_scatter_reticulocyte_count_ENSG00000071909.18_Small_Intestine_Terminal_Ileum	2	1.013	1	0.017	0.142	0.000
Astle_et_al_2016_High_light_scatter_reticulocyte_count_ENSG00000224888.4_Brain_Anterior_cingulate_cortex_BA24	3	1.858	2	-0.425	0.108	0.000
Astle_et_al_2016_High_light_scatter_reticulocyte_count_ENSG00000187024.13_Brain_Cerebellar_Hemisphere	3	1.012	1	0.360	0.163	0.000
Astle_et_al_2016_High_light_scatter_reticulocyte_count_ENSG00000187024.13_Artery_Aorta	3	1.055	1	0.467	0.287	0.000
Astle_et_al_2016_High_light_scatter_reticulocyte_count_ENSG00000071909.18_Skin_Sun_Exposed	4	1.933	2	0.017	0.147	0.000
Astle_et_al_2016_High_light_scatter_reticulocyte_count_ENSG00000187024.13_Cells_Cultured_fibroblasts	2	0.997	1	0.509	0.405	0.000
Astle_et_al_2016_High_light_scatter_reticulocyte_count_ENSG00000172354.9_Muscle_Skeletal	3	1.314	1	-0.072	0.438	0.000
Astle_et_al_2016_High_light_scatter_reticulocyte_count_ENSG00000187024.13_Esophagus_Gastroesophageal_Junction	3	1.083	1	0.483	0.173	0.000
Astle_et_al_2016_High_light_scatter_reticulocyte_count_ENSG00000187024.13_Brain_Cortex	3	1.391	1	0.412	0.143	0.000
Astle_et_al_2016_High_light_scatter_reticulocyte_count_ENSG00000029534.19_Heart_Left_Ventricle	3	1.191	1	-0.743	0.550	0.000
Astle_et_al_2016_High_light_scatter_reticulocyte_count_ENSG00000187024.13_Pancreas	3	1.048	1	0.479	0.177	0.000
Astle_et_al_2016_High_light_scatter_reticulocyte_count_ENSG00000187024.13_Skin_Sun_Exposed	3	1.189	1	0.448	0.418	0.000
Astle_et_al_2016_High_light_scatter_reticulocyte_count_ENSG00000204613.10_Whole_Blood	3	1.029	1	0.704	1.663	0.000
Astle_et_al_2016_High_light_scatter_reticulocyte_count_ENSG00000204644.9_Stomach	4	2.307	2	-0.038	0.063	0.000
Astle_et_al_2016_High_light_scatter_reticulocyte_count_ENSG00000071909.18_Artery_Tibial	4	2.044	2	-0.036	0.063	0.803
Astle_et_al_2016_High_light_scatter_reticulocyte_count_ENSG00000187024.13_Esophagus_Muscularis	3	1.035	1	0.305	0.112	0.000
Astle_et_al_2016_High_light_scatter_reticulocyte_count_ENSG00000187024.13_Small_Intestine_Terminal_Ileum	3	1.436	1	0.478	0.170	0.000
Astle_et_al_2016_High_light_scatter_reticulocyte_count_ENSG00000187024.13_Muscle_Skeletal	2	0.978	1	0.489	0.356	0.000
Astle_et_al_2016_High_light_scatter_reticulocyte_count_ENSG00000029534.19_Brain_Cerebellar_Hemisphere	3	1.166	1	0.215	0.279	0.000
Astle_et_al_2016_High_light_scatter_reticulocyte_count_ENSG00000071909.18_Cells_Cultured_fibroblasts	2	1.009	1	-0.383	0.229	0.000
Astle_et_al_2016_High_light_scatter_reticulocyte_count_ENSG00000187024.13_Ovary	2	0.987	1	-0.012	0.633	0.000
Astle_et_al_2016_High_light_scatter_reticulocyte_count_ENSG00000187024.13_Prostate	3	1.044	1	0.180	0.314	0.000
Astle_et_al_2016_High_light_scatter_reticulocyte_count_ENSG00000172354.9_Brain_Spinal_cord_cervical_c-1	3	0.780	1	0.051	0.275	0.000
Astle_et_al_2016_High_light_scatter_reticulocyte_count_ENSG00000187024.13_Cells_EBV-transformed_lymphocytes	2	0.544	1	0.360	1.048	0.000
Astle_et_al_2016_High_light_scatter_reticulocyte_count_ENSG00000029534.19_Pituitary	4	2.012	2	0.083	0.251	0.000
Astle_et_al_2016_High_light_scatter_reticulocyte_count_ENSG00000187024.13_Lung	2	0.530	1	0.800	0.759	0.000
Astle_et_al_2016_High_light_scatter_reticulocyte_count_ENSG00000172354.9_Testis	4	1.900	2	-0.612	0.300	0.000
Astle_et_al_2016_High_light_scatter_reticulocyte_count_ENSG00000071909.18_Pancreas	4	2.441	2	0.220	0.155	0.000
Astle_et_al_2016_High_light_scatter_reticulocyte_count_ENSG00000187024.13_Adrenal_Gland	3	1.436	1	0.488	0.176	0.000
Astle_et_al_2016_High_light_scatter_reticulocyte_count_ENSG00000187024.13_Esophagus_Mucosa	3	1.254	1	0.273	0.102	0.000
Astle_et_al_2016_High_light_scatter_reticulocyte_count_ENSG00000029534.19_Colon_Sigmoid	3	1.023	1	-0.281	0.679	0.000
Astle_et_al_2016_High_light_scatter_reticulocyte_count_ENSG00000071909.18_Spleen	3	1.287	1	0.012	0.070	0.000
Astle_et_al_2016_High_light_scatter_reticulocyte_count_ENSG00000187024.13_Heart_Atrial_Appendage	3	1.045	1	0.165	0.332	0.000
Astle_et_al_2016_High_light_scatter_reticulocyte_count_ENSG00000172354.9_Lung	3	1.081	1	0.045	0.230	0.000
Astle_et_al_2016_High_light_scatter_reticulocyte_count_ENSG00000071909.18_Skin_Not_Sun_Exposed	4	2.416	2	0.038	0.116	0.000
Astle_et_al_2016_High_light_scatter_reticulocyte_count_ENSG00000029534.19_Brain_Cerebellum	3	1.365	1	0.747	0.223	0.000
Astle_et_al_2016_High_light_scatter_reticulocyte_count_ENSG00000029534.19_Breast_Mammary_Tissue	3	1.030	1	-0.913	0.304	0.000
Astle_et_al_2016_High_light_scatter_reticulocyte_count_ENSG00000231645.2_Brain_Frontal_Cortex_BA9	3	1.643	2	0.234	0.486	0.000
Astle_et_al_2016_High_light_scatter_reticulocyte_count_ENSG00000172354.9_Adrenal_Gland	2	0.758	1	0.055	0.290	0.000
Astle_et_al_2016_High_light_scatter_reticulocyte_count_ENSG00000231645.2_Brain_Cerebellar_Hemisphere	3	1.485	2	-0.244	0.462	0.000
Astle_et_al_2016_High_light_scatter_reticulocyte_count_ENSG00000231645.2_Brain_Cortex	2	0.993	1	-0.655	0.507	0.000
Astle_et_al_2016_High_light_scatter_reticulocyte_count_ENSG00000172354.9_Stomach	2	0.884	1	0.048	0.274	0.000
Astle_et_al_2016_High_light_scatter_reticulocyte_count_ENSG00000162817.6_Breast_Mammary_Tissue	3	0.927	1	0.009	0.233	0.000
Astle_et_al_2016_High_light_scatter_reticulocyte_count_ENSG00000029534.19_Adipose_Subcutaneous	3	1.025	1	-0.842	0.338	0.000
Astle_et_al_2016_High_light_scatter_reticulocyte_count_ENSG00000172354.9_Colon_Transverse	3	1.024	1	0.044	0.220	0.000
Astle_et_al_2016_High_light_scatter_reticulocyte_count_ENSG00000162817.6_Whole_Blood	5	3.020	3	-0.396	0.216	0.000
Astle_et_al_2016_High_light_scatter_reticulocyte_count_ENSG00000223534.1_Heart_Left_Ventricle	8	3.459	4	-0.030	0.066	0.000
Astle_et_al_2016_High_light_scatter_reticulocyte_count_ENSG00000172354.9_Heart_Atrial_Appendage	3	1.140	1	-0.765	0.883	0.000
Astle_et_al_2016_High_light_scatter_reticulocyte_count_ENSG00000162817.6_Brain_Cortex	3	1.097	1	-0.047	0.257	0.000
Astle_et_al_2016_High_light_scatter_reticulocyte_count_ENSG00000162817.6_Pancreas	3	1.733	2	0.341	0.091	0.000
Astle_et_al_2016_High_light_scatter_reticulocyte_count_ENSG00000162817.6_Cells_Cultured_fibroblasts	5	2.161	2	0.012	0.069	0.212
Astle_et_al_2016_High_light_scatter_reticulocyte_count_ENSG00000162817.6_Artery_Aorta	4	1.845	2	0.188	0.285	0.000
Astle_et_al_2016_High_light_scatter_reticulocyte_count_ENSG00000029534.19_Cells_Cultured_fibroblasts	3	0.609	1	-0.643	0.630	0.000
Astle_et_al_2016_High_light_scatter_reticulocyte_count_ENSG00000162817.6_Prostate	3	0.656	1	0.129	0.267	0.000
Astle_et_al_2016_High_light_scatter_reticulocyte_count_ENSG00000204644.9_Skin_Not_Sun_Exposed	4	2.106	2	-0.023	0.046	0.000
Astle_et_al_2016_High_light_scatter_reticulocyte_count_ENSG00000162817.6_Muscle_Skeletal	3	1.086	1	-0.045	0.120	0.000
Astle_et_al_2016_High_light_scatter_reticulocyte_count_ENSG00000162817.6_Esophagus_Muscularis	3	1.038	1	0.150	0.132	0.000
Astle_et_al_2016_High_light_scatter_reticulocyte_count_ENSG00000162817.6_Skin_Sun_Exposed	3	1.001	1	-0.147	0.194	0.000
Astle_et_al_2016_High_light_scatter_reticulocyte_count_ENSG00000029534.19_Artery_Aorta	5	2.988	3	-0.119	0.092	0.223
Astle_et_al_2016_High_light_scatter_reticulocyte_count_ENSG00000123136.14_Brain_Cortex	3	0.998	1	-0.787	0.265	0.000
Astle_et_al_2016_High_light_scatter_reticulocyte_count_ENSG00000162817.6_Lung	4	2.102	2	0.165	0.126	0.000
Astle_et_al_2016_High_light_scatter_reticulocyte_count_ENSG00000123136.14_Cells_Cultured_fibroblasts	3	1.107	1	0.166	0.258	0.000
Astle_et_al_2016_High_light_scatter_reticulocyte_count_ENSG00000162817.6_Cells_EBV-transformed_lymphocytes	3	1.060	1	-0.464	0.189	0.000
Astle_et_al_2016_High_light_scatter_reticulocyte_count_ENSG00000029534.19_Nerve_Tibial	4	1.163	1	-0.153	1.086	0.000
Astle_et_al_2016_High_light_scatter_reticulocyte_count_ENSG00000162817.6_Adrenal_Gland	4	1.729	2	0.124	0.139	0.000
Astle_et_al_2016_High_light_scatter_reticulocyte_count_ENSG00000162817.6_Heart_Atrial_Appendage	2	1.000	1	0.190	0.131	0.000
Astle_et_al_2016_High_light_scatter_reticulocyte_count_ENSG00000162817.6_Esophagus_Mucosa	3	1.909	2	0.417	0.272	0.000
Astle_et_al_2016_High_light_scatter_reticulocyte_count_ENSG00000162817.6_Brain_Cerebellum	3	1.086	1	-0.198	0.247	0.000
Astle_et_al_2016_High_light_scatter_reticulocyte_count_ENSG00000029534.19_Esophagus_Muscularis	3	0.685	1	-0.216	0.280	0.000
Astle_et_al_2016_High_light_scatter_reticulocyte_count_ENSG00000162817.6_Adipose_Subcutaneous	3	1.120	1	-0.202	0.175	0.000
Astle_et_al_2016_High_light_scatter_reticulocyte_count_ENSG00000162817.6_Colon_Sigmoid	3	1.022	1	0.084	0.093	0.000
Astle_et_al_2016_High_light_scatter_reticulocyte_count_ENSG00000162817.6_Brain_Putamen_basal_ganglia	3	1.153	1	0.240	0.310	0.000
Astle_et_al_2016_High_light_scatter_reticulocyte_count_ENSG00000162817.6_Thyroid	3	0.987	1	-0.485	0.601	0.000
Astle_et_al_2016_High_light_scatter_reticulocyte_count_ENSG00000029534.19_Skin_Sun_Exposed	3	1.033	1	-1.043	0.493	0.000
Astle_et_al_2016_High_light_scatter_reticulocyte_count_ENSG00000162817.6_Heart_Left_Ventricle	3	2.017	2	0.047	0.162	0.000
Astle_et_al_2016_High_light_scatter_reticulocyte_count_ENSG00000162817.6_Liver	3	1.887	2	0.204	0.161	0.000
Astle_et_al_2016_High_light_scatter_reticulocyte_count_ENSG00000162817.6_Minor_Salivary_Gland	3	1.162	1	0.327	0.332	0.000
Astle_et_al_2016_High_light_scatter_reticulocyte_count_ENSG00000162817.6_Adipose_Visceral_Omentum	3	1.148	1	0.438	0.558	0.000
Astle_et_al_2016_High_light_scatter_reticulocyte_count_ENSG00000162817.6_Brain_Caudate_basal_ganglia	3	1.027	1	0.359	0.453	0.000
Astle_et_al_2016_High_light_scatter_reticulocyte_count_ENSG00000162817.6_Artery_Tibial	4	1.438	1	0.027	0.320	0.000
Astle_et_al_2016_High_light_scatter_reticulocyte_count_ENSG00000162817.6_Testis	3	1.299	1	-0.038	0.187	0.000
Astle_et_al_2016_High_light_scatter_reticulocyte_count_ENSG00000162817.6_Nerve_Tibial	4	2.187	2	-0.058	0.057	0.000
Astle_et_al_2016_High_light_scatter_reticulocyte_count_ENSG00000029534.19_Artery_Coronary	2	0.786	1	-1.389	0.842	0.000
Astle_et_al_2016_High_light_scatter_reticulocyte_count_ENSG00000162817.6_Skin_Not_Sun_Exposed	3	0.829	1	0.259	0.211	0.000
Astle_et_al_2016_High_light_scatter_reticulocyte_count_ENSG00000029534.19_Artery_Tibial	5	3.508	3	-0.118	0.126	0.000
Astle_et_al_2016_High_light_scatter_reticulocyte_count_ENSG00000031081.10_Skin_Sun_Exposed	3	1.081	1	0.585	0.727	0.000
Astle_et_al_2016_High_light_scatter_reticulocyte_count_ENSG00000162817.6_Brain_Nucleus_accumbens_basal_ganglia	3	1.078	1	0.153	0.186	0.000
Astle_et_al_2016_High_light_scatter_reticulocyte_count_ENSG00000162817.6_Spleen	3	1.074	1	0.393	0.560	0.000
Astle_et_al_2016_High_light_scatter_reticulocyte_count_ENSG00000206869.1_Nerve_Tibial	2	0.998	1	1.153	0.793	0.000
Astle_et_al_2016_High_light_scatter_reticulocyte_count_ENSG00000162817.6_Colon_Transverse	3	1.115	1	0.200	0.186	0.000
Astle_et_al_2016_High_light_scatter_reticulocyte_count_ENSG00000031081.10_Adipose_Visceral_Omentum	3	1.004	1	0.133	0.562	0.000
Astle_et_al_2016_High_light_scatter_reticulocyte_count_ENSG00000206869.1_Thyroid	2	0.890	1	1.549	1.117	0.000
Astle_et_al_2016_High_light_scatter_reticulocyte_count_ENSG00000031081.10_Adipose_Subcutaneous	3	1.050	1	-0.044	0.461	0.000
Astle_et_al_2016_High_light_scatter_reticulocyte_count_ENSG00000206869.1_Lung	3	1.090	1	0.382	0.495	0.000
Astle_et_al_2016_High_light_scatter_reticulocyte_count_ENSG00000223534.1_Thyroid	9	5.794	6	0.005	0.041	0.000
Astle_et_al_2016_High_light_scatter_reticulocyte_count_ENSG00000029534.19_Muscle_Skeletal	4	1.446	1	-0.748	0.194	0.000
Astle_et_al_2016_High_light_scatter_reticulocyte_count_ENSG00000031081.10_Artery_Tibial	5	2.986	3	-0.134	0.111	0.000
Astle_et_al_2016_High_light_scatter_reticulocyte_count_ENSG00000204644.9_Brain_Frontal_Cortex_BA9	3	0.731	1	2.095	1.896	0.000
Astle_et_al_2016_High_light_scatter_reticulocyte_count_ENSG00000255987.1_Adipose_Subcutaneous	3	1.030	1	-0.216	0.939	0.000
Astle_et_al_2016_High_light_scatter_reticulocyte_count_ENSG00000031081.10_Whole_Blood	3	1.145	1	0.296	0.581	0.000
Astle_et_al_2016_High_light_scatter_reticulocyte_count_ENSG00000204613.10_Skin_Sun_Exposed	3	1.063	1	0.825	0.846	0.000
Astle_et_al_2016_High_light_scatter_reticulocyte_count_ENSG00000255987.1_Breast_Mammary_Tissue	3	1.009	1	0.002	1.162	0.000
Astle_et_al_2016_High_light_scatter_reticulocyte_count_ENSG00000255987.1_Adipose_Visceral_Omentum	3	0.981	1	0.419	1.187	0.000
Astle_et_al_2016_High_light_scatter_reticulocyte_count_ENSG00000029534.19_Heart_Atrial_Appendage	3	1.071	1	-0.633	0.126	0.000
Astle_et_al_2016_High_light_scatter_reticulocyte_count_ENSG00000031081.10_Testis	3	1.018	1	-0.198	0.198	0.000
Astle_et_al_2016_High_light_scatter_reticulocyte_count_ENSG00000255987.1_Spleen	3	0.707	1	0.281	0.805	0.000
Astle_et_al_2016_High_light_scatter_reticulocyte_count_ENSG00000031081.10_Brain_Putamen_basal_ganglia	2	0.594	1	-0.514	1.142	0.000
Astle_et_al_2016_High_light_scatter_reticulocyte_count_ENSG00000255987.1_Cells_EBV-transformed_lymphocytes	3	0.860	1	-0.095	0.379	0.000
Astle_et_al_2016_High_light_scatter_reticulocyte_count_ENSG00000255987.1_Whole_Blood	3	1.012	1	1.024	0.273	0.000
Astle_et_al_2016_High_light_scatter_reticulocyte_count_ENSG00000031081.10_Thyroid	2	0.835	1	-0.359	1.057	0.000
Astle_et_al_2016_High_light_scatter_reticulocyte_count_ENSG00000270604.5_Artery_Aorta	4	1.718	2	-0.153	0.620	0.662
Astle_et_al_2016_High_light_scatter_reticulocyte_count_ENSG00000029534.19_Colon_Transverse	4	1.393	1	-0.708	0.759	0.000
Astle_et_al_2016_High_light_scatter_reticulocyte_count_ENSG00000031081.10_Minor_Salivary_Gland	3	0.914	1	0.699	0.763	0.000
Astle_et_al_2016_High_light_scatter_reticulocyte_count_ENSG00000031081.10_Brain_Hippocampus	2	0.540	1	-0.364	1.150	0.000
Astle_et_al_2016_High_light_scatter_reticulocyte_count_ENSG00000031081.10_Skin_Not_Sun_Exposed	3	1.022	1	0.465	0.908	0.000
Astle_et_al_2016_High_light_scatter_reticulocyte_count_ENSG00000204644.9_Testis	5	2.329	2	-0.276	0.107	0.000
Astle_et_al_2016_High_light_scatter_reticulocyte_count_ENSG00000031081.10_Cells_Cultured_fibroblasts	4	2.160	2	0.150	0.253	0.000
Astle_et_al_2016_High_light_scatter_reticulocyte_count_ENSG00000029534.19_Esophagus_Mucosa	3	1.158	1	0.014	0.144	0.000
Astle_et_al_2016_High_light_scatter_reticulocyte_count_ENSG00000031081.10_Artery_Aorta	3	0.710	1	-0.152	0.414	0.000
Astle_et_al_2016_High_light_scatter_reticulocyte_count_ENSG00000031081.10_Pancreas	3	0.830	1	-0.069	0.252	0.000
Astle_et_al_2016_High_light_scatter_reticulocyte_count_ENSG00000031081.10_Esophagus_Mucosa	3	1.085	1	0.335	0.393	0.000
Astle_et_al_2016_High_light_scatter_reticulocyte_count_ENSG00000240065.7_Brain_Nucleus_accumbens_basal_ganglia	3	1.189	1	-0.146	0.859	0.000
Astle_et_al_2016_High_light_scatter_reticulocyte_count_ENSG00000029534.19_Adrenal_Gland	3	0.797	1	-0.193	0.356	0.000
Astle_et_al_2016_High_light_scatter_reticulocyte_count_ENSG00000240053.8_Artery_Tibial	4	2.898	3	-0.231	0.061	0.000
Astle_et_al_2016_High_light_scatter_reticulocyte_count_ENSG00000240065.7_Skin_Not_Sun_Exposed	4	2.020	2	-0.081	0.314	0.000
Astle_et_al_2016_High_light_scatter_reticulocyte_count_ENSG00000124564.17_Artery_Aorta	3	0.889	1	0.172	0.313	0.000
Astle_et_al_2016_High_light_scatter_reticulocyte_count_ENSG00000124564.17_Spleen	3	1.035	1	0.245	0.348	0.000
Astle_et_al_2016_High_light_scatter_reticulocyte_count_ENSG00000124564.17_Kidney_Cortex	3	1.031	1	0.175	0.204	0.000
Astle_et_al_2016_High_light_scatter_reticulocyte_count_ENSG00000124564.17_Adrenal_Gland	4	2.880	3	0.112	0.127	0.000
Astle_et_al_2016_High_light_scatter_reticulocyte_count_ENSG00000124564.17_Liver	5	2.582	3	0.131	0.143	0.000
Astle_et_al_2016_High_light_scatter_reticulocyte_count_ENSG00000124564.17_Testis	4	1.597	2	0.025	0.183	0.000
Astle_et_al_2016_High_light_scatter_reticulocyte_count_ENSG00000124564.17_Lung	2	1.010	1	0.126	0.434	0.000
Astle_et_al_2016_High_light_scatter_reticulocyte_count_ENSG00000124564.17_Small_Intestine_Terminal_Ileum	3	1.151	1	0.092	0.482	0.000
Astle_et_al_2016_High_light_scatter_reticulocyte_count_ENSG00000204644.9_Nerve_Tibial	4	2.153	2	-0.026	0.044	0.000
Astle_et_al_2016_High_light_scatter_reticulocyte_count_ENSG00000131097.6_Esophagus_Mucosa	2	0.825	1	0.919	0.381	0.000
Astle_et_al_2016_High_light_scatter_reticulocyte_count_ENSG00000240065.7_Stomach	3	1.036	1	-0.203	0.442	0.000
Astle_et_al_2016_High_light_scatter_reticulocyte_count_ENSG00000131097.6_Thyroid	2	0.900	1	0.676	0.496	0.000
Astle_et_al_2016_High_light_scatter_reticulocyte_count_ENSG00000270604.5_Cells_Cultured_fibroblasts	4	2.072	2	0.314	0.167	0.000
Astle_et_al_2016_High_light_scatter_reticulocyte_count_ENSG00000240053.8_Brain_Caudate_basal_ganglia	6	3.570	4	-0.400	0.124	0.000
Astle_et_al_2016_High_light_scatter_reticulocyte_count_ENSG00000204650.14_Breast_Mammary_Tissue	3	1.112	1	0.123	0.160	0.000
Astle_et_al_2016_High_light_scatter_reticulocyte_count_ENSG00000240065.7_Colon_Transverse	3	1.779	2	-0.114	0.408	0.000
Astle_et_al_2016_High_light_scatter_reticulocyte_count_ENSG00000204650.14_Whole_Blood	3	1.010	1	0.216	0.175	0.000
Astle_et_al_2016_High_light_scatter_reticulocyte_count_ENSG00000131097.6_Lung	4	1.072	1	0.389	0.322	0.000
Astle_et_al_2016_High_light_scatter_reticulocyte_count_ENSG00000240053.8_Adipose_Visceral_Omentum	4	2.064	2	-0.326	0.205	0.000
Astle_et_al_2016_High_light_scatter_reticulocyte_count_ENSG00000131097.6_Brain_Cortex	2	0.838	1	-0.635	0.687	0.000
Astle_et_al_2016_High_light_scatter_reticulocyte_count_ENSG00000131097.6_Brain_Putamen_basal_ganglia	3	0.884	1	-0.733	0.464	0.000
Astle_et_al_2016_High_light_scatter_reticulocyte_count_ENSG00000131097.6_Skin_Not_Sun_Exposed	2	0.787	1	0.911	0.515	0.000
Astle_et_al_2016_High_light_scatter_reticulocyte_count_ENSG00000204650.14_Pituitary	3	1.008	1	0.192	0.237	0.000
Astle_et_al_2016_High_light_scatter_reticulocyte_count_ENSG00000223534.1_Brain_Putamen_basal_ganglia	7	1.610	2	0.024	0.185	0.000
Astle_et_al_2016_High_light_scatter_reticulocyte_count_ENSG00000204613.10_Esophagus_Muscularis	3	1.443	1	0.207	0.383	0.000
Astle_et_al_2016_High_light_scatter_reticulocyte_count_ENSG00000240065.7_Spleen	3	1.783	2	-0.115	0.558	0.000
Astle_et_al_2016_High_light_scatter_reticulocyte_count_ENSG00000204650.14_Brain_Cerebellar_Hemisphere	3	0.970	1	0.780	0.930	0.000
Astle_et_al_2016_High_light_scatter_reticulocyte_count_ENSG00000179218.13_Whole_Blood	3	1.342	2	0.202	0.205	0.885
Astle_et_al_2016_High_light_scatter_reticulocyte_count_ENSG00000204650.14_Vagina	2	0.918	1	0.311	0.426	0.000
Astle_et_al_2016_High_light_scatter_reticulocyte_count_ENSG00000179218.13_Brain_Cerebellar_Hemisphere	2	0.713	1	-1.519	0.678	0.000
Astle_et_al_2016_High_light_scatter_reticulocyte_count_ENSG00000179218.13_Pituitary	2	0.957	1	-1.177	0.506	0.000
Astle_et_al_2016_High_light_scatter_reticulocyte_count_ENSG00000204650.14_Artery_Aorta	4	2.038	2	0.017	0.117	0.268
Astle_et_al_2016_High_light_scatter_reticulocyte_count_ENSG00000179218.13_Breast_Mammary_Tissue	2	0.997	1	-0.881	0.429	0.000
Astle_et_al_2016_High_light_scatter_reticulocyte_count_ENSG00000179218.13_Cells_Cultured_fibroblasts	2	0.665	1	-1.100	0.836	0.000
Astle_et_al_2016_High_light_scatter_reticulocyte_count_ENSG00000204644.9_Adipose_Visceral_Omentum	4	2.149	2	-0.023	0.040	0.000
Astle_et_al_2016_High_light_scatter_reticulocyte_count_ENSG00000179218.13_Artery_Aorta	2	1.002	1	-0.660	0.300	0.000
Astle_et_al_2016_High_light_scatter_reticulocyte_count_ENSG00000240065.7_Adipose_Visceral_Omentum	3	1.896	2	-0.300	0.246	0.000
Astle_et_al_2016_High_light_scatter_reticulocyte_count_ENSG00000179218.13_Pancreas	3	1.068	1	-0.974	0.300	0.000
Astle_et_al_2016_High_light_scatter_reticulocyte_count_ENSG00000179218.13_Brain_Cortex	2	0.987	1	-0.610	0.220	0.000
Astle_et_al_2016_High_light_scatter_reticulocyte_count_ENSG00000179218.13_Esophagus_Gastroesophageal_Junction	3	0.815	1	-1.464	0.694	0.000
Astle_et_al_2016_High_light_scatter_reticulocyte_count_ENSG00000204650.14_Cells_Cultured_fibroblasts	3	1.381	1	0.110	0.138	0.000
Astle_et_al_2016_High_light_scatter_reticulocyte_count_ENSG00000179218.13_Vagina	2	0.868	1	-0.763	0.554	0.000
Astle_et_al_2016_High_light_scatter_reticulocyte_count_ENSG00000179218.13_Brain_Spinal_cord_cervical_c-1	3	0.969	1	-0.163	0.744	0.000
Astle_et_al_2016_High_light_scatter_reticulocyte_count_ENSG00000179218.13_Lung	2	0.989	1	-0.731	0.287	0.000
Astle_et_al_2016_High_light_scatter_reticulocyte_count_ENSG00000179218.13_Esophagus_Muscularis	2	0.974	1	-1.039	0.650	0.000
Astle_et_al_2016_High_light_scatter_reticulocyte_count_ENSG00000179218.13_Small_Intestine_Terminal_Ileum	2	0.908	1	-1.271	0.704	0.000
Astle_et_al_2016_High_light_scatter_reticulocyte_count_ENSG00000240053.8_Nerve_Tibial	4	2.099	2	-0.263	0.067	0.000
Astle_et_al_2016_High_light_scatter_reticulocyte_count_ENSG00000179218.13_Skin_Sun_Exposed	2	1.017	1	-0.506	0.167	0.000
Astle_et_al_2016_High_light_scatter_reticulocyte_count_ENSG00000223534.1_Uterus	6	2.235	2	-0.037	0.161	0.000
Astle_et_al_2016_High_light_scatter_reticulocyte_count_ENSG00000179218.13_Brain_Substantia_nigra	2	0.958	1	-1.185	0.481	0.000
Astle_et_al_2016_High_light_scatter_reticulocyte_count_ENSG00000179218.13_Muscle_Skeletal	2	0.973	1	-0.682	0.268	0.000
Astle_et_al_2016_High_light_scatter_reticulocyte_count_ENSG00000204650.14_Esophagus_Gastroesophageal_Junction	3	1.076	1	0.155	0.169	0.000
Astle_et_al_2016_High_light_scatter_reticulocyte_count_ENSG00000179218.13_Heart_Atrial_Appendage	2	1.005	1	-0.556	0.437	0.000
Astle_et_al_2016_High_light_scatter_reticulocyte_count_ENSG00000179218.13_Esophagus_Mucosa	3	1.012	1	-0.954	0.417	0.000
Astle_et_al_2016_High_light_scatter_reticulocyte_count_ENSG00000204650.14_Pancreas	3	1.300	1	0.188	0.206	0.000
Astle_et_al_2016_High_light_scatter_reticulocyte_count_ENSG00000179218.13_Brain_Hippocampus	2	0.912	1	-0.850	0.500	0.000
Astle_et_al_2016_High_light_scatter_reticulocyte_count_ENSG00000179218.13_Heart_Left_Ventricle	3	1.030	1	-0.738	0.320	0.000
Astle_et_al_2016_High_light_scatter_reticulocyte_count_ENSG00000179218.13_Brain_Putamen_basal_ganglia	2	0.957	1	-0.880	0.473	0.000
Astle_et_al_2016_High_light_scatter_reticulocyte_count_ENSG00000179218.13_Thyroid	3	1.086	1	-0.633	0.227	0.000
Astle_et_al_2016_High_light_scatter_reticulocyte_count_ENSG00000265964.1_Testis	3	1.558	2	-0.318	0.234	0.000
Astle_et_al_2016_High_light_scatter_reticulocyte_count_ENSG00000240065.7_Artery_Tibial	3	1.283	1	-0.337	0.233	0.000
Astle_et_al_2016_High_light_scatter_reticulocyte_count_ENSG00000179218.13_Colon_Sigmoid	2	0.972	1	-0.847	0.284	0.000
Astle_et_al_2016_High_light_scatter_reticulocyte_count_ENSG00000204650.14_Brain_Cortex	2	0.773	1	0.413	0.435	0.000
Astle_et_al_2016_High_light_scatter_reticulocyte_count_ENSG00000179218.13_Brain_Cerebellum	2	0.949	1	-0.741	0.285	0.000
Astle_et_al_2016_High_light_scatter_reticulocyte_count_ENSG00000179218.13_Adipose_Subcutaneous	3	1.012	1	-0.690	0.274	0.000
Astle_et_al_2016_High_light_scatter_reticulocyte_count_ENSG00000204650.14_Skin_Sun_Exposed	4	2.078	2	0.185	0.025	0.000
Astle_et_al_2016_High_light_scatter_reticulocyte_count_ENSG00000223534.1_Minor_Salivary_Gland	6	1.062	1	0.024	0.157	0.000
Astle_et_al_2016_High_light_scatter_reticulocyte_count_ENSG00000179218.13_Testis	3	0.992	1	-0.933	0.451	0.000
Astle_et_al_2016_High_light_scatter_reticulocyte_count_ENSG00000179218.13_Nerve_Tibial	3	1.023	1	-0.437	0.169	0.000
Astle_et_al_2016_High_light_scatter_reticulocyte_count_ENSG00000179218.13_Adipose_Visceral_Omentum	2	0.811	1	-1.056	0.572	0.000
Astle_et_al_2016_High_light_scatter_reticulocyte_count_ENSG00000270604.5_Esophagus_Gastroesophageal_Junction	3	1.127	1	0.717	0.704	0.000
Astle_et_al_2016_High_light_scatter_reticulocyte_count_ENSG00000179218.13_Artery_Tibial	2	1.002	1	-0.371	0.120	0.000
Astle_et_al_2016_High_light_scatter_reticulocyte_count_ENSG00000179218.13_Brain_Caudate_basal_ganglia	3	1.258	1	-0.840	0.370	0.000
Astle_et_al_2016_High_light_scatter_reticulocyte_count_ENSG00000179218.13_Stomach	2	0.935	1	-1.180	0.400	0.000
Astle_et_al_2016_High_light_scatter_reticulocyte_count_ENSG00000179218.13_Colon_Transverse	2	0.995	1	-0.651	0.241	0.000
Astle_et_al_2016_High_light_scatter_reticulocyte_count_ENSG00000179218.13_Brain_Nucleus_accumbens_basal_ganglia	3	0.993	1	-0.806	0.316	0.000
Astle_et_al_2016_High_light_scatter_reticulocyte_count_ENSG00000179218.13_Skin_Not_Sun_Exposed	2	0.810	1	-1.279	0.651	0.000
Astle_et_al_2016_High_light_scatter_reticulocyte_count_ENSG00000204650.14_Brain_Substantia_nigra	2	0.811	1	0.735	0.137	0.000
Astle_et_al_2016_High_light_scatter_reticulocyte_count_ENSG00000240053.8_Brain_Hypothalamus	4	2.084	2	-0.655	0.336	0.000
Astle_et_al_2016_High_light_scatter_reticulocyte_count_ENSG00000179218.13_Brain_Frontal_Cortex_BA9	3	1.013	1	-0.564	0.208	0.000
Astle_et_al_2016_High_light_scatter_reticulocyte_count_ENSG00000204650.14_Brain_Amygdala	2	0.938	1	0.365	0.397	0.000
Astle_et_al_2016_High_light_scatter_reticulocyte_count_ENSG00000204650.14_Small_Intestine_Terminal_Ileum	3	1.026	1	0.228	0.267	0.000
Astle_et_al_2016_High_light_scatter_reticulocyte_count_ENSG00000223534.1_Liver	7	2.171	2	-0.013	0.088	0.000
Astle_et_al_2016_High_light_scatter_reticulocyte_count_ENSG00000204650.14_Esophagus_Muscularis	4	2.035	2	0.089	0.119	0.000
Astle_et_al_2016_High_light_scatter_reticulocyte_count_ENSG00000267554.1_Skin_Not_Sun_Exposed	3	0.708	1	-0.257	0.388	0.000
Astle_et_al_2016_High_light_scatter_reticulocyte_count_ENSG00000204644.9_Artery_Tibial	4	2.003	2	-0.052	0.033	0.045
Astle_et_al_2016_High_light_scatter_reticulocyte_count_ENSG00000240065.7_Brain_Caudate_basal_ganglia	2	0.871	1	-0.617	1.259	0.000
Astle_et_al_2016_High_light_scatter_reticulocyte_count_ENSG00000240053.8_Testis	4	2.947	3	-0.274	0.096	0.000
Astle_et_al_2016_High_light_scatter_reticulocyte_count_ENSG00000204613.10_Small_Intestine_Terminal_Ileum	2	0.614	1	1.415	1.884	0.000
Astle_et_al_2016_High_light_scatter_reticulocyte_count_ENSG00000204650.14_Muscle_Skeletal	3	0.925	1	0.106	0.205	0.000
Astle_et_al_2016_High_light_scatter_reticulocyte_count_ENSG00000267554.1_Breast_Mammary_Tissue	3	1.366	1	-0.225	0.959	0.000
Astle_et_al_2016_High_light_scatter_reticulocyte_count_ENSG00000240065.7_Testis	4	1.162	1	0.298	0.257	0.000
Astle_et_al_2016_High_light_scatter_reticulocyte_count_ENSG00000267554.1_Adipose_Subcutaneous	3	1.082	1	-0.483	0.723	0.000
Astle_et_al_2016_High_light_scatter_reticulocyte_count_ENSG00000240053.8_Brain_Nucleus_accumbens_basal_ganglia	4	2.230	2	-0.573	0.162	0.000
Astle_et_al_2016_High_light_scatter_reticulocyte_count_ENSG00000267554.1_Esophagus_Muscularis	2	0.946	1	-0.023	0.224	0.000
Astle_et_al_2016_High_light_scatter_reticulocyte_count_ENSG00000240065.7_Brain_Hypothalamus	3	1.011	1	-0.659	0.887	0.000
Astle_et_al_2016_High_light_scatter_reticulocyte_count_ENSG00000204613.10_Esophagus_Gastroesophageal_Junction	2	0.596	1	0.204	0.624	0.000
Astle_et_al_2016_High_light_scatter_reticulocyte_count_ENSG00000204650.14_Artery_Coronary	3	1.015	1	0.184	0.235	0.000
Astle_et_al_2016_High_light_scatter_reticulocyte_count_ENSG00000223534.1_Kidney_Cortex	5	1.542	1	-0.021	0.151	0.000
Astle_et_al_2016_High_light_scatter_reticulocyte_count_ENSG00000270604.5_Pancreas	4	1.684	2	1.696	1.125	0.000
Astle_et_al_2016_High_light_scatter_reticulocyte_count_ENSG00000204650.14_Prostate	3	1.019	1	0.171	0.226	0.000
Astle_et_al_2016_High_light_scatter_reticulocyte_count_ENSG00000204650.14_Ovary	3	0.999	1	0.215	0.232	0.000
Astle_et_al_2016_High_light_scatter_reticulocyte_count_ENSG00000240065.7_Nerve_Tibial	4	2.078	2	-0.253	0.275	0.000
Astle_et_al_2016_High_light_scatter_reticulocyte_count_ENSG00000267554.1_Spleen	3	1.452	2	-0.150	0.671	0.000
Astle_et_al_2016_High_light_scatter_reticulocyte_count_ENSG00000240053.8_Brain_Frontal_Cortex_BA9	5	3.013	3	-0.448	0.136	0.007
Astle_et_al_2016_High_light_scatter_reticulocyte_count_ENSG00000204650.14_Brain_Spinal_cord_cervical_c-1	3	0.985	1	0.291	0.334	0.000
Astle_et_al_2016_High_light_scatter_reticulocyte_count_ENSG00000267554.1_Cells_EBV-transformed_lymphocytes	4	1.616	2	0.097	0.314	0.000
Astle_et_al_2016_High_light_scatter_reticulocyte_count_ENSG00000204650.14_Cells_EBV-transformed_lymphocytes	2	0.938	1	0.545	0.572	0.000
Astle_et_al_2016_High_light_scatter_reticulocyte_count_ENSG00000267554.1_Nerve_Tibial	3	1.017	1	-0.025	1.480	0.000
Astle_et_al_2016_High_light_scatter_reticulocyte_count_ENSG00000204650.14_Lung	3	1.265	1	0.098	0.153	0.000
Astle_et_al_2016_High_light_scatter_reticulocyte_count_ENSG00000223534.1_Brain_Anterior_cingulate_cortex_BA24	7	2.079	2	-0.022	0.140	0.000
Astle_et_al_2016_High_light_scatter_reticulocyte_count_ENSG00000111786.8_Brain_Cerebellum	3	1.041	1	-1.576	1.474	0.000
Astle_et_al_2016_High_light_scatter_reticulocyte_count_ENSG00000111786.8_Liver	3	0.729	1	-0.292	0.361	0.000
Astle_et_al_2016_High_light_scatter_reticulocyte_count_ENSG00000111786.8_Brain_Nucleus_accumbens_basal_ganglia	3	0.981	1	1.802	2.017	0.000
Astle_et_al_2016_High_light_scatter_reticulocyte_count_ENSG00000111786.8_Brain_Substantia_nigra	3	0.589	1	-1.280	1.774	0.000
Astle_et_al_2016_High_light_scatter_reticulocyte_count_ENSG00000111786.8_Pituitary	2	0.769	1	1.463	2.805	0.000
Astle_et_al_2016_High_light_scatter_reticulocyte_count_ENSG00000240053.8_Skin_Not_Sun_Exposed	4	2.043	2	-0.326	0.160	0.000
Astle_et_al_2016_High_light_scatter_reticulocyte_count_ENSG00000111786.8_Pancreas	4	2.051	2	1.832	0.646	0.430
Astle_et_al_2016_High_light_scatter_reticulocyte_count_ENSG00000111786.8_Testis	3	1.117	1	0.239	0.272	0.000
Astle_et_al_2016_High_light_scatter_reticulocyte_count_ENSG00000204650.14_Brain_Hippocampus	3	0.993	1	0.357	0.327	0.000
Astle_et_al_2016_High_light_scatter_reticulocyte_count_ENSG00000204650.14_Adrenal_Gland	3	1.078	1	0.198	0.223	0.000
Astle_et_al_2016_High_light_scatter_reticulocyte_count_ENSG00000118816.9_Skin_Not_Sun_Exposed	3	0.922	1	-0.865	0.353	0.000
Astle_et_al_2016_High_light_scatter_reticulocyte_count_ENSG00000004139.13_Artery_Coronary	3	1.045	1	0.262	0.388	0.000
Astle_et_al_2016_High_light_scatter_reticulocyte_count_ENSG00000004139.13_Prostate	3	1.181	1	-0.078	0.339	0.000
Astle_et_al_2016_High_light_scatter_reticulocyte_count_ENSG00000240065.7_Minor_Salivary_Gland	2	0.942	1	-0.446	1.119	0.000
Astle_et_al_2016_High_light_scatter_reticulocyte_count_ENSG00000004139.13_Adipose_Visceral_Omentum	3	1.045	1	-0.161	0.302	0.000
Astle_et_al_2016_High_light_scatter_reticulocyte_count_ENSG00000204650.14_Esophagus_Mucosa	3	1.633	2	0.164	0.194	0.000
Astle_et_al_2016_High_light_scatter_reticulocyte_count_ENSG00000118816.9_Cells_Cultured_fibroblasts	3	1.073	1	-0.660	0.243	0.000
Astle_et_al_2016_High_light_scatter_reticulocyte_count_ENSG00000004139.13_Skin_Sun_Exposed	3	1.050	1	-0.079	0.171	0.000
Astle_et_al_2016_High_light_scatter_reticulocyte_count_ENSG00000004139.13_Esophagus_Muscularis	3	1.036	1	-0.096	0.357	0.000
Astle_et_al_2016_High_light_scatter_reticulocyte_count_ENSG00000004139.13_Nerve_Tibial	3	1.090	1	-0.140	0.296	0.000
Astle_et_al_2016_High_light_scatter_reticulocyte_count_ENSG00000223534.1_Artery_Tibial	10	3.835	4	-0.026	0.048	0.000
Astle_et_al_2016_High_light_scatter_reticulocyte_count_ENSG00000118816.9_Esophagus_Mucosa	4	2.062	2	0.018	0.146	0.000
Astle_et_al_2016_High_light_scatter_reticulocyte_count_ENSG00000004139.13_Skin_Not_Sun_Exposed	4	2.128	2	-0.012	0.141	0.000
Astle_et_al_2016_High_light_scatter_reticulocyte_count_ENSG00000240065.7_Uterus	3	1.016	1	-0.406	0.793	0.000
Astle_et_al_2016_High_light_scatter_reticulocyte_count_ENSG00000004139.13_Brain_Nucleus_accumbens_basal_ganglia	2	0.670	1	-0.393	1.259	0.000
Astle_et_al_2016_High_light_scatter_reticulocyte_count_ENSG00000004139.13_Esophagus_Mucosa	3	0.804	1	-0.205	0.358	0.000
Astle_et_al_2016_High_light_scatter_reticulocyte_count_ENSG00000004139.13_Spleen	3	1.046	1	-0.056	0.200	0.000
Astle_et_al_2016_High_light_scatter_reticulocyte_count_ENSG00000118816.9_Colon_Transverse	4	1.585	2	0.167	0.204	0.000
Astle_et_al_2016_High_light_scatter_reticulocyte_count_ENSG00000004139.13_Heart_Atrial_Appendage	2	0.980	1	-0.270	0.662	0.000
Astle_et_al_2016_High_light_scatter_reticulocyte_count_ENSG00000204613.10_Colon_Transverse	3	1.032	1	1.128	1.306	0.000
Astle_et_al_2016_High_light_scatter_reticulocyte_count_ENSG00000004139.13_Adipose_Subcutaneous	3	1.045	1	0.003	0.171	0.000
Astle_et_al_2016_High_light_scatter_reticulocyte_count_ENSG00000118816.9_Heart_Atrial_Appendage	2	0.769	1	0.244	0.321	0.000
Astle_et_al_2016_High_light_scatter_reticulocyte_count_ENSG00000004139.13_Breast_Mammary_Tissue	3	1.124	1	-0.105	0.268	0.000
Astle_et_al_2016_High_light_scatter_reticulocyte_count_ENSG00000004139.13_Colon_Sigmoid	3	0.876	1	-0.014	0.646	0.000
Astle_et_al_2016_High_light_scatter_reticulocyte_count_ENSG00000240065.7_Liver	3	0.865	1	-0.725	1.069	0.000
Astle_et_al_2016_High_light_scatter_reticulocyte_count_ENSG00000274292.1_Brain_Putamen_basal_ganglia	3	1.142	1	-0.794	0.454	0.000
Astle_et_al_2016_High_light_scatter_reticulocyte_count_ENSG00000204650.14_Heart_Atrial_Appendage	3	1.057	1	0.132	0.188	0.000
Astle_et_al_2016_High_light_scatter_reticulocyte_count_ENSG00000004139.13_Thyroid	3	1.585	2	-0.104	0.130	0.532
Astle_et_al_2016_High_light_scatter_reticulocyte_count_ENSG00000118816.9_Skin_Sun_Exposed	3	1.063	1	-0.668	0.247	0.000
Astle_et_al_2016_High_light_scatter_reticulocyte_count_ENSG00000274292.1_Thyroid	3	1.279	1	-0.250	0.081	0.000
Astle_et_al_2016_High_light_scatter_reticulocyte_count_ENSG00000004139.13_Brain_Putamen_basal_ganglia	3	1.010	1	-0.136	0.666	0.000
Astle_et_al_2016_High_light_scatter_reticulocyte_count_ENSG00000004139.13_Pituitary	3	0.974	1	-0.112	0.500	0.000
Astle_et_al_2016_High_light_scatter_reticulocyte_count_ENSG00000270604.5_Brain_Cortex	3	1.188	1	0.649	0.843	0.000
Astle_et_al_2016_High_light_scatter_reticulocyte_count_ENSG00000004139.13_Heart_Left_Ventricle	3	1.068	1	-0.575	0.675	0.000
Astle_et_al_2016_High_light_scatter_reticulocyte_count_ENSG00000004139.13_Whole_Blood	3	1.090	1	-0.055	0.181	0.000
Astle_et_al_2016_High_light_scatter_reticulocyte_count_ENSG00000004139.13_Esophagus_Gastroesophageal_Junction	3	1.008	1	0.049	0.533	0.000
Astle_et_al_2016_High_light_scatter_reticulocyte_count_ENSG00000004139.13_Pancreas	2	0.645	1	0.462	1.273	0.000
Astle_et_al_2016_High_light_scatter_reticulocyte_count_ENSG00000004139.13_Artery_Aorta	3	1.142	1	-0.032	0.182	0.000
Astle_et_al_2016_High_light_scatter_reticulocyte_count_ENSG00000118816.9_Muscle_Skeletal	3	0.748	1	0.306	0.314	0.000
Astle_et_al_2016_High_light_scatter_reticulocyte_count_ENSG00000204650.14_Colon_Sigmoid	3	0.989	1	0.139	0.164	0.000
Astle_et_al_2016_High_light_scatter_reticulocyte_count_ENSG00000240053.8_Stomach	4	2.298	2	-0.201	0.331	0.000
Astle_et_al_2016_High_light_scatter_reticulocyte_count_ENSG00000004139.13_Cells_Cultured_fibroblasts	3	0.890	1	-0.085	0.280	0.000
Astle_et_al_2016_High_light_scatter_reticulocyte_count_ENSG00000240065.7_Colon_Sigmoid	3	1.328	1	-0.289	0.520	0.000
Astle_et_al_2016_High_light_scatter_reticulocyte_count_ENSG00000274292.1_Heart_Left_Ventricle	3	1.433	1	-0.860	0.385	0.000
Astle_et_al_2016_High_light_scatter_reticulocyte_count_ENSG00000204650.14_Adipose_Subcutaneous	4	2.002	2	0.069	0.108	0.000
Astle_et_al_2016_High_light_scatter_reticulocyte_count_ENSG00000118816.9_Heart_Left_Ventricle	2	0.741	1	0.198	0.314	0.000
Astle_et_al_2016_High_light_scatter_reticulocyte_count_ENSG00000118816.9_Lung	3	0.899	1	-0.062	0.267	0.000
Astle_et_al_2016_High_light_scatter_reticulocyte_count_ENSG00000274292.1_Brain_Cerebellum	3	1.110	1	-0.304	0.199	0.000
Astle_et_al_2016_High_light_scatter_reticulocyte_count_ENSG00000259268.1_Whole_Blood	3	1.173	1	0.509	0.234	0.000
Astle_et_al_2016_High_light_scatter_reticulocyte_count_ENSG00000274292.1_Adipose_Subcutaneous	3	1.184	1	-0.430	0.203	0.000
Astle_et_al_2016_High_light_scatter_reticulocyte_count_ENSG00000168778.11_Vagina	4	2.636	3	0.176	0.217	0.000
Astle_et_al_2016_High_light_scatter_reticulocyte_count_ENSG00000168778.11_Esophagus_Gastroesophageal_Junction	5	3.029	3	0.043	0.102	0.000
Astle_et_al_2016_High_light_scatter_reticulocyte_count_ENSG00000168778.11_Pancreas	4	3.016	3	0.024	0.090	0.115
Astle_et_al_2016_High_light_scatter_reticulocyte_count_ENSG00000240065.7_Brain_Cerebellum	3	1.028	1	-0.597	1.068	0.000
Astle_et_al_2016_High_light_scatter_reticulocyte_count_ENSG00000168778.11_Brain_Cortex	3	2.016	2	0.034	0.137	0.426
Astle_et_al_2016_High_light_scatter_reticulocyte_count_ENSG00000168778.11_Artery_Aorta	5	3.061	3	0.116	0.055	0.584
Astle_et_al_2016_High_light_scatter_reticulocyte_count_ENSG00000240053.8_Colon_Transverse	4	2.028	2	-0.235	0.182	0.000
Astle_et_al_2016_High_light_scatter_reticulocyte_count_ENSG00000204650.14_Brain_Cerebellum	3	0.845	1	0.866	1.000	0.000
Astle_et_al_2016_High_light_scatter_reticulocyte_count_ENSG00000168778.11_Cells_Cultured_fibroblasts	6	4.062	4	0.105	0.052	0.488
Astle_et_al_2016_High_light_scatter_reticulocyte_count_ENSG00000168778.11_Breast_Mammary_Tissue	5	3.058	3	0.031	0.085	0.061
Astle_et_al_2016_High_light_scatter_reticulocyte_count_ENSG00000204650.14_Heart_Left_Ventricle	3	0.986	1	0.236	0.206	0.000
Astle_et_al_2016_High_light_scatter_reticulocyte_count_ENSG00000270604.5_Breast_Mammary_Tissue	3	1.322	1	1.094	1.038	0.000
Astle_et_al_2016_High_light_scatter_reticulocyte_count_ENSG00000274292.1_Colon_Sigmoid	2	0.986	1	-0.466	0.295	0.000
Astle_et_al_2016_High_light_scatter_reticulocyte_count_ENSG00000168778.11_Pituitary	4	2.023	2	-0.002	0.088	0.000
Astle_et_al_2016_High_light_scatter_reticulocyte_count_ENSG00000168778.11_Brain_Cerebellar_Hemisphere	4	2.034	2	0.045	0.156	0.155
Astle_et_al_2016_High_light_scatter_reticulocyte_count_ENSG00000168778.11_Whole_Blood	4	2.121	2	0.198	0.129	0.000
Astle_et_al_2016_High_light_scatter_reticulocyte_count_ENSG00000240065.7_Adipose_Subcutaneous	4	2.056	2	-0.399	0.092	0.000
Astle_et_al_2016_High_light_scatter_reticulocyte_count_ENSG00000076201.14_Pancreas	2	0.814	1	0.414	1.504	0.000
Astle_et_al_2016_High_light_scatter_reticulocyte_count_ENSG00000274292.1_Brain_Anterior_cingulate_cortex_BA24	3	1.034	1	-0.846	0.536	0.000
Astle_et_al_2016_High_light_scatter_reticulocyte_count_ENSG00000076201.14_Esophagus_Gastroesophageal_Junction	2	0.911	1	-0.731	1.308	0.000
Astle_et_al_2016_High_light_scatter_reticulocyte_count_ENSG00000204650.14_Thyroid	3	1.118	1	0.121	0.129	0.000
Astle_et_al_2016_High_light_scatter_reticulocyte_count_ENSG00000274292.1_Kidney_Cortex	3	0.953	1	-1.034	0.457	0.000
Astle_et_al_2016_High_light_scatter_reticulocyte_count_ENSG00000076201.14_Thyroid	2	0.866	1	-0.307	1.530	0.000
Astle_et_al_2016_High_light_scatter_reticulocyte_count_ENSG00000274292.1_Minor_Salivary_Gland	3	1.090	1	-0.491	0.271	0.000
Astle_et_al_2016_High_light_scatter_reticulocyte_count_ENSG00000168778.11_Adrenal_Gland	5	3.028	3	0.025	0.115	0.000
Astle_et_al_2016_High_light_scatter_reticulocyte_count_ENSG00000168778.11_Brain_Hippocampus	3	1.032	1	-0.043	0.198	0.000
Astle_et_al_2016_High_light_scatter_reticulocyte_count_ENSG00000168778.11_Esophagus_Mucosa	5	3.034	3	0.064	0.083	0.000
Astle_et_al_2016_High_light_scatter_reticulocyte_count_ENSG00000274292.1_Uterus	2	1.008	1	-0.686	0.386	0.000
Astle_et_al_2016_High_light_scatter_reticulocyte_count_ENSG00000274292.1_Testis	2	0.975	1	-0.555	0.387	0.000
Astle_et_al_2016_High_light_scatter_reticulocyte_count_ENSG00000204613.10_Liver	3	1.027	1	1.001	0.357	0.000
Astle_et_al_2016_High_light_scatter_reticulocyte_count_ENSG00000076201.14_Heart_Left_Ventricle	3	0.918	1	0.156	0.959	0.000
Astle_et_al_2016_High_light_scatter_reticulocyte_count_ENSG00000168778.11_Heart_Atrial_Appendage	5	3.116	3	0.136	0.058	0.418
Astle_et_al_2016_High_light_scatter_reticulocyte_count_ENSG00000168778.11_Muscle_Skeletal	5	3.371	3	0.012	0.096	0.000
Astle_et_al_2016_High_light_scatter_reticulocyte_count_ENSG00000076201.14_Breast_Mammary_Tissue	2	0.811	1	-1.040	1.281	0.000
Astle_et_al_2016_High_light_scatter_reticulocyte_count_ENSG00000274292.1_Nerve_Tibial	3	1.340	1	-0.310	0.083	0.000
Astle_et_al_2016_High_light_scatter_reticulocyte_count_ENSG00000076201.14_Adipose_Subcutaneous	2	0.956	1	-0.330	1.121	0.000
Astle_et_al_2016_High_light_scatter_reticulocyte_count_ENSG00000240053.8_Spleen	4	2.430	2	-0.383	0.237	0.000
Astle_et_al_2016_High_light_scatter_reticulocyte_count_ENSG00000168778.11_Artery_Coronary	4	2.157	2	0.025	0.115	0.000
Astle_et_al_2016_High_light_scatter_reticulocyte_count_ENSG00000106078.17_Spleen	2	0.967	1	0.931	0.594	0.000
Astle_et_al_2016_High_light_scatter_reticulocyte_count_ENSG00000204650.14_Brain_Putamen_basal_ganglia	2	0.995	1	0.353	0.415	0.000
Astle_et_al_2016_High_light_scatter_reticulocyte_count_ENSG00000168778.11_Prostate	4	2.064	2	0.014	0.113	0.000
Astle_et_al_2016_High_light_scatter_reticulocyte_count_ENSG00000168778.11_Ovary	4	2.817	3	0.113	0.176	0.000
Astle_et_al_2016_High_light_scatter_reticulocyte_count_ENSG00000106078.17_Esophagus_Mucosa	3	1.131	1	-0.416	0.256	0.000
Astle_et_al_2016_High_light_scatter_reticulocyte_count_ENSG00000168778.11_Brain_Substantia_nigra	3	1.774	2	-0.035	0.164	0.000
Astle_et_al_2016_High_light_scatter_reticulocyte_count_ENSG00000168778.11_Skin_Sun_Exposed	5	3.213	3	0.043	0.088	0.089
Astle_et_al_2016_High_light_scatter_reticulocyte_count_ENSG00000204650.14_Uterus	3	0.968	1	0.259	0.308	0.000
Astle_et_al_2016_High_light_scatter_reticulocyte_count_ENSG00000204650.14_Minor_Salivary_Gland	2	0.636	1	0.344	0.391	0.000
Astle_et_al_2016_High_light_scatter_reticulocyte_count_ENSG00000076201.14_Colon_Sigmoid	3	0.871	1	-0.073	0.300	0.000
Astle_et_al_2016_High_light_scatter_reticulocyte_count_ENSG00000106078.17_Pancreas	2	0.850	1	0.971	0.750	0.000
Astle_et_al_2016_High_light_scatter_reticulocyte_count_ENSG00000168778.11_Esophagus_Muscularis	5	3.832	4	0.109	0.042	0.000
Astle_et_al_2016_High_light_scatter_reticulocyte_count_ENSG00000274292.1_Brain_Hypothalamus	2	0.681	1	-1.326	0.797	0.000
Astle_et_al_2016_High_light_scatter_reticulocyte_count_ENSG00000204650.14_Liver	2	0.781	1	-1.151	1.189	0.000
Astle_et_al_2016_High_light_scatter_reticulocyte_count_ENSG00000106078.17_Heart_Atrial_Appendage	3	1.009	1	-0.021	0.207	0.000
Astle_et_al_2016_High_light_scatter_reticulocyte_count_ENSG00000076201.14_Heart_Atrial_Appendage	2	0.844	1	-0.774	1.419	0.000
Astle_et_al_2016_High_light_scatter_reticulocyte_count_ENSG00000168778.11_Small_Intestine_Terminal_Ileum	5	3.157	3	0.362	0.211	0.000
Astle_et_al_2016_High_light_scatter_reticulocyte_count_ENSG00000274292.1_Adipose_Visceral_Omentum	2	1.003	1	-0.555	0.394	0.000
Astle_et_al_2016_High_light_scatter_reticulocyte_count_ENSG00000106078.17_Brain_Cortex	2	0.614	1	-1.316	0.926	0.000
Astle_et_al_2016_High_light_scatter_reticulocyte_count_ENSG00000168778.11_Brain_Amygdala	3	1.294	1	-0.043	0.238	0.000
Astle_et_al_2016_High_light_scatter_reticulocyte_count_ENSG00000076201.14_Spleen	2	0.556	1	-0.061	1.931	0.000
Astle_et_al_2016_High_light_scatter_reticulocyte_count_ENSG00000168778.11_Lung	5	3.120	3	0.122	0.054	0.477
Astle_et_al_2016_High_light_scatter_reticulocyte_count_ENSG00000204650.14_Kidney_Cortex	3	0.988	1	0.396	0.462	0.000
Astle_et_al_2016_High_light_scatter_reticulocyte_count_ENSG00000106078.17_Artery_Aorta	3	0.676	1	1.281	0.975	0.000
Astle_et_al_2016_High_light_scatter_reticulocyte_count_ENSG00000076201.14_Colon_Transverse	2	0.713	1	0.064	1.767	0.000
Astle_et_al_2016_High_light_scatter_reticulocyte_count_ENSG00000204650.14_Brain_Anterior_cingulate_cortex_BA24	2	0.922	1	0.352	0.425	0.000
Astle_et_al_2016_High_light_scatter_reticulocyte_count_ENSG00000240053.8_Colon_Sigmoid	4	2.124	2	-0.365	0.196	0.000
Astle_et_al_2016_High_light_scatter_reticulocyte_count_ENSG00000168778.11_Brain_Spinal_cord_cervical_c-1	3	1.285	1	0.396	0.582	0.000
Astle_et_al_2016_High_light_scatter_reticulocyte_count_ENSG00000076201.14_Stomach	2	0.887	1	-0.329	1.479	0.000
Astle_et_al_2016_High_light_scatter_reticulocyte_count_ENSG00000106078.17_Thyroid	4	1.322	1	0.212	0.290	0.000
Astle_et_al_2016_High_light_scatter_reticulocyte_count_ENSG00000168778.11_Cells_EBV-transformed_lymphocytes	5	3.021	3	0.055	0.133	0.091
Astle_et_al_2016_High_light_scatter_reticulocyte_count_ENSG00000204650.14_Artery_Tibial	4	2.061	2	0.027	0.109	0.111
Astle_et_al_2016_High_light_scatter_reticulocyte_count_ENSG00000168778.11_Liver	4	2.274	2	0.485	0.338	0.000
Astle_et_al_2016_High_light_scatter_reticulocyte_count_ENSG00000168778.11_Kidney_Cortex	3	1.915	2	-0.035	0.166	0.000
Astle_et_al_2016_High_light_scatter_reticulocyte_count_ENSG00000076201.14_Skin_Not_Sun_Exposed	2	0.990	1	-0.454	0.932	0.000
Astle_et_al_2016_High_light_scatter_reticulocyte_count_ENSG00000168778.11_Uterus	4	2.099	2	0.046	0.177	0.000
Astle_et_al_2016_High_light_scatter_reticulocyte_count_ENSG00000168778.11_Minor_Salivary_Gland	5	3.091	3	0.025	0.170	0.000
Astle_et_al_2016_High_light_scatter_reticulocyte_count_ENSG00000240065.7_Heart_Left_Ventricle	4	1.345	1	-0.241	0.424	0.000
Astle_et_al_2016_High_light_scatter_reticulocyte_count_ENSG00000274292.1_Artery_Tibial	3	1.029	1	-0.414	0.165	0.000
Astle_et_al_2016_High_light_scatter_reticulocyte_count_ENSG00000168778.11_Brain_Anterior_cingulate_cortex_BA24	3	1.839	2	-0.025	0.220	0.000
Astle_et_al_2016_High_light_scatter_reticulocyte_count_ENSG00000168778.11_Adipose_Subcutaneous	5	3.198	3	-0.058	0.069	0.091
Astle_et_al_2016_High_light_scatter_reticulocyte_count_ENSG00000106078.17_Testis	3	1.977	2	0.871	0.234	0.000
Astle_et_al_2016_High_light_scatter_reticulocyte_count_ENSG00000204613.10_Skin_Not_Sun_Exposed	4	1.847	2	-1.478	0.448	0.888
Astle_et_al_2016_High_light_scatter_reticulocyte_count_ENSG00000106078.17_Muscle_Skeletal	3	0.829	1	1.182	0.668	0.000
Astle_et_al_2016_High_light_scatter_reticulocyte_count_ENSG00000168778.11_Brain_Cerebellum	4	2.045	2	0.075	0.163	0.181
Astle_et_al_2016_High_light_scatter_reticulocyte_count_ENSG00000076201.14_Testis	2	0.971	1	-0.592	0.349	0.000
Astle_et_al_2016_High_light_scatter_reticulocyte_count_ENSG00000168778.11_Colon_Sigmoid	5	3.054	3	-0.041	0.109	0.000
Astle_et_al_2016_High_light_scatter_reticulocyte_count_ENSG00000168778.11_Thyroid	5	3.054	3	0.059	0.058	0.376
Astle_et_al_2016_High_light_scatter_reticulocyte_count_ENSG00000076201.14_Prostate	2	0.767	1	0.286	1.598	0.000
Astle_et_al_2016_High_light_scatter_reticulocyte_count_ENSG00000076201.14_Artery_Tibial	2	0.989	1	-0.676	0.332	0.000
Astle_et_al_2016_High_light_scatter_reticulocyte_count_ENSG00000274292.1_Brain_Caudate_basal_ganglia	2	0.994	1	-0.656	0.290	0.000
Astle_et_al_2016_High_light_scatter_reticulocyte_count_ENSG00000204650.14_Brain_Caudate_basal_ganglia	3	0.959	1	0.338	0.332	0.000
Astle_et_al_2016_High_light_scatter_reticulocyte_count_ENSG00000106078.17_Ovary	2	0.545	1	-1.339	0.953	0.000
Astle_et_al_2016_High_light_scatter_reticulocyte_count_ENSG00000168778.11_Brain_Putamen_basal_ganglia	4	2.029	2	0.021	0.211	0.000
Astle_et_al_2016_High_light_scatter_reticulocyte_count_ENSG00000168778.11_Heart_Left_Ventricle	5	3.079	3	0.103	0.083	0.159
Astle_et_al_2016_High_light_scatter_reticulocyte_count_ENSG00000274292.1_Spleen	2	1.004	1	-0.616	0.293	0.000
Astle_et_al_2016_High_light_scatter_reticulocyte_count_ENSG00000168778.11_Brain_Frontal_Cortex_BA9	3	2.007	2	-0.003	0.161	0.000
Astle_et_al_2016_High_light_scatter_reticulocyte_count_ENSG00000076201.14_Esophagus_Muscularis	2	0.981	1	-0.725	0.755	0.000
Astle_et_al_2016_High_light_scatter_reticulocyte_count_ENSG00000168778.11_Skin_Not_Sun_Exposed	5	3.114	3	0.065	0.094	0.132
Astle_et_al_2016_High_light_scatter_reticulocyte_count_ENSG00000204650.14_Adipose_Visceral_Omentum	4	1.986	2	0.017	0.106	0.000
Astle_et_al_2016_High_light_scatter_reticulocyte_count_ENSG00000237125.8_Artery_Tibial	3	1.463	1	0.388	0.617	0.000
Astle_et_al_2016_High_light_scatter_reticulocyte_count_ENSG00000274292.1_Colon_Transverse	3	1.040	1	-0.392	0.108	0.000
Astle_et_al_2016_High_light_scatter_reticulocyte_count_ENSG00000240053.8_Adipose_Subcutaneous	5	2.491	2	-0.235	0.202	0.000
Astle_et_al_2016_High_light_scatter_reticulocyte_count_ENSG00000168778.11_Brain_Nucleus_accumbens_basal_ganglia	4	2.362	3	0.015	0.152	0.000
Astle_et_al_2016_High_light_scatter_reticulocyte_count_ENSG00000076201.14_Skin_Sun_Exposed	2	0.629	1	-1.166	1.334	0.000
Astle_et_al_2016_High_light_scatter_reticulocyte_count_ENSG00000237125.8_Muscle_Skeletal	3	1.096	1	0.743	0.528	0.000
Astle_et_al_2016_High_light_scatter_reticulocyte_count_ENSG00000168778.11_Spleen	5	3.023	3	0.064	0.105	0.094
Astle_et_al_2016_High_light_scatter_reticulocyte_count_ENSG00000168778.11_Colon_Transverse	5	3.262	3	0.161	0.075	0.641
Astle_et_al_2016_High_light_scatter_reticulocyte_count_ENSG00000240065.7_Brain_Putamen_basal_ganglia	2	0.969	1	-0.461	0.899	0.000
Astle_et_al_2016_High_light_scatter_reticulocyte_count_ENSG00000274292.1_Stomach	2	1.005	1	-0.491	0.187	0.000
Astle_et_al_2016_High_light_scatter_reticulocyte_count_ENSG00000168778.11_Stomach	5	3.063	3	0.012	0.086	0.000
Astle_et_al_2016_High_light_scatter_reticulocyte_count_ENSG00000223534.1_Brain_Caudate_basal_ganglia	7	2.549	3	-0.009	0.139	0.503
Astle_et_al_2016_High_light_scatter_reticulocyte_count_ENSG00000237125.8_Adipose_Visceral_Omentum	3	1.952	2	0.349	0.162	0.000
Astle_et_al_2016_High_light_scatter_reticulocyte_count_ENSG00000168778.11_Brain_Caudate_basal_ganglia	3	1.931	2	-0.027	0.115	0.000
Astle_et_al_2016_High_light_scatter_reticulocyte_count_ENSG00000168778.11_Artery_Tibial	4	3.010	3	0.034	0.076	0.000
Astle_et_al_2016_High_light_scatter_reticulocyte_count_ENSG00000237125.8_Skin_Sun_Exposed	3	1.079	1	0.659	0.362	0.000
Astle_et_al_2016_High_light_scatter_reticulocyte_count_ENSG00000168778.11_Adipose_Visceral_Omentum	5	3.065	3	0.025	0.068	0.195
Astle_et_al_2016_High_light_scatter_reticulocyte_count_ENSG00000204650.14_Nerve_Tibial	3	1.503	2	-0.158	0.056	0.806
Astle_et_al_2016_High_light_scatter_reticulocyte_count_ENSG00000274292.1_Skin_Not_Sun_Exposed	2	0.994	1	-0.469	0.169	0.000
Astle_et_al_2016_High_light_scatter_reticulocyte_count_ENSG00000270604.5_Brain_Cerebellar_Hemisphere	3	1.732	2	1.007	1.224	0.000
Astle_et_al_2016_High_light_scatter_reticulocyte_count_ENSG00000237125.8_Esophagus_Muscularis	4	2.512	3	0.218	0.092	0.000
Astle_et_al_2016_High_light_scatter_reticulocyte_count_ENSG00000240065.7_Thyroid	4	1.945	2	-0.443	0.104	0.000
Astle_et_al_2016_High_light_scatter_reticulocyte_count_ENSG00000168778.11_Nerve_Tibial	6	3.677	4	0.123	0.040	0.248
Astle_et_al_2016_High_light_scatter_reticulocyte_count_ENSG00000237125.8_Small_Intestine_Terminal_Ileum	2	0.729	1	0.539	0.829	0.000
Astle_et_al_2016_High_light_scatter_reticulocyte_count_ENSG00000237125.8_Nerve_Tibial	4	1.490	1	0.403	0.184	0.000
Astle_et_al_2016_High_light_scatter_reticulocyte_count_ENSG00000168778.11_Brain_Hypothalamus	3	1.917	2	-0.037	0.153	0.000
Astle_et_al_2016_High_light_scatter_reticulocyte_count_ENSG00000168778.11_Testis	4	2.023	2	-0.007	0.081	0.000
Astle_et_al_2016_High_light_scatter_reticulocyte_count_ENSG00000237125.8_Testis	3	0.929	1	0.487	0.861	0.000
Astle_et_al_2016_High_light_scatter_reticulocyte_count_ENSG00000120055.7_Skin_Not_Sun_Exposed	3	1.206	1	0.183	0.490	0.000
Astle_et_al_2016_High_light_scatter_reticulocyte_count_ENSG00000237125.8_Skin_Not_Sun_Exposed	3	1.018	1	0.432	0.721	0.000
Astle_et_al_2016_High_light_scatter_reticulocyte_count_ENSG00000120055.7_Skin_Sun_Exposed	4	2.311	2	0.646	0.217	0.563
Astle_et_al_2016_High_light_scatter_reticulocyte_count_ENSG00000228482.1_Testis	2	0.799	1	0.480	0.795	0.000
Astle_et_al_2016_High_light_scatter_reticulocyte_count_ENSG00000274292.1_Brain_Frontal_Cortex_BA9	2	1.004	1	-0.541	0.346	0.000
Astle_et_al_2016_High_light_scatter_reticulocyte_count_ENSG00000204650.14_Brain_Hypothalamus	2	0.688	1	0.372	0.342	0.000
Astle_et_al_2016_High_light_scatter_reticulocyte_count_ENSG00000120055.7_Thyroid	4	2.419	2	0.097	0.302	0.000
Astle_et_al_2016_High_light_scatter_reticulocyte_count_ENSG00000237125.8_Esophagus_Mucosa	3	1.285	1	0.290	0.625	0.000
Astle_et_al_2016_High_light_scatter_reticulocyte_count_ENSG00000120055.7_Esophagus_Mucosa	3	0.779	1	0.463	0.569	0.000
Astle_et_al_2016_High_light_scatter_reticulocyte_count_ENSG00000274292.1_Brain_Nucleus_accumbens_basal_ganglia	3	1.024	1	-0.572	0.285	0.000
Astle_et_al_2016_High_light_scatter_reticulocyte_count_ENSG00000204650.14_Testis	3	0.967	1	0.207	0.243	0.000
Astle_et_al_2016_High_light_scatter_reticulocyte_count_ENSG00000237125.8_Colon_Transverse	3	1.131	1	0.438	0.302	0.000
Astle_et_al_2016_High_light_scatter_reticulocyte_count_ENSG00000120055.7_Lung	3	0.592	1	0.258	0.436	0.000
Astle_et_al_2016_High_light_scatter_reticulocyte_count_ENSG00000237125.8_Heart_Atrial_Appendage	3	2.008	2	0.064	0.198	0.000
Astle_et_al_2016_High_light_scatter_reticulocyte_count_ENSG00000237125.8_Breast_Mammary_Tissue	4	0.732	1	0.581	0.286	0.000
Astle_et_al_2016_High_light_scatter_reticulocyte_count_ENSG00000274292.1_Pituitary	2	1.004	1	-0.298	0.198	0.000
Astle_et_al_2016_High_light_scatter_reticulocyte_count_ENSG00000237125.8_Brain_Cerebellum	3	1.062	1	-0.021	0.123	0.000
Astle_et_al_2016_High_light_scatter_reticulocyte_count_ENSG00000204650.14_Brain_Nucleus_accumbens_basal_ganglia	2	0.740	1	0.344	0.365	0.000
Astle_et_al_2016_High_light_scatter_reticulocyte_count_ENSG00000237125.8_Colon_Sigmoid	4	1.984	2	0.341	0.147	0.000
Astle_et_al_2016_High_light_scatter_reticulocyte_count_ENSG00000274292.1_Brain_Cerebellar_Hemisphere	2	0.976	1	-0.385	0.256	0.000
Astle_et_al_2016_High_light_scatter_reticulocyte_count_ENSG00000237125.8_Thyroid	2	0.715	1	0.522	0.880	0.000
Astle_et_al_2016_High_light_scatter_reticulocyte_count_ENSG00000274292.1_Whole_Blood	2	0.718	1	-1.177	0.871	0.000
Astle_et_al_2016_High_light_scatter_reticulocyte_count_ENSG00000204650.14_Brain_Frontal_Cortex_BA9	2	0.913	1	0.392	0.470	0.000
Astle_et_al_2016_High_light_scatter_reticulocyte_count_ENSG00000237125.8_Brain_Cerebellar_Hemisphere	5	2.985	3	0.035	0.155	0.000
Astle_et_al_2016_High_light_scatter_reticulocyte_count_ENSG00000237125.8_Heart_Left_Ventricle	4	2.118	2	0.024	0.176	0.000
Astle_et_al_2016_High_light_scatter_reticulocyte_count_ENSG00000204650.14_Skin_Not_Sun_Exposed	3	1.183	1	0.117	0.103	0.000
Astle_et_al_2016_High_light_scatter_reticulocyte_count_ENSG00000237125.8_Esophagus_Gastroesophageal_Junction	3	1.999	2	0.295	0.143	0.000
Astle_et_al_2016_High_light_scatter_reticulocyte_count_ENSG00000270604.5_Pituitary	4	1.235	1	1.121	0.679	0.000
Astle_et_al_2016_High_light_scatter_reticulocyte_count_ENSG00000237125.8_Pancreas	4	2.159	2	0.347	0.153	0.000
Astle_et_al_2016_High_light_scatter_reticulocyte_count_ENSG00000223534.1_Adipose_Visceral_Omentum	9	3.537	3	-0.053	0.053	0.035
Astle_et_al_2016_High_light_scatter_reticulocyte_count_ENSG00000245958.6_Brain_Hippocampus	3	1.530	2	0.154	0.182	0.000
Astle_et_al_2016_High_light_scatter_reticulocyte_count_ENSG00000237125.8_Artery_Aorta	4	1.785	2	-0.225	0.440	0.000
Astle_et_al_2016_High_light_scatter_reticulocyte_count_ENSG00000237125.8_Cells_Cultured_fibroblasts	3	1.037	1	0.551	0.264	0.000
Astle_et_al_2016_High_light_scatter_reticulocyte_count_ENSG00000245958.6_Adrenal_Gland	4	1.356	1	0.087	0.423	0.000
Astle_et_al_2016_High_light_scatter_reticulocyte_count_ENSG00000240053.8_Brain_Cerebellum	5	3.052	3	-0.512	0.101	0.000
Astle_et_al_2016_High_light_scatter_reticulocyte_count_ENSG00000245958.6_Esophagus_Mucosa	4	1.709	2	0.114	0.125	0.000
Astle_et_al_2016_High_light_scatter_reticulocyte_count_ENSG00000240065.7_Brain_Hippocampus	3	1.023	1	-0.527	0.958	0.000
Astle_et_al_2016_High_light_scatter_reticulocyte_count_ENSG00000274292.1_Breast_Mammary_Tissue	2	0.995	1	-0.458	0.354	0.000
Astle_et_al_2016_High_light_scatter_reticulocyte_count_ENSG00000204650.14_Stomach	3	0.972	1	0.172	0.214	0.000
Astle_et_al_2016_High_light_scatter_reticulocyte_count_ENSG00000274292.1_Brain_Cortex	3	1.060	1	-0.355	0.290	0.000
Astle_et_al_2016_High_light_scatter_reticulocyte_count_ENSG00000204650.14_Spleen	3	1.026	1	0.213	0.219	0.000
Astle_et_al_2016_High_light_scatter_reticulocyte_count_ENSG00000240065.7_Adrenal_Gland	2	0.724	1	-0.794	1.253	0.000
Astle_et_al_2016_High_light_scatter_reticulocyte_count_ENSG00000274292.1_Pancreas	3	1.069	1	-0.519	0.210	0.000
Astle_et_al_2016_High_light_scatter_reticulocyte_count_ENSG00000204650.14_Colon_Transverse	3	1.054	1	0.115	0.186	0.000
Astle_et_al_2016_High_light_scatter_reticulocyte_count_ENSG00000240053.8_Heart_Left_Ventricle	4	2.421	2	-0.308	0.237	0.000
Astle_et_al_2016_High_light_scatter_reticulocyte_count_ENSG00000245958.6_Heart_Atrial_Appendage	3	1.116	1	0.114	0.207	0.000
Astle_et_al_2016_High_light_scatter_reticulocyte_count_ENSG00000274292.1_Esophagus_Gastroesophageal_Junction	2	1.010	1	-0.355	0.271	0.000
Astle_et_al_2016_High_light_scatter_reticulocyte_count_ENSG00000240065.7_Heart_Atrial_Appendage	3	1.236	1	-0.331	0.388	0.000
Astle_et_al_2016_High_light_scatter_reticulocyte_count_ENSG00000274292.1_Cells_Cultured_fibroblasts	3	1.045	1	-0.294	0.079	0.000
Astle_et_al_2016_High_light_scatter_reticulocyte_count_ENSG00000245958.6_Skin_Sun_Exposed	5	2.457	2	0.182	0.046	0.000
Astle_et_al_2016_High_light_scatter_reticulocyte_count_ENSG00000270604.5_Brain_Hippocampus	4	1.846	2	0.608	0.450	0.000
Astle_et_al_2016_High_light_scatter_reticulocyte_count_ENSG00000274292.1_Artery_Aorta	3	1.036	1	-0.487	0.163	0.000
Astle_et_al_2016_High_light_scatter_reticulocyte_count_ENSG00000136824.18_Esophagus_Mucosa	3	1.259	2	-0.160	0.381	0.000
Astle_et_al_2016_High_light_scatter_reticulocyte_count_ENSG00000136824.18_Heart_Atrial_Appendage	3	1.107	1	0.080	0.106	0.000
Astle_et_al_2016_High_light_scatter_reticulocyte_count_ENSG00000274292.1_Vagina	2	1.011	1	-0.705	0.461	0.000
Astle_et_al_2016_High_light_scatter_reticulocyte_count_ENSG00000136824.18_Adrenal_Gland	3	1.076	1	0.409	0.372	0.000
Astle_et_al_2016_High_light_scatter_reticulocyte_count_ENSG00000257218.5_Stomach	4	2.136	2	-0.060	0.128	0.035
Astle_et_al_2016_High_light_scatter_reticulocyte_count_ENSG00000274292.1_Lung	2	1.011	1	-0.162	0.420	0.000
Astle_et_al_2016_High_light_scatter_reticulocyte_count_ENSG00000136824.18_Brain_Hippocampus	3	1.207	1	0.252	0.100	0.000
Astle_et_al_2016_High_light_scatter_reticulocyte_count_ENSG00000240053.8_Thyroid	4	2.762	3	-0.221	0.058	0.000
Astle_et_al_2016_High_light_scatter_reticulocyte_count_ENSG00000240065.7_Esophagus_Mucosa	4	1.588	2	-0.451	0.106	0.000
Astle_et_al_2016_High_light_scatter_reticulocyte_count_ENSG00000150907.7_Whole_Blood	2	0.698	1	0.979	0.838	0.000
Astle_et_al_2016_High_light_scatter_reticulocyte_count_ENSG00000136824.18_Lung	3	1.153	1	0.216	0.690	0.000
Astle_et_al_2016_High_light_scatter_reticulocyte_count_ENSG00000257218.5_Colon_Transverse	4	2.195	2	0.759	0.239	0.000
Astle_et_al_2016_High_light_scatter_reticulocyte_count_ENSG00000136824.18_Cells_EBV-transformed_lymphocytes	3	1.040	1	0.136	0.438	0.000
Astle_et_al_2016_High_light_scatter_reticulocyte_count_ENSG00000245958.6_Brain_Substantia_nigra	3	1.562	2	0.230	0.260	0.000
Astle_et_al_2016_High_light_scatter_reticulocyte_count_ENSG00000136824.18_Brain_Spinal_cord_cervical_c-1	3	1.039	1	0.299	0.104	0.000
Astle_et_al_2016_High_light_scatter_reticulocyte_count_ENSG00000136824.18_Muscle_Skeletal	4	2.069	2	0.199	0.511	0.000
Astle_et_al_2016_High_light_scatter_reticulocyte_count_ENSG00000245958.6_Small_Intestine_Terminal_Ileum	3	0.987	1	0.143	0.408	0.000
Astle_et_al_2016_High_light_scatter_reticulocyte_count_ENSG00000257218.5_Spleen	3	1.021	1	0.719	1.491	0.000
Astle_et_al_2016_High_light_scatter_reticulocyte_count_ENSG00000274292.1_Cells_EBV-transformed_lymphocytes	2	0.983	1	-0.626	0.338	0.000
Astle_et_al_2016_High_light_scatter_reticulocyte_count_ENSG00000197361.7_Muscle_Skeletal	3	1.391	1	-0.221	0.771	0.000
Astle_et_al_2016_High_light_scatter_reticulocyte_count_ENSG00000274292.1_Brain_Spinal_cord_cervical_c-1	2	0.748	1	-1.038	0.941	0.000
Astle_et_al_2016_High_light_scatter_reticulocyte_count_ENSG00000257218.5_Brain_Nucleus_accumbens_basal_ganglia	4	2.242	2	-0.087	0.096	0.000
Astle_et_al_2016_High_light_scatter_reticulocyte_count_ENSG00000245958.6_Brain_Amygdala	3	1.063	1	0.263	0.592	0.000
Astle_et_al_2016_High_light_scatter_reticulocyte_count_ENSG00000274292.1_Artery_Coronary	3	0.978	1	-0.778	0.368	0.000
Astle_et_al_2016_High_light_scatter_reticulocyte_count_ENSG00000270604.5_Adrenal_Gland	3	1.165	1	0.666	0.752	0.000
Astle_et_al_2016_High_light_scatter_reticulocyte_count_ENSG00000150907.7_Cells_Cultured_fibroblasts	2	0.810	1	-0.032	0.205	0.000
Astle_et_al_2016_High_light_scatter_reticulocyte_count_ENSG00000257218.5_Skin_Not_Sun_Exposed	4	2.047	2	0.117	0.105	0.913
Astle_et_al_2016_High_light_scatter_reticulocyte_count_ENSG00000274292.1_Prostate	3	1.005	1	-0.479	0.322	0.000
Astle_et_al_2016_High_light_scatter_reticulocyte_count_ENSG00000245958.6_Esophagus_Muscularis	3	1.147	1	0.048	0.211	0.000
Astle_et_al_2016_High_light_scatter_reticulocyte_count_ENSG00000136824.18_Prostate	3	1.075	1	0.365	0.475	0.000
Astle_et_al_2016_High_light_scatter_reticulocyte_count_ENSG00000136824.18_Artery_Coronary	3	1.185	1	0.478	0.669	0.000
Astle_et_al_2016_High_light_scatter_reticulocyte_count_ENSG00000274292.1_Ovary	2	0.997	1	-0.703	0.337	0.000
Astle_et_al_2016_High_light_scatter_reticulocyte_count_ENSG00000136824.18_Ovary	3	1.013	1	0.318	0.594	0.000
Astle_et_al_2016_High_light_scatter_reticulocyte_count_ENSG00000136824.18_Skin_Sun_Exposed	4	1.601	2	0.051	0.259	0.000
Astle_et_al_2016_High_light_scatter_reticulocyte_count_ENSG00000274292.1_Muscle_Skeletal	3	1.038	1	-0.606	0.402	0.000
Astle_et_al_2016_High_light_scatter_reticulocyte_count_ENSG00000197361.7_Artery_Tibial	5	2.924	3	0.171	0.195	0.581
Astle_et_al_2016_High_light_scatter_reticulocyte_count_ENSG00000150907.7_Brain_Cerebellar_Hemisphere	3	1.151	1	-0.488	0.341	0.000
Astle_et_al_2016_High_light_scatter_reticulocyte_count_ENSG00000257218.5_Brain_Frontal_Cortex_BA9	3	2.018	2	-0.150	0.144	0.000
Astle_et_al_2016_High_light_scatter_reticulocyte_count_ENSG00000136824.18_Brain_Substantia_nigra	3	1.066	1	0.244	0.293	0.000
Astle_et_al_2016_High_light_scatter_reticulocyte_count_ENSG00000150907.7_Brain_Cerebellum	3	0.939	1	-0.793	0.778	0.000
Astle_et_al_2016_High_light_scatter_reticulocyte_count_ENSG00000240065.7_Small_Intestine_Terminal_Ileum	3	1.205	1	-0.283	0.606	0.000
Astle_et_al_2016_High_light_scatter_reticulocyte_count_ENSG00000136824.18_Esophagus_Muscularis	4	2.453	2	0.184	0.106	0.000
Astle_et_al_2016_High_light_scatter_reticulocyte_count_ENSG00000257218.5_Testis	4	2.035	2	0.040	0.355	0.943
Astle_et_al_2016_High_light_scatter_reticulocyte_count_ENSG00000245958.6_Muscle_Skeletal	3	0.994	1	0.112	0.199	0.000
Astle_et_al_2016_High_light_scatter_reticulocyte_count_ENSG00000257218.5_Nerve_Tibial	5	3.011	3	-0.057	0.060	0.721
Astle_et_al_2016_High_light_scatter_reticulocyte_count_ENSG00000136824.18_Small_Intestine_Terminal_Ileum	3	0.784	1	0.684	1.080	0.000
Astle_et_al_2016_High_light_scatter_reticulocyte_count_ENSG00000197361.7_Esophagus_Muscularis	5	3.033	3	0.036	0.138	0.925
Astle_et_al_2016_High_light_scatter_reticulocyte_count_ENSG00000274292.1_Esophagus_Muscularis	2	1.002	1	-0.382	0.233	0.000
Astle_et_al_2016_High_light_scatter_reticulocyte_count_ENSG00000136824.18_Brain_Amygdala	3	1.193	1	0.221	0.208	0.000
Astle_et_al_2016_High_light_scatter_reticulocyte_count_ENSG00000136824.18_Esophagus_Gastroesophageal_Junction	3	1.212	1	0.161	0.210	0.000
Astle_et_al_2016_High_light_scatter_reticulocyte_count_ENSG00000223534.1_Brain_Hypothalamus	7	3.005	3	-0.085	0.133	0.000
Astle_et_al_2016_High_light_scatter_reticulocyte_count_ENSG00000240065.7_Brain_Amygdala	2	0.727	1	-0.659	1.475	0.000
Astle_et_al_2016_High_light_scatter_reticulocyte_count_ENSG00000136824.18_Pancreas	3	0.939	1	0.384	0.768	0.000
Astle_et_al_2016_High_light_scatter_reticulocyte_count_ENSG00000136824.18_Brain_Cortex	4	1.888	2	-0.099	0.090	0.636
Astle_et_al_2016_High_light_scatter_reticulocyte_count_ENSG00000240053.8_Brain_Putamen_basal_ganglia	4	2.213	2	-0.441	0.184	0.750
Astle_et_al_2016_High_light_scatter_reticulocyte_count_ENSG00000165507.8_Skin_Not_Sun_Exposed	3	1.028	1	-0.605	0.357	0.000
Astle_et_al_2016_High_light_scatter_reticulocyte_count_ENSG00000257218.5_Brain_Hypothalamus	4	2.146	2	-0.130	0.142	0.078
Astle_et_al_2016_High_light_scatter_reticulocyte_count_ENSG00000136824.18_Artery_Aorta	3	1.127	1	0.316	0.373	0.000
Astle_et_al_2016_High_light_scatter_reticulocyte_count_ENSG00000197361.7_Skin_Sun_Exposed	2	0.973	1	-1.010	0.988	0.000
Astle_et_al_2016_High_light_scatter_reticulocyte_count_ENSG00000274292.1_Small_Intestine_Terminal_Ileum	2	1.010	1	-0.571	0.333	0.000
Astle_et_al_2016_High_light_scatter_reticulocyte_count_ENSG00000240065.7_Esophagus_Muscularis	3	1.121	1	-0.267	0.550	0.000
Astle_et_al_2016_High_light_scatter_reticulocyte_count_ENSG00000257218.5_Adipose_Visceral_Omentum	5	3.020	3	-0.102	0.073	0.000
Astle_et_al_2016_High_light_scatter_reticulocyte_count_ENSG00000165507.8_Cells_Cultured_fibroblasts	3	1.017	1	-0.724	0.383	0.000
Astle_et_al_2016_High_light_scatter_reticulocyte_count_ENSG00000136824.18_Cells_Cultured_fibroblasts	3	1.032	1	-0.465	0.227	0.000
Astle_et_al_2016_High_light_scatter_reticulocyte_count_ENSG00000274292.1_Skin_Sun_Exposed	3	1.031	1	-0.368	0.222	0.000
Astle_et_al_2016_High_light_scatter_reticulocyte_count_ENSG00000270604.5_Esophagus_Mucosa	4	2.536	3	0.235	0.488	0.134
Astle_et_al_2016_High_light_scatter_reticulocyte_count_ENSG00000165507.8_Esophagus_Mucosa	2	0.744	1	0.649	1.047	0.000
Astle_et_al_2016_High_light_scatter_reticulocyte_count_ENSG00000136824.18_Vagina	3	0.917	1	0.373	0.512	0.000
Astle_et_al_2016_High_light_scatter_reticulocyte_count_ENSG00000257218.5_Brain_Caudate_basal_ganglia	4	2.577	3	-0.117	0.111	0.231
Astle_et_al_2016_High_light_scatter_reticulocyte_count_ENSG00000136824.18_Brain_Cerebellar_Hemisphere	3	1.355	1	0.144	0.097	0.000
Astle_et_al_2016_High_light_scatter_reticulocyte_count_ENSG00000240053.8_Uterus	4	1.931	2	-0.532	0.397	0.000
Astle_et_al_2016_High_light_scatter_reticulocyte_count_ENSG00000165507.8_Esophagus_Gastroesophageal_Junction	2	0.987	1	0.265	0.745	0.000
Astle_et_al_2016_High_light_scatter_reticulocyte_count_ENSG00000136824.18_Pituitary	3	1.416	1	0.209	0.304	0.000
Astle_et_al_2016_High_light_scatter_reticulocyte_count_ENSG00000257218.5_Artery_Tibial	5	3.095	3	-0.085	0.066	0.344
Astle_et_al_2016_High_light_scatter_reticulocyte_count_ENSG00000245958.6_Prostate	3	0.979	1	0.103	0.316	0.000
Astle_et_al_2016_High_light_scatter_reticulocyte_count_ENSG00000165507.8_Esophagus_Muscularis	3	1.001	1	-0.691	0.798	0.000
Astle_et_al_2016_High_light_scatter_reticulocyte_count_ENSG00000136824.18_Whole_Blood	3	1.114	1	-0.226	0.640	0.000
Astle_et_al_2016_High_light_scatter_reticulocyte_count_ENSG00000197361.7_Testis	2	0.859	1	-1.113	0.813	0.000
Astle_et_al_2016_High_light_scatter_reticulocyte_count_ENSG00000165507.8_Skin_Sun_Exposed	2	1.013	1	-0.501	0.657	0.000
Astle_et_al_2016_High_light_scatter_reticulocyte_count_ENSG00000274292.1_Heart_Atrial_Appendage	3	1.058	1	-0.525	0.209	0.000
Astle_et_al_2016_High_light_scatter_reticulocyte_count_ENSG00000245958.6_Artery_Coronary	3	1.035	1	0.137	0.361	0.000
Astle_et_al_2016_High_light_scatter_reticulocyte_count_ENSG00000197361.7_Nerve_Tibial	3	0.887	1	-1.055	0.656	0.000
Astle_et_al_2016_High_light_scatter_reticulocyte_count_ENSG00000240053.8_Minor_Salivary_Gland	3	1.219	1	-0.534	0.427	0.000
Astle_et_al_2016_High_light_scatter_reticulocyte_count_ENSG00000092929.11_Adipose_Subcutaneous	3	1.147	1	0.602	0.255	0.000
Astle_et_al_2016_High_light_scatter_reticulocyte_count_ENSG00000136824.18_Breast_Mammary_Tissue	2	0.767	1	0.249	0.561	0.000
Astle_et_al_2016_High_light_scatter_reticulocyte_count_ENSG00000165507.8_Artery_Coronary	3	0.935	1	0.312	1.054	0.000
Astle_et_al_2016_High_light_scatter_reticulocyte_count_ENSG00000257218.5_Brain_Anterior_cingulate_cortex_BA24	4	2.033	2	-0.117	0.111	0.216
Astle_et_al_2016_High_light_scatter_reticulocyte_count_ENSG00000274292.1_Esophagus_Mucosa	3	1.007	1	-0.433	0.120	0.000
Astle_et_al_2016_High_light_scatter_reticulocyte_count_ENSG00000245958.6_Ovary	3	1.203	1	0.161	0.314	0.000
Astle_et_al_2016_High_light_scatter_reticulocyte_count_ENSG00000165507.8_Artery_Tibial	2	0.842	1	0.653	0.807	0.000
Astle_et_al_2016_High_light_scatter_reticulocyte_count_ENSG00000136824.18_Spleen	3	0.636	1	-0.582	1.024	0.000
Astle_et_al_2016_High_light_scatter_reticulocyte_count_ENSG00000223534.1_Nerve_Tibial	10	4.017	4	-0.012	0.034	0.000
Astle_et_al_2016_High_light_scatter_reticulocyte_count_ENSG00000257218.5_Minor_Salivary_Gland	4	2.106	2	-0.139	0.169	0.000
Astle_et_al_2016_High_light_scatter_reticulocyte_count_ENSG00000245958.6_Cells_EBV-transformed_lymphocytes	3	1.058	1	0.162	0.308	0.000
Astle_et_al_2016_High_light_scatter_reticulocyte_count_ENSG00000136824.18_Colon_Transverse	3	1.116	1	0.124	0.466	0.000
Astle_et_al_2016_High_light_scatter_reticulocyte_count_ENSG00000151665.12_Uterus	3	0.989	1	0.596	0.404	0.000
Astle_et_al_2016_High_light_scatter_reticulocyte_count_ENSG00000257218.5_Uterus	3	1.153	1	-0.115	0.198	0.000
Astle_et_al_2016_High_light_scatter_reticulocyte_count_ENSG00000197361.7_Skin_Not_Sun_Exposed	3	0.949	1	-0.679	1.484	0.000
Astle_et_al_2016_High_light_scatter_reticulocyte_count_ENSG00000151665.12_Brain_Anterior_cingulate_cortex_BA24	2	0.653	1	0.580	0.451	0.000
Astle_et_al_2016_High_light_scatter_reticulocyte_count_ENSG00000092929.11_Colon_Sigmoid	3	1.263	1	0.544	0.225	0.000
Astle_et_al_2016_High_light_scatter_reticulocyte_count_ENSG00000245958.6_Brain_Spinal_cord_cervical_c-1	3	1.529	2	0.117	0.346	0.000
Astle_et_al_2016_High_light_scatter_reticulocyte_count_ENSG00000165507.8_Muscle_Skeletal	2	0.815	1	-0.693	1.015	0.000
Astle_et_al_2016_High_light_scatter_reticulocyte_count_ENSG00000151665.12_Colon_Sigmoid	4	1.519	1	0.020	0.649	0.000
Astle_et_al_2016_High_light_scatter_reticulocyte_count_ENSG00000257218.5_Kidney_Cortex	2	1.009	1	-1.646	1.565	0.000
Astle_et_al_2016_High_light_scatter_reticulocyte_count_ENSG00000092929.11_Thyroid	4	1.812	2	0.479	0.308	0.000
Astle_et_al_2016_High_light_scatter_reticulocyte_count_ENSG00000136824.18_Stomach	3	1.389	1	0.218	0.370	0.000
Astle_et_al_2016_High_light_scatter_reticulocyte_count_ENSG00000240065.7_Skin_Sun_Exposed	5	1.737	2	-0.245	0.309	0.000
Astle_et_al_2016_High_light_scatter_reticulocyte_count_ENSG00000245958.6_Lung	3	1.142	1	0.123	0.115	0.000
Astle_et_al_2016_High_light_scatter_reticulocyte_count_ENSG00000257218.5_Liver	3	1.720	2	-1.237	0.623	0.000
Astle_et_al_2016_High_light_scatter_reticulocyte_count_ENSG00000240053.8_Liver	5	2.746	3	-0.340	0.238	0.000
Astle_et_al_2016_High_light_scatter_reticulocyte_count_ENSG00000151665.12_Adipose_Subcutaneous	3	1.435	1	0.165	0.204	0.000
Astle_et_al_2016_High_light_scatter_reticulocyte_count_ENSG00000136824.18_Brain_Frontal_Cortex_BA9	3	1.237	1	0.220	0.075	0.000
Astle_et_al_2016_High_light_scatter_reticulocyte_count_ENSG00000257218.5_Heart_Left_Ventricle	4	2.210	2	-0.115	0.090	0.350
Astle_et_al_2016_High_light_scatter_reticulocyte_count_ENSG00000136824.18_Skin_Not_Sun_Exposed	4	2.134	2	0.107	0.167	0.000
Astle_et_al_2016_High_light_scatter_reticulocyte_count_ENSG00000274292.1_Adrenal_Gland	2	0.993	1	-0.338	0.640	0.000
Astle_et_al_2016_High_light_scatter_reticulocyte_count_ENSG00000092929.11_Whole_Blood	4	2.076	2	0.067	0.098	0.000
Astle_et_al_2016_High_light_scatter_reticulocyte_count_ENSG00000165507.8_Cells_EBV-transformed_lymphocytes	3	0.681	1	-0.828	0.931	0.000
Astle_et_al_2016_High_light_scatter_reticulocyte_count_ENSG00000274292.1_Brain_Hippocampus	3	1.003	1	-0.821	0.760	0.000
Astle_et_al_2016_High_light_scatter_reticulocyte_count_ENSG00000197361.7_Brain_Nucleus_accumbens_basal_ganglia	2	0.835	1	0.031	0.328	0.000
Astle_et_al_2016_High_light_scatter_reticulocyte_count_ENSG00000165507.8_Nerve_Tibial	3	1.065	1	0.646	0.339	0.000
Astle_et_al_2016_High_light_scatter_reticulocyte_count_ENSG00000151665.12_Brain_Cerebellum	3	1.141	1	0.144	0.369	0.000
Astle_et_al_2016_High_light_scatter_reticulocyte_count_ENSG00000151665.12_Heart_Left_Ventricle	3	1.106	1	-0.294	0.408	0.000
Astle_et_al_2016_High_light_scatter_reticulocyte_count_ENSG00000197361.7_Heart_Atrial_Appendage	3	1.049	1	-0.542	0.147	0.000
Astle_et_al_2016_High_light_scatter_reticulocyte_count_ENSG00000136824.18_Brain_Nucleus_accumbens_basal_ganglia	3	1.125	1	0.238	0.105	0.000
Astle_et_al_2016_High_light_scatter_reticulocyte_count_ENSG00000092929.11_Esophagus_Gastroesophageal_Junction	3	1.033	1	0.418	0.164	0.000
Astle_et_al_2016_High_light_scatter_reticulocyte_count_ENSG00000136824.18_Brain_Hypothalamus	3	1.117	1	0.270	0.095	0.000
Astle_et_al_2016_High_light_scatter_reticulocyte_count_ENSG00000165507.8_Thyroid	3	0.920	1	0.701	0.782	0.000
Astle_et_al_2016_High_light_scatter_reticulocyte_count_ENSG00000257218.5_Brain_Putamen_basal_ganglia	4	2.312	2	-0.115	0.119	0.000
Astle_et_al_2016_High_light_scatter_reticulocyte_count_ENSG00000151665.12_Thyroid	3	1.648	2	0.372	0.204	0.000
Astle_et_al_2016_High_light_scatter_reticulocyte_count_ENSG00000136824.18_Nerve_Tibial	3	1.484	1	0.271	0.132	0.000
Astle_et_al_2016_High_light_scatter_reticulocyte_count_ENSG00000092929.11_Artery_Aorta	3	1.035	1	0.561	0.233	0.000
Astle_et_al_2016_High_light_scatter_reticulocyte_count_ENSG00000257218.5_Thyroid	4	3.010	3	0.045	0.071	0.829
Astle_et_al_2016_High_light_scatter_reticulocyte_count_ENSG00000240053.8_Kidney_Cortex	3	1.014	1	-0.767	1.626	0.000
Astle_et_al_2016_High_light_scatter_reticulocyte_count_ENSG00000197361.7_Esophagus_Mucosa	3	0.822	1	-1.234	0.870	0.000
Astle_et_al_2016_High_light_scatter_reticulocyte_count_ENSG00000136824.18_Testis	3	1.102	1	-0.188	0.180	0.000
Astle_et_al_2016_High_light_scatter_reticulocyte_count_ENSG00000092929.11_Adipose_Visceral_Omentum	4	1.422	2	0.499	0.211	0.000
Astle_et_al_2016_High_light_scatter_reticulocyte_count_ENSG00000151665.12_Brain_Putamen_basal_ganglia	3	1.061	1	0.471	0.365	0.000
Astle_et_al_2016_High_light_scatter_reticulocyte_count_ENSG00000245958.6_Vagina	3	1.006	1	0.043	0.432	0.000
Astle_et_al_2016_High_light_scatter_reticulocyte_count_ENSG00000151665.12_Brain_Nucleus_accumbens_basal_ganglia	2	0.642	1	0.588	0.491	0.000
Astle_et_al_2016_High_light_scatter_reticulocyte_count_ENSG00000240053.8_Brain_Anterior_cingulate_cortex_BA24	3	1.091	1	1.030	0.488	0.000
Astle_et_al_2016_High_light_scatter_reticulocyte_count_ENSG00000136824.18_Brain_Caudate_basal_ganglia	3	1.325	1	0.208	0.071	0.000
Astle_et_al_2016_High_light_scatter_reticulocyte_count_ENSG00000151665.12_Brain_Frontal_Cortex_BA9	4	1.560	2	0.278	0.221	0.046
Astle_et_al_2016_High_light_scatter_reticulocyte_count_ENSG00000092929.11_Muscle_Skeletal	3	1.232	1	0.497	0.201	0.000
Astle_et_al_2016_High_light_scatter_reticulocyte_count_ENSG00000136824.18_Artery_Tibial	4	2.028	2	0.150	0.164	0.000
Astle_et_al_2016_High_light_scatter_reticulocyte_count_ENSG00000151665.12_Skin_Not_Sun_Exposed	4	2.080	2	0.165	0.132	0.489
Astle_et_al_2016_High_light_scatter_reticulocyte_count_ENSG00000245958.6_Artery_Aorta	3	1.029	1	0.134	0.276	0.000
Astle_et_al_2016_High_light_scatter_reticulocyte_count_ENSG00000257218.5_Colon_Sigmoid	4	2.778	3	-0.117	0.095	0.000
Astle_et_al_2016_High_light_scatter_reticulocyte_count_ENSG00000197361.7_Spleen	2	0.945	1	-0.751	0.825	0.000
Astle_et_al_2016_High_light_scatter_reticulocyte_count_ENSG00000136824.18_Adipose_Visceral_Omentum	3	1.035	1	0.390	0.508	0.000
Astle_et_al_2016_High_light_scatter_reticulocyte_count_ENSG00000151665.12_Stomach	3	1.770	2	0.521	0.270	0.000
Astle_et_al_2016_High_light_scatter_reticulocyte_count_ENSG00000197361.7_Colon_Transverse	4	2.025	2	0.470	0.200	0.000
Astle_et_al_2016_High_light_scatter_reticulocyte_count_ENSG00000092929.11_Artery_Tibial	3	1.442	1	0.417	0.164	0.000
Astle_et_al_2016_High_light_scatter_reticulocyte_count_ENSG00000185721.12_Skin_Not_Sun_Exposed	3	0.628	1	0.154	0.303	0.000
Astle_et_al_2016_High_light_scatter_reticulocyte_count_ENSG00000257218.5_Brain_Cerebellum	3	1.772	2	-0.084	0.146	0.226
Astle_et_al_2016_High_light_scatter_reticulocyte_count_ENSG00000151665.12_Spleen	3	0.713	1	-0.179	1.000	0.000
Astle_et_al_2016_High_light_scatter_reticulocyte_count_ENSG00000240053.8_Skin_Sun_Exposed	4	2.196	2	-0.257	0.107	0.000
Astle_et_al_2016_High_light_scatter_reticulocyte_count_ENSG00000151665.12_Colon_Transverse	4	1.440	2	0.515	0.391	0.000
Astle_et_al_2016_High_light_scatter_reticulocyte_count_ENSG00000136824.18_Brain_Anterior_cingulate_cortex_BA24	3	1.051	1	0.146	0.235	0.000
Astle_et_al_2016_High_light_scatter_reticulocyte_count_ENSG00000257218.5_Adipose_Subcutaneous	4	3.009	3	-0.075	0.083	0.476
Astle_et_al_2016_High_light_scatter_reticulocyte_count_ENSG00000092929.11_Esophagus_Muscularis	3	1.051	1	0.508	0.207	0.000
Astle_et_al_2016_High_light_scatter_reticulocyte_count_ENSG00000136824.18_Liver	3	1.066	1	0.340	0.455	0.000
Astle_et_al_2016_High_light_scatter_reticulocyte_count_ENSG00000197361.7_Stomach	2	0.643	1	-1.228	1.065	0.000
Astle_et_al_2016_High_light_scatter_reticulocyte_count_ENSG00000151665.12_Artery_Tibial	4	2.057	2	0.333	0.132	0.000
Astle_et_al_2016_High_light_scatter_reticulocyte_count_ENSG00000245958.6_Cells_Cultured_fibroblasts	4	1.577	2	0.035	0.118	0.000
Astle_et_al_2016_High_light_scatter_reticulocyte_count_ENSG00000136824.18_Kidney_Cortex	3	1.016	1	0.338	0.558	0.000
Astle_et_al_2016_High_light_scatter_reticulocyte_count_ENSG00000136824.18_Thyroid	3	1.287	1	-0.065	0.157	0.000
Astle_et_al_2016_High_light_scatter_reticulocyte_count_ENSG00000240065.7_Brain_Substantia_nigra	3	0.697	1	-0.707	1.278	0.000
Astle_et_al_2016_High_light_scatter_reticulocyte_count_ENSG00000092929.11_Small_Intestine_Terminal_Ileum	3	1.036	1	0.428	0.314	0.000
Astle_et_al_2016_High_light_scatter_reticulocyte_count_ENSG00000197361.7_Breast_Mammary_Tissue	2	0.700	1	-0.997	1.921	0.000
Astle_et_al_2016_High_light_scatter_reticulocyte_count_ENSG00000151665.12_Brain_Caudate_basal_ganglia	3	1.047	1	0.264	0.294	0.000
Astle_et_al_2016_High_light_scatter_reticulocyte_count_ENSG00000092929.11_Lung	3	1.078	1	-0.087	0.138	0.000
Astle_et_al_2016_High_light_scatter_reticulocyte_count_ENSG00000185721.12_Adrenal_Gland	3	1.130	1	0.167	0.290	0.000
Astle_et_al_2016_High_light_scatter_reticulocyte_count_ENSG00000151665.12_Adipose_Visceral_Omentum	3	1.078	1	0.330	0.177	0.000
Astle_et_al_2016_High_light_scatter_reticulocyte_count_ENSG00000136824.18_Brain_Putamen_basal_ganglia	3	1.096	1	0.200	0.117	0.000
Astle_et_al_2016_High_light_scatter_reticulocyte_count_ENSG00000092929.11_Testis	3	1.049	1	0.355	0.242	0.000
Astle_et_al_2016_High_light_scatter_reticulocyte_count_ENSG00000136824.18_Heart_Left_Ventricle	3	1.089	1	0.049	0.163	0.000
Astle_et_al_2016_High_light_scatter_reticulocyte_count_ENSG00000240065.7_Artery_Coronary	3	1.091	1	-0.564	0.855	0.000
Astle_et_al_2016_High_light_scatter_reticulocyte_count_ENSG00000185721.12_Ovary	3	1.071	1	0.116	0.281	0.000
Astle_et_al_2016_High_light_scatter_reticulocyte_count_ENSG00000197361.7_Colon_Sigmoid	4	2.039	2	0.445	0.188	0.222
Astle_et_al_2016_High_light_scatter_reticulocyte_count_ENSG00000151665.12_Nerve_Tibial	3	1.999	2	0.220	0.121	0.000
Astle_et_al_2016_High_light_scatter_reticulocyte_count_ENSG00000092929.11_Nerve_Tibial	4	2.289	2	0.333	0.103	0.000
Astle_et_al_2016_High_light_scatter_reticulocyte_count_ENSG00000136824.18_Adipose_Subcutaneous	2	0.535	1	0.463	0.697	0.000
Astle_et_al_2016_High_light_scatter_reticulocyte_count_ENSG00000185721.12_Esophagus_Muscularis	3	0.798	1	0.652	0.722	0.000
Astle_et_al_2016_High_light_scatter_reticulocyte_count_ENSG00000257218.5_Heart_Atrial_Appendage	4	2.767	3	-0.032	0.151	0.000
Astle_et_al_2016_High_light_scatter_reticulocyte_count_ENSG00000197361.7_Pituitary	2	0.688	1	-1.009	1.867	0.000
Astle_et_al_2016_High_light_scatter_reticulocyte_count_ENSG00000151665.12_Testis	3	1.172	1	-0.352	0.127	0.000
Astle_et_al_2016_High_light_scatter_reticulocyte_count_ENSG00000245958.6_Esophagus_Gastroesophageal_Junction	3	1.081	1	0.111	0.273	0.000
Astle_et_al_2016_High_light_scatter_reticulocyte_count_ENSG00000092929.11_Adrenal_Gland	3	1.928	2	0.384	0.234	0.377
Astle_et_al_2016_High_light_scatter_reticulocyte_count_ENSG00000197361.7_Brain_Cerebellar_Hemisphere	3	1.044	1	-0.621	1.155	0.000
Astle_et_al_2016_High_light_scatter_reticulocyte_count_ENSG00000092929.11_Spleen	4	1.864	2	-0.236	0.249	0.000
Astle_et_al_2016_High_light_scatter_reticulocyte_count_ENSG00000151665.12_Vagina	3	0.818	1	0.222	0.405	0.000
Astle_et_al_2016_High_light_scatter_reticulocyte_count_ENSG00000197361.7_Thyroid	3	1.009	1	-0.939	1.185	0.000
Astle_et_al_2016_High_light_scatter_reticulocyte_count_ENSG00000136824.18_Brain_Cerebellum	3	1.304	1	0.130	0.042	0.000
Astle_et_al_2016_High_light_scatter_reticulocyte_count_ENSG00000151665.12_Artery_Aorta	3	1.144	1	0.362	0.361	0.000
Astle_et_al_2016_High_light_scatter_reticulocyte_count_ENSG00000257218.5_Esophagus_Mucosa	6	3.688	4	-0.032	0.109	0.198
Astle_et_al_2016_High_light_scatter_reticulocyte_count_ENSG00000092929.11_Colon_Transverse	3	1.047	1	0.556	0.231	0.000
Astle_et_al_2016_High_light_scatter_reticulocyte_count_ENSG00000240065.7_Prostate	3	1.024	1	-0.470	0.791	0.000
Astle_et_al_2016_High_light_scatter_reticulocyte_count_ENSG00000136824.18_Colon_Sigmoid	4	1.198	1	0.411	0.165	0.000
Astle_et_al_2016_High_light_scatter_reticulocyte_count_ENSG00000092929.11_Esophagus_Mucosa	3	1.025	1	0.627	0.669	0.000
Astle_et_al_2016_High_light_scatter_reticulocyte_count_ENSG00000151665.12_Cells_Cultured_fibroblasts	4	2.169	2	0.171	0.115	0.331
Astle_et_al_2016_High_light_scatter_reticulocyte_count_ENSG00000185721.12_Nerve_Tibial	3	0.854	1	0.931	0.362	0.000
Astle_et_al_2016_High_light_scatter_reticulocyte_count_ENSG00000245958.6_Brain_Cortex	4	1.939	2	-0.122	0.262	0.000
Astle_et_al_2016_High_light_scatter_reticulocyte_count_ENSG00000092929.11_Stomach	3	1.052	1	0.336	0.360	0.000
Astle_et_al_2016_High_light_scatter_reticulocyte_count_ENSG00000270604.5_Heart_Atrial_Appendage	3	0.794	1	1.845	1.802	0.000
Astle_et_al_2016_High_light_scatter_reticulocyte_count_ENSG00000151665.12_Esophagus_Gastroesophageal_Junction	3	1.074	1	0.146	0.654	0.000
Astle_et_al_2016_High_light_scatter_reticulocyte_count_ENSG00000197361.7_Heart_Left_Ventricle	4	1.878	2	-0.036	0.204	0.000
Astle_et_al_2016_High_light_scatter_reticulocyte_count_ENSG00000151665.12_Pancreas	3	1.114	1	0.389	0.287	0.000
Astle_et_al_2016_High_light_scatter_reticulocyte_count_ENSG00000257218.5_Brain_Hippocampus	4	2.039	2	-0.103	0.153	0.000
Astle_et_al_2016_High_light_scatter_reticulocyte_count_ENSG00000143458.11_Colon_Sigmoid	3	1.038	1	0.299	0.156	0.000
Astle_et_al_2016_High_light_scatter_reticulocyte_count_ENSG00000245958.6_Pancreas	4	1.394	1	-0.090	0.240	0.000
Astle_et_al_2016_High_light_scatter_reticulocyte_count_ENSG00000143458.11_Breast_Mammary_Tissue	3	1.221	2	0.533	0.177	0.000
Astle_et_al_2016_High_light_scatter_reticulocyte_count_ENSG00000151665.12_Brain_Cortex	3	1.795	2	0.262	0.191	0.000
Astle_et_al_2016_High_light_scatter_reticulocyte_count_ENSG00000143458.11_Brain_Cerebellum	3	1.048	1	0.456	0.174	0.000
Astle_et_al_2016_High_light_scatter_reticulocyte_count_ENSG00000257218.5_Adrenal_Gland	4	2.925	3	-0.108	0.127	0.374
Astle_et_al_2016_High_light_scatter_reticulocyte_count_ENSG00000240065.7_Muscle_Skeletal	3	1.223	1	-0.217	0.377	0.000
Astle_et_al_2016_High_light_scatter_reticulocyte_count_ENSG00000143458.11_Adipose_Subcutaneous	4	1.451	1	0.262	0.136	0.000
Astle_et_al_2016_High_light_scatter_reticulocyte_count_ENSG00000151665.12_Breast_Mammary_Tissue	2	0.993	1	0.274	0.245	0.000
Astle_et_al_2016_High_light_scatter_reticulocyte_count_ENSG00000143458.11_Whole_Blood	3	1.834	2	0.277	0.152	0.000
Astle_et_al_2016_High_light_scatter_reticulocyte_count_ENSG00000197361.7_Whole_Blood	2	0.539	1	-1.655	1.548	0.000
Astle_et_al_2016_High_light_scatter_reticulocyte_count_ENSG00000151665.12_Pituitary	3	1.124	1	0.178	0.251	0.000
Astle_et_al_2016_High_light_scatter_reticulocyte_count_ENSG00000257218.5_Cells_EBV-transformed_lymphocytes	4	2.008	2	-0.638	0.198	0.951
Astle_et_al_2016_High_light_scatter_reticulocyte_count_ENSG00000143458.11_Brain_Putamen_basal_ganglia	3	0.826	1	0.492	0.275	0.000
Astle_et_al_2016_High_light_scatter_reticulocyte_count_ENSG00000151665.12_Esophagus_Mucosa	4	1.789	2	0.213	0.175	0.210
Astle_et_al_2016_High_light_scatter_reticulocyte_count_ENSG00000143458.11_Pituitary	3	1.088	1	0.351	0.187	0.000
Astle_et_al_2016_High_light_scatter_reticulocyte_count_ENSG00000143458.11_Brain_Cerebellar_Hemisphere	3	1.023	1	0.565	0.231	0.000
Astle_et_al_2016_High_light_scatter_reticulocyte_count_ENSG00000257218.5_Brain_Spinal_cord_cervical_c-1	4	2.531	3	-0.135	0.157	0.300
Astle_et_al_2016_High_light_scatter_reticulocyte_count_ENSG00000143458.11_Thyroid	4	2.851	3	0.401	0.102	0.000
Astle_et_al_2016_High_light_scatter_reticulocyte_count_ENSG00000245958.6_Breast_Mammary_Tissue	4	2.120	2	-0.050	0.219	0.000
Astle_et_al_2016_High_light_scatter_reticulocyte_count_ENSG00000257218.5_Lung	4	2.253	2	-0.090	0.113	0.000
Astle_et_al_2016_High_light_scatter_reticulocyte_count_ENSG00000143458.11_Cells_Cultured_fibroblasts	4	1.411	1	0.187	0.095	0.000
Astle_et_al_2016_High_light_scatter_reticulocyte_count_ENSG00000143458.11_Artery_Aorta	3	1.157	1	0.299	0.156	0.000
Astle_et_al_2016_High_light_scatter_reticulocyte_count_ENSG00000240053.8_Brain_Substantia_nigra	3	1.715	2	-0.704	0.502	0.000
Astle_et_al_2016_High_light_scatter_reticulocyte_count_ENSG00000151665.12_Heart_Atrial_Appendage	2	0.987	1	0.384	0.328	0.000
Astle_et_al_2016_High_light_scatter_reticulocyte_count_ENSG00000143458.11_Pancreas	3	0.868	1	0.687	0.293	0.000
Astle_et_al_2016_High_light_scatter_reticulocyte_count_ENSG00000143458.11_Brain_Anterior_cingulate_cortex_BA24	2	0.747	1	0.469	0.264	0.000
Astle_et_al_2016_High_light_scatter_reticulocyte_count_ENSG00000143458.11_Esophagus_Gastroesophageal_Junction	3	1.463	1	0.563	0.225	0.000
Astle_et_al_2016_High_light_scatter_reticulocyte_count_ENSG00000143458.11_Small_Intestine_Terminal_Ileum	3	1.071	1	0.487	0.185	0.000
Astle_et_al_2016_High_light_scatter_reticulocyte_count_ENSG00000151665.12_Skin_Sun_Exposed	3	1.069	1	0.348	0.218	0.000
Astle_et_al_2016_High_light_scatter_reticulocyte_count_ENSG00000143458.11_Esophagus_Muscularis	3	1.166	1	0.267	0.138	0.000
Astle_et_al_2016_High_light_scatter_reticulocyte_count_ENSG00000143458.11_Skin_Sun_Exposed	5	2.288	3	0.354	0.137	0.000
Astle_et_al_2016_High_light_scatter_reticulocyte_count_ENSG00000143458.11_Ovary	3	1.026	1	0.919	0.363	0.000
Astle_et_al_2016_High_light_scatter_reticulocyte_count_ENSG00000143458.11_Prostate	3	1.430	2	0.580	0.267	0.208
Astle_et_al_2016_High_light_scatter_reticulocyte_count_ENSG00000197361.7_Esophagus_Gastroesophageal_Junction	3	1.019	1	-0.490	0.521	0.000
Astle_et_al_2016_High_light_scatter_reticulocyte_count_ENSG00000240053.8_Small_Intestine_Terminal_Ileum	4	2.121	2	-0.711	0.258	0.000
Astle_et_al_2016_High_light_scatter_reticulocyte_count_ENSG00000143458.11_Adipose_Visceral_Omentum	4	1.906	2	0.252	0.132	0.000
Astle_et_al_2016_High_light_scatter_reticulocyte_count_ENSG00000245958.6_Whole_Blood	3	1.220	1	0.117	0.158	0.000
Astle_et_al_2016_High_light_scatter_reticulocyte_count_ENSG00000151665.12_Esophagus_Muscularis	3	2.002	2	0.373	0.120	0.000
Astle_et_al_2016_High_light_scatter_reticulocyte_count_ENSG00000143458.11_Muscle_Skeletal	2	0.577	1	0.519	0.300	0.000
Astle_et_al_2016_High_light_scatter_reticulocyte_count_ENSG00000257218.5_Small_Intestine_Terminal_Ileum	3	0.722	1	-0.225	0.379	0.000
Astle_et_al_2016_High_light_scatter_reticulocyte_count_ENSG00000143458.11_Artery_Tibial	3	1.846	2	0.244	0.111	0.000
Astle_et_al_2016_High_light_scatter_reticulocyte_count_ENSG00000197361.7_Artery_Aorta	6	3.721	4	0.226	0.302	0.446
Astle_et_al_2016_High_light_scatter_reticulocyte_count_ENSG00000257218.5_Brain_Amygdala	4	2.053	2	-0.110	0.126	0.000
Astle_et_al_2016_High_light_scatter_reticulocyte_count_ENSG00000151665.12_Muscle_Skeletal	3	1.035	1	0.448	0.328	0.000
Astle_et_al_2016_High_light_scatter_reticulocyte_count_ENSG00000199332.1_Vagina	4	2.015	2	0.095	0.163	0.073
Astle_et_al_2016_High_light_scatter_reticulocyte_count_ENSG00000143458.11_Nerve_Tibial	4	2.455	2	0.332	0.117	0.688
Astle_et_al_2016_High_light_scatter_reticulocyte_count_ENSG00000223534.1_Testis	9	2.472	2	-0.008	0.067	0.000
Astle_et_al_2016_High_light_scatter_reticulocyte_count_ENSG00000257218.5_Esophagus_Muscularis	4	3.010	3	-0.053	0.081	0.609
Astle_et_al_2016_High_light_scatter_reticulocyte_count_ENSG00000143458.11_Brain_Spinal_cord_cervical_c-1	2	0.627	1	1.047	0.465	0.000
Astle_et_al_2016_High_light_scatter_reticulocyte_count_ENSG00000143458.11_Lung	3	1.092	1	0.533	0.211	0.000
Astle_et_al_2016_High_light_scatter_reticulocyte_count_ENSG00000143458.11_Brain_Nucleus_accumbens_basal_ganglia	4	1.070	1	0.374	0.200	0.000
Astle_et_al_2016_High_light_scatter_reticulocyte_count_ENSG00000143458.11_Brain_Hippocampus	4	1.422	1	0.465	0.258	0.000
Astle_et_al_2016_High_light_scatter_reticulocyte_count_ENSG00000143458.11_Skin_Not_Sun_Exposed	3	1.070	1	0.428	0.163	0.000
Astle_et_al_2016_High_light_scatter_reticulocyte_count_ENSG00000240053.8_Esophagus_Muscularis	4	2.143	2	-0.183	0.225	0.000
Astle_et_al_2016_High_light_scatter_reticulocyte_count_ENSG00000143458.11_Spleen	4	1.598	2	0.484	0.160	0.000
Astle_et_al_2016_High_light_scatter_reticulocyte_count_ENSG00000151665.12_Artery_Coronary	3	1.085	1	0.330	0.666	0.000
Astle_et_al_2016_High_light_scatter_reticulocyte_count_ENSG00000143458.11_Colon_Transverse	5	3.062	3	0.321	0.152	0.661
Astle_et_al_2016_High_light_scatter_reticulocyte_count_ENSG00000143458.11_Esophagus_Mucosa	3	1.278	1	0.446	0.246	0.000
Astle_et_al_2016_High_light_scatter_reticulocyte_count_ENSG00000151665.12_Ovary	3	1.819	2	0.480	0.299	0.000
Astle_et_al_2016_High_light_scatter_reticulocyte_count_ENSG00000151665.12_Brain_Spinal_cord_cervical_c-1	2	0.999	1	0.407	0.257	0.000
Astle_et_al_2016_High_light_scatter_reticulocyte_count_ENSG00000151665.12_Lung	3	1.528	2	0.294	0.279	0.507
Astle_et_al_2016_High_light_scatter_reticulocyte_count_ENSG00000257218.5_Skin_Sun_Exposed	5	2.935	3	-0.051	0.084	0.762
Astle_et_al_2016_High_light_scatter_reticulocyte_count_ENSG00000238194.1_Brain_Putamen_basal_ganglia	2	0.928	1	-0.508	0.205	0.000
Astle_et_al_2016_High_light_scatter_reticulocyte_count_ENSG00000238194.1_Brain_Hypothalamus	3	0.925	1	-0.720	0.446	0.000
Astle_et_al_2016_High_light_scatter_reticulocyte_count_ENSG00000245958.6_Pituitary	4	2.008	2	0.113	0.132	0.000
Astle_et_al_2016_High_light_scatter_reticulocyte_count_ENSG00000240065.7_Cells_EBV-transformed_lymphocytes	3	1.053	1	-0.241	0.559	0.000
Astle_et_al_2016_High_light_scatter_reticulocyte_count_ENSG00000176095.11_Thyroid	3	1.015	1	-0.078	0.338	0.000
Astle_et_al_2016_High_light_scatter_reticulocyte_count_ENSG00000176095.11_Nerve_Tibial	3	1.050	1	-0.046	0.225	0.000
Astle_et_al_2016_High_light_scatter_reticulocyte_count_ENSG00000238194.1_Brain_Spinal_cord_cervical_c-1	3	1.278	1	-0.648	0.278	0.000
Astle_et_al_2016_High_light_scatter_reticulocyte_count_ENSG00000199332.1_Uterus	4	2.634	3	0.043	0.138	0.000
Astle_et_al_2016_High_light_scatter_reticulocyte_count_ENSG00000176095.11_Adipose_Visceral_Omentum	2	0.978	1	-0.654	0.771	0.000
Astle_et_al_2016_High_light_scatter_reticulocyte_count_ENSG00000176095.11_Muscle_Skeletal	3	0.819	1	-0.701	0.967	0.000
Astle_et_al_2016_High_light_scatter_reticulocyte_count_ENSG00000238194.1_Brain_Caudate_basal_ganglia	3	1.079	1	-0.450	0.363	0.000
Astle_et_al_2016_High_light_scatter_reticulocyte_count_ENSG00000245958.6_Brain_Cerebellar_Hemisphere	4	2.349	3	0.192	0.173	0.000
Astle_et_al_2016_High_light_scatter_reticulocyte_count_ENSG00000176095.11_Adipose_Subcutaneous	3	0.845	1	-0.746	1.052	0.000
Astle_et_al_2016_High_light_scatter_reticulocyte_count_ENSG00000176095.11_Artery_Tibial	3	1.338	1	-0.044	0.221	0.000
Astle_et_al_2016_High_light_scatter_reticulocyte_count_ENSG00000238194.1_Brain_Cortex	2	0.982	1	-0.488	0.275	0.000
Astle_et_al_2016_High_light_scatter_reticulocyte_count_ENSG00000176095.11_Esophagus_Muscularis	2	0.996	1	-0.519	0.765	0.000
Astle_et_al_2016_High_light_scatter_reticulocyte_count_ENSG00000240065.7_Brain_Spinal_cord_cervical_c-1	3	0.829	1	-0.466	0.988	0.000
Astle_et_al_2016_High_light_scatter_reticulocyte_count_ENSG00000176095.11_Skin_Sun_Exposed	2	0.860	1	-0.879	0.831	0.000
Astle_et_al_2016_High_light_scatter_reticulocyte_count_ENSG00000245958.6_Brain_Nucleus_accumbens_basal_ganglia	3	1.079	1	0.107	0.235	0.000
Astle_et_al_2016_High_light_scatter_reticulocyte_count_ENSG00000176095.11_Spleen	2	0.850	1	-0.825	0.616	0.000
Astle_et_al_2016_High_light_scatter_reticulocyte_count_ENSG00000257218.5_Brain_Substantia_nigra	4	2.271	2	-0.155	0.167	0.000
Astle_et_al_2016_High_light_scatter_reticulocyte_count_ENSG00000176095.11_Esophagus_Gastroesophageal_Junction	2	0.670	1	-0.796	1.029	0.000
Astle_et_al_2016_High_light_scatter_reticulocyte_count_ENSG00000176095.11_Esophagus_Mucosa	2	0.921	1	-0.054	0.278	0.000
Astle_et_al_2016_High_light_scatter_reticulocyte_count_ENSG00000238194.1_Brain_Frontal_Cortex_BA9	3	1.022	1	-0.649	0.276	0.000
Astle_et_al_2016_High_light_scatter_reticulocyte_count_ENSG00000176095.11_Colon_Transverse	2	0.613	1	-0.948	1.086	0.000
Astle_et_al_2016_High_light_scatter_reticulocyte_count_ENSG00000176095.11_Artery_Aorta	3	0.896	1	-0.026	0.494	0.000
Astle_et_al_2016_High_light_scatter_reticulocyte_count_ENSG00000257218.5_Ovary	3	1.073	1	-0.102	0.104	0.000
Astle_et_al_2016_High_light_scatter_reticulocyte_count_ENSG00000176095.11_Skin_Not_Sun_Exposed	2	0.948	1	-0.572	0.921	0.000
Astle_et_al_2016_High_light_scatter_reticulocyte_count_ENSG00000238194.1_Brain_Nucleus_accumbens_basal_ganglia	3	0.969	1	-0.721	0.377	0.000
Astle_et_al_2016_High_light_scatter_reticulocyte_count_ENSG00000270604.5_Brain_Substantia_nigra	3	1.044	1	1.252	1.250	0.000
Astle_et_al_2016_High_light_scatter_reticulocyte_count_ENSG00000240065.7_Lung	3	2.009	2	-0.309	0.070	0.000
Astle_et_al_2016_High_light_scatter_reticulocyte_count_ENSG00000245958.6_Brain_Frontal_Cortex_BA9	3	1.069	1	-0.087	0.301	0.000
Astle_et_al_2016_High_light_scatter_reticulocyte_count_ENSG00000257218.5_Prostate	4	2.070	2	-0.039	0.178	0.321
Astle_et_al_2016_High_light_scatter_reticulocyte_count_ENSG00000238194.1_Brain_Hippocampus	3	1.038	1	-0.588	0.246	0.000
Astle_et_al_2016_High_light_scatter_reticulocyte_count_ENSG00000245958.6_Skin_Not_Sun_Exposed	3	1.218	1	0.074	0.192	0.000
Astle_et_al_2016_High_light_scatter_reticulocyte_count_ENSG00000257218.5_Artery_Coronary	4	2.165	2	-0.134	0.127	0.000
Astle_et_al_2016_High_light_scatter_reticulocyte_count_ENSG00000199332.1_Esophagus_Gastroesophageal_Junction	5	2.523	2	0.126	0.109	0.545
Astle_et_al_2016_High_light_scatter_reticulocyte_count_ENSG00000257218.5_Muscle_Skeletal	4	2.025	2	-0.076	0.053	0.327
Astle_et_al_2016_High_light_scatter_reticulocyte_count_ENSG00000240053.8_Brain_Amygdala	3	1.042	1	-0.492	0.605	0.000
Astle_et_al_2016_High_light_scatter_reticulocyte_count_ENSG00000270604.5_Small_Intestine_Terminal_Ileum	3	1.938	2	0.375	0.252	0.000
Astle_et_al_2016_High_light_scatter_reticulocyte_count_ENSG00000254479.1_Testis	4	2.084	2	-0.371	0.287	0.383
Astle_et_al_2016_High_light_scatter_reticulocyte_count_ENSG00000240053.8_Muscle_Skeletal	4	2.905	3	-0.152	0.102	0.000
Astle_et_al_2016_High_light_scatter_reticulocyte_count_ENSG00000254479.1_Whole_Blood	3	1.016	1	0.422	0.406	0.000
Astle_et_al_2016_High_light_scatter_reticulocyte_count_ENSG00000245958.6_Stomach	3	1.156	1	0.027	0.249	0.000
Astle_et_al_2016_High_light_scatter_reticulocyte_count_ENSG00000257218.5_Cells_Cultured_fibroblasts	4	2.586	3	-0.080	0.090	0.168
Astle_et_al_2016_High_light_scatter_reticulocyte_count_ENSG00000240065.7_Vagina	3	0.873	1	-0.632	1.260	0.000
Astle_et_al_2016_High_light_scatter_reticulocyte_count_ENSG00000254479.1_Lung	3	1.131	1	0.046	0.368	0.000
Astle_et_al_2016_High_light_scatter_reticulocyte_count_ENSG00000223534.1_Brain_Nucleus_accumbens_basal_ganglia	7	2.580	3	0.233	0.121	0.000
Astle_et_al_2016_High_light_scatter_reticulocyte_count_ENSG00000245958.6_Spleen	4	2.222	2	0.158	0.168	0.000
Astle_et_al_2016_High_light_scatter_reticulocyte_count_ENSG00000257218.5_Artery_Aorta	5	2.969	3	-0.059	0.104	0.577
Astle_et_al_2016_High_light_scatter_reticulocyte_count_ENSG00000240065.7_Cells_Cultured_fibroblasts	4	1.349	1	-0.533	0.144	0.000
Astle_et_al_2016_High_light_scatter_reticulocyte_count_ENSG00000245958.6_Colon_Transverse	3	1.171	1	0.022	0.227	0.000
Astle_et_al_2016_High_light_scatter_reticulocyte_count_ENSG00000254479.1_Adipose_Subcutaneous	2	0.717	1	0.525	0.607	0.000
Astle_et_al_2016_High_light_scatter_reticulocyte_count_ENSG00000257218.5_Pancreas	5	2.726	3	0.016	0.146	0.807
Astle_et_al_2016_High_light_scatter_reticulocyte_count_ENSG00000270604.5_Brain_Amygdala	3	1.099	1	1.078	1.027	0.000
Astle_et_al_2016_High_light_scatter_reticulocyte_count_ENSG00000245958.6_Brain_Caudate_basal_ganglia	4	1.979	2	-0.035	0.254	0.000
Astle_et_al_2016_High_light_scatter_reticulocyte_count_ENSG00000257218.5_Brain_Cortex	4	2.038	2	-0.116	0.088	0.211
Astle_et_al_2016_High_light_scatter_reticulocyte_count_ENSG00000199332.1_Cells_Cultured_fibroblasts	6	3.961	4	-0.099	0.074	0.929
Astle_et_al_2016_High_light_scatter_reticulocyte_count_ENSG00000245958.6_Artery_Tibial	4	1.922	2	0.102	0.166	0.000
Astle_et_al_2016_High_light_scatter_reticulocyte_count_ENSG00000257218.5_Esophagus_Gastroesophageal_Junction	4	2.108	2	-0.036	0.131	0.000
Astle_et_al_2016_High_light_scatter_reticulocyte_count_ENSG00000257218.5_Pituitary	4	2.074	2	-0.059	0.132	0.589
Astle_et_al_2016_High_light_scatter_reticulocyte_count_ENSG00000257218.5_Vagina	3	0.833	1	-0.227	0.326	0.000
Astle_et_al_2016_High_light_scatter_reticulocyte_count_ENSG00000257218.5_Whole_Blood	4	1.975	2	0.607	0.447	0.569
Astle_et_al_2016_High_light_scatter_reticulocyte_count_ENSG00000270604.5_Esophagus_Muscularis	3	1.938	2	0.732	0.551	0.000
Astle_et_al_2016_High_light_scatter_reticulocyte_count_ENSG00000223534.1_Brain_Frontal_Cortex_BA9	7	2.862	3	0.127	0.194	0.000
Astle_et_al_2016_High_light_scatter_reticulocyte_count_ENSG00000240065.7_Artery_Aorta	3	1.195	1	-0.224	0.391	0.000
Astle_et_al_2016_High_light_scatter_reticulocyte_count_ENSG00000245958.6_Adipose_Visceral_Omentum	4	2.265	2	0.201	0.060	0.000
Astle_et_al_2016_High_light_scatter_reticulocyte_count_ENSG00000240053.8_Artery_Coronary	3	2.017	2	-0.462	0.275	0.000
Astle_et_al_2016_High_light_scatter_reticulocyte_count_ENSG00000257218.5_Brain_Cerebellar_Hemisphere	4	2.066	2	-0.092	0.158	0.000
Astle_et_al_2016_High_light_scatter_reticulocyte_count_ENSG00000257218.5_Breast_Mammary_Tissue	4	2.682	3	-0.081	0.107	0.167
Astle_et_al_2016_High_light_scatter_reticulocyte_count_ENSG00000245958.6_Brain_Hypothalamus	4	1.193	1	-0.074	0.382	0.000
Astle_et_al_2016_High_light_scatter_reticulocyte_count_ENSG00000240053.8_Prostate	3	2.016	2	-0.190	0.405	0.000
Astle_et_al_2016_High_light_scatter_reticulocyte_count_ENSG00000240065.7_Pancreas	3	1.383	1	-0.369	0.502	0.000
Astle_et_al_2016_High_light_scatter_reticulocyte_count_ENSG00000245958.6_Nerve_Tibial	4	2.190	2	0.101	0.101	0.000
Astle_et_al_2016_High_light_scatter_reticulocyte_count_ENSG00000157782.9_Nerve_Tibial	3	1.048	1	0.521	0.192	0.000
Astle_et_al_2016_High_light_scatter_reticulocyte_count_ENSG00000132589.15_Breast_Mammary_Tissue	3	0.816	1	-1.345	1.172	0.000
Astle_et_al_2016_High_light_scatter_reticulocyte_count_ENSG00000132589.15_Skin_Sun_Exposed	3	0.876	1	-1.756	0.537	0.000
Astle_et_al_2016_High_light_scatter_reticulocyte_count_ENSG00000132589.15_Small_Intestine_Terminal_Ileum	2	0.682	1	2.005	0.834	0.000
Astle_et_al_2016_High_light_scatter_reticulocyte_count_ENSG00000157782.9_Brain_Hypothalamus	3	0.745	1	1.883	0.565	0.000
Astle_et_al_2016_High_light_scatter_reticulocyte_count_ENSG00000223534.1_Skin_Not_Sun_Exposed	9	4.041	4	0.000	0.063	0.000
Astle_et_al_2016_High_light_scatter_reticulocyte_count_ENSG00000132589.15_Thyroid	4	1.825	2	-1.191	0.300	0.451
Astle_et_al_2016_High_light_scatter_reticulocyte_count_ENSG00000132589.15_Vagina	2	0.716	1	-1.902	0.633	0.000
Astle_et_al_2016_High_light_scatter_reticulocyte_count_ENSG00000157782.9_Whole_Blood	3	0.835	1	0.227	0.935	0.000
Astle_et_al_2016_High_light_scatter_reticulocyte_count_ENSG00000132589.15_Kidney_Cortex	2	0.982	1	-1.579	0.444	0.000
Astle_et_al_2016_High_light_scatter_reticulocyte_count_ENSG00000132589.15_Esophagus_Mucosa	3	0.795	1	-0.996	0.710	0.000
Astle_et_al_2016_High_light_scatter_reticulocyte_count_ENSG00000132589.15_Colon_Transverse	2	0.630	1	-1.713	0.523	0.000
Astle_et_al_2016_High_light_scatter_reticulocyte_count_ENSG00000132589.15_Cells_Cultured_fibroblasts	3	1.480	2	-1.043	0.211	0.000
Astle_et_al_2016_High_light_scatter_reticulocyte_count_ENSG00000240053.8_Ovary	5	3.003	3	-0.435	0.291	0.000
Astle_et_al_2016_High_light_scatter_reticulocyte_count_ENSG00000245958.6_Testis	3	1.207	1	0.116	0.151	0.000
Astle_et_al_2016_High_light_scatter_reticulocyte_count_ENSG00000240065.7_Brain_Cortex	3	1.561	2	-0.331	0.541	0.000
Astle_et_al_2016_High_light_scatter_reticulocyte_count_ENSG00000245958.6_Uterus	3	1.012	1	0.151	0.376	0.000
Astle_et_al_2016_High_light_scatter_reticulocyte_count_ENSG00000157782.9_Thyroid	2	0.772	1	-0.444	0.798	0.000
Astle_et_al_2016_High_light_scatter_reticulocyte_count_ENSG00000245958.6_Minor_Salivary_Gland	3	1.018	1	0.197	0.337	0.000
Astle_et_al_2016_High_light_scatter_reticulocyte_count_ENSG00000240053.8_Brain_Spinal_cord_cervical_c-1	3	2.002	2	-0.713	0.543	0.000
Astle_et_al_2016_High_light_scatter_reticulocyte_count_ENSG00000245958.6_Liver	3	1.068	1	0.108	0.413	0.000
Astle_et_al_2016_High_light_scatter_reticulocyte_count_ENSG00000157782.9_Pituitary	3	0.974	1	0.414	0.480	0.000
Astle_et_al_2016_High_light_scatter_reticulocyte_count_ENSG00000240065.7_Esophagus_Gastroesophageal_Junction	3	1.235	1	-0.275	0.381	0.000
Astle_et_al_2016_High_light_scatter_reticulocyte_count_ENSG00000157782.9_Skin_Sun_Exposed	3	1.437	1	-1.103	0.248	0.000
Astle_et_al_2016_High_light_scatter_reticulocyte_count_ENSG00000245958.6_Kidney_Cortex	3	1.584	2	0.234	0.264	0.000
Astle_et_al_2016_High_light_scatter_reticulocyte_count_ENSG00000199332.1_Artery_Aorta	6	3.787	4	-0.003	0.065	0.458
Astle_et_al_2016_High_light_scatter_reticulocyte_count_ENSG00000245958.6_Brain_Anterior_cingulate_cortex_BA24	3	1.431	1	0.095	0.379	0.000
Astle_et_al_2016_High_light_scatter_reticulocyte_count_ENSG00000240053.8_Cells_EBV-transformed_lymphocytes	3	1.174	1	-0.568	0.678	0.000
Astle_et_al_2016_High_light_scatter_reticulocyte_count_ENSG00000245958.6_Colon_Sigmoid	3	1.045	1	0.117	0.264	0.000
Astle_et_al_2016_High_light_scatter_reticulocyte_count_ENSG00000165905.17_Lung	3	0.763	1	-0.307	0.373	0.000
Astle_et_al_2016_High_light_scatter_reticulocyte_count_ENSG00000157782.9_Artery_Tibial	3	0.974	1	-1.173	0.419	0.000
Astle_et_al_2016_High_light_scatter_reticulocyte_count_ENSG00000165905.17_Pituitary	3	1.058	1	-0.197	0.239	0.000
Astle_et_al_2016_High_light_scatter_reticulocyte_count_ENSG00000165905.17_Nerve_Tibial	3	1.026	1	0.031	0.276	0.000
Astle_et_al_2016_High_light_scatter_reticulocyte_count_ENSG00000165905.17_Breast_Mammary_Tissue	2	0.624	1	-0.326	0.344	0.000
Astle_et_al_2016_High_light_scatter_reticulocyte_count_ENSG00000245958.6_Adipose_Subcutaneous	5	2.380	2	-0.055	0.178	0.000
Astle_et_al_2016_High_light_scatter_reticulocyte_count_ENSG00000165905.17_Adipose_Visceral_Omentum	3	1.510	1	-0.386	0.471	0.000
Astle_et_al_2016_High_light_scatter_reticulocyte_count_ENSG00000240053.8_Lung	4	2.172	2	-0.314	0.152	0.000
Astle_et_al_2016_High_light_scatter_reticulocyte_count_ENSG00000240065.7_Breast_Mammary_Tissue	3	1.686	2	-0.344	0.265	0.000
Astle_et_al_2016_High_light_scatter_reticulocyte_count_ENSG00000157782.9_Muscle_Skeletal	3	0.783	1	-0.389	0.723	0.000
Astle_et_al_2016_High_light_scatter_reticulocyte_count_ENSG00000165905.17_Skin_Sun_Exposed	2	0.998	1	-0.645	0.251	0.000
Astle_et_al_2016_High_light_scatter_reticulocyte_count_ENSG00000165905.17_Esophagus_Muscularis	3	1.050	1	-0.440	0.721	0.000
Astle_et_al_2016_High_light_scatter_reticulocyte_count_ENSG00000165905.17_Esophagus_Mucosa	3	1.730	2	-0.484	0.183	0.000
Astle_et_al_2016_High_light_scatter_reticulocyte_count_ENSG00000165905.17_Heart_Atrial_Appendage	2	1.011	1	-0.021	0.132	0.000
Astle_et_al_2016_High_light_scatter_reticulocyte_count_ENSG00000157782.9_Colon_Transverse	4	0.745	1	-0.737	0.359	0.000
Astle_et_al_2016_High_light_scatter_reticulocyte_count_ENSG00000165905.17_Liver	2	0.995	1	-0.218	0.220	0.000
Astle_et_al_2016_High_light_scatter_reticulocyte_count_ENSG00000165905.17_Adrenal_Gland	3	0.675	1	-0.288	0.301	0.000
Astle_et_al_2016_High_light_scatter_reticulocyte_count_ENSG00000165905.17_Skin_Not_Sun_Exposed	3	0.999	1	-0.735	0.309	0.000
Astle_et_al_2016_High_light_scatter_reticulocyte_count_ENSG00000157782.9_Esophagus_Mucosa	3	1.078	1	-0.103	0.926	0.000
Astle_et_al_2016_High_light_scatter_reticulocyte_count_ENSG00000270604.5_Muscle_Skeletal	3	1.149	1	0.869	0.827	0.000
Astle_et_al_2016_High_light_scatter_reticulocyte_count_ENSG00000253973.2_Testis	3	1.150	1	-0.849	0.774	0.000
Astle_et_al_2016_High_light_scatter_reticulocyte_count_ENSG00000157782.9_Skin_Not_Sun_Exposed	3	0.921	1	-1.380	0.332	0.000
Astle_et_al_2016_High_light_scatter_reticulocyte_count_ENSG00000228030.2_Testis	4	2.167	2	-0.374	0.178	0.000
Astle_et_al_2016_High_light_scatter_reticulocyte_count_ENSG00000240065.7_Whole_Blood	4	2.079	2	-0.260	0.060	0.366
Astle_et_al_2016_High_light_scatter_reticulocyte_count_ENSG00000245958.6_Brain_Cerebellum	4	2.053	2	0.107	0.126	0.000
Astle_et_al_2016_High_light_scatter_reticulocyte_count_ENSG00000253973.2_Thyroid	3	0.943	1	0.225	0.294	0.000
Astle_et_al_2016_High_light_scatter_reticulocyte_count_ENSG00000137656.11_Cells_Cultured_fibroblasts	3	0.670	1	-0.983	0.800	0.000
Astle_et_al_2016_High_light_scatter_reticulocyte_count_ENSG00000245958.6_Heart_Left_Ventricle	4	2.056	2	0.125	0.151	0.000
Astle_et_al_2016_High_light_scatter_reticulocyte_count_ENSG00000253973.2_Brain_Cerebellar_Hemisphere	3	1.117	1	-0.274	0.202	0.000
Astle_et_al_2016_High_light_scatter_reticulocyte_count_ENSG00000111011.17_Artery_Tibial	2	0.947	1	-0.435	0.446	0.000
Astle_et_al_2016_High_light_scatter_reticulocyte_count_ENSG00000253973.2_Brain_Cortex	3	0.839	1	-0.577	0.304	0.000
Astle_et_al_2016_High_light_scatter_reticulocyte_count_ENSG00000111011.17_Muscle_Skeletal	3	0.994	1	0.320	0.560	0.000
Astle_et_al_2016_High_light_scatter_reticulocyte_count_ENSG00000245958.6_Thyroid	4	1.427	1	0.098	0.114	0.000
Astle_et_al_2016_High_light_scatter_reticulocyte_count_ENSG00000199332.1_Breast_Mammary_Tissue	4	2.439	2	0.097	0.110	0.407
Astle_et_al_2016_High_light_scatter_reticulocyte_count_ENSG00000111011.17_Whole_Blood	3	1.020	1	0.352	0.443	0.000
Astle_et_al_2016_High_light_scatter_reticulocyte_count_ENSG00000240053.8_Brain_Hippocampus	5	3.077	3	-0.294	0.212	0.000
Astle_et_al_2016_High_light_scatter_reticulocyte_count_ENSG00000137656.11_Whole_Blood	3	1.707	2	0.548	0.224	0.324
Astle_et_al_2016_High_light_scatter_reticulocyte_count_ENSG00000275636.1_Uterus	3	0.941	1	-0.820	0.831	0.000
Astle_et_al_2016_High_light_scatter_reticulocyte_count_ENSG00000275636.1_Esophagus_Gastroesophageal_Junction	3	1.317	1	-0.313	0.444	0.000
Astle_et_al_2016_High_light_scatter_reticulocyte_count_ENSG00000275636.1_Brain_Cortex	4	2.026	2	-0.667	0.358	0.000
Astle_et_al_2016_High_light_scatter_reticulocyte_count_ENSG00000275636.1_Brain_Cerebellum	3	1.115	1	-0.563	0.573	0.000
Astle_et_al_2016_High_light_scatter_reticulocyte_count_ENSG00000240053.8_Adrenal_Gland	4	2.180	2	-0.396	0.368	0.000
Astle_et_al_2016_High_light_scatter_reticulocyte_count_ENSG00000275636.1_Colon_Sigmoid	3	1.036	1	-0.370	0.390	0.000
Astle_et_al_2016_High_light_scatter_reticulocyte_count_ENSG00000134030.13_Heart_Atrial_Appendage	3	0.880	1	-0.285	0.243	0.000
Astle_et_al_2016_High_light_scatter_reticulocyte_count_ENSG00000134030.13_Esophagus_Mucosa	3	1.110	1	0.002	0.264	0.000
Astle_et_al_2016_High_light_scatter_reticulocyte_count_ENSG00000275636.1_Thyroid	3	1.561	2	-0.108	0.279	0.000
Astle_et_al_2016_High_light_scatter_reticulocyte_count_ENSG00000245958.6_Brain_Putamen_basal_ganglia	4	2.024	2	0.198	0.062	0.000
Astle_et_al_2016_High_light_scatter_reticulocyte_count_ENSG00000134030.13_Spleen	3	0.995	1	-0.481	0.263	0.000
Astle_et_al_2016_High_light_scatter_reticulocyte_count_ENSG00000134030.13_Skin_Not_Sun_Exposed	3	0.943	1	-0.002	0.243	0.000
Astle_et_al_2016_High_light_scatter_reticulocyte_count_ENSG00000275636.1_Brain_Cerebellar_Hemisphere	3	1.156	1	-0.556	0.711	0.000
Astle_et_al_2016_High_light_scatter_reticulocyte_count_ENSG00000240065.7_Pituitary	3	0.970	1	-0.561	1.066	0.000
Astle_et_al_2016_High_light_scatter_reticulocyte_count_ENSG00000137656.11_Lung	3	0.869	1	-0.036	0.313	0.000
Astle_et_al_2016_High_light_scatter_reticulocyte_count_ENSG00000275636.1_Pituitary	4	1.994	2	-0.565	0.304	0.000
Astle_et_al_2016_High_light_scatter_reticulocyte_count_ENSG00000275636.1_Brain_Putamen_basal_ganglia	3	1.352	1	-0.745	0.299	0.000
Astle_et_al_2016_High_light_scatter_reticulocyte_count_ENSG00000134030.13_Lung	2	1.014	1	-0.311	0.152	0.000
Astle_et_al_2016_High_light_scatter_reticulocyte_count_ENSG00000254933.1_Small_Intestine_Terminal_Ileum	3	1.032	1	-0.123	0.466	0.000
Astle_et_al_2016_High_light_scatter_reticulocyte_count_ENSG00000254933.1_Adrenal_Gland	3	0.897	1	0.727	0.486	0.000
Astle_et_al_2016_High_light_scatter_reticulocyte_count_ENSG00000240053.8_Esophagus_Mucosa	4	2.222	2	-0.253	0.235	0.000
Astle_et_al_2016_High_light_scatter_reticulocyte_count_ENSG00000275636.1_Heart_Left_Ventricle	3	1.034	1	-0.349	0.192	0.000
Astle_et_al_2016_High_light_scatter_reticulocyte_count_ENSG00000204256.12_Brain_Caudate_basal_ganglia	4	1.441	1	-0.240	0.252	0.000
Astle_et_al_2016_High_light_scatter_reticulocyte_count_ENSG00000223534.1_Stomach	8	3.438	3	-0.008	0.053	0.000
Astle_et_al_2016_High_light_scatter_reticulocyte_count_ENSG00000134030.13_Esophagus_Muscularis	3	0.940	1	-0.570	0.362	0.000
Astle_et_al_2016_High_light_scatter_reticulocyte_count_ENSG00000275636.1_Brain_Frontal_Cortex_BA9	4	1.617	2	-0.552	0.598	0.000
Astle_et_al_2016_High_light_scatter_reticulocyte_count_ENSG00000275636.1_Adrenal_Gland	3	1.277	1	-0.652	0.300	0.000
Astle_et_al_2016_High_light_scatter_reticulocyte_count_ENSG00000275636.1_Brain_Hippocampus	3	1.176	1	-0.576	0.638	0.000
Astle_et_al_2016_High_light_scatter_reticulocyte_count_ENSG00000134030.13_Skin_Sun_Exposed	4	1.519	1	-0.001	0.219	0.000
Astle_et_al_2016_High_light_scatter_reticulocyte_count_ENSG00000275636.1_Brain_Nucleus_accumbens_basal_ganglia	3	1.964	2	-0.512	0.378	0.000
Astle_et_al_2016_High_light_scatter_reticulocyte_count_ENSG00000275636.1_Spleen	2	1.013	1	-0.562	0.753	0.000
Astle_et_al_2016_High_light_scatter_reticulocyte_count_ENSG00000204256.12_Artery_Tibial	5	3.068	3	-0.044	0.146	0.636
Astle_et_al_2016_High_light_scatter_reticulocyte_count_ENSG00000137656.11_Brain_Cerebellar_Hemisphere	2	0.657	1	1.331	0.521	0.000
Astle_et_al_2016_High_light_scatter_reticulocyte_count_ENSG00000275636.1_Heart_Atrial_Appendage	3	1.306	1	-0.276	0.369	0.000
Astle_et_al_2016_High_light_scatter_reticulocyte_count_ENSG00000224273.2_Testis	2	0.965	1	-0.812	0.375	0.000
Astle_et_al_2016_High_light_scatter_reticulocyte_count_ENSG00000224273.2_Brain_Nucleus_accumbens_basal_ganglia	2	0.630	1	-0.189	0.286	0.000
Astle_et_al_2016_High_light_scatter_reticulocyte_count_ENSG00000134030.13_Artery_Tibial	4	2.735	3	-0.037	0.150	0.000
Astle_et_al_2016_High_light_scatter_reticulocyte_count_ENSG00000137656.11_Artery_Tibial	3	0.599	1	1.480	0.787	0.000
Astle_et_al_2016_High_light_scatter_reticulocyte_count_ENSG00000275636.1_Stomach	3	1.019	1	-0.689	0.506	0.000
Astle_et_al_2016_High_light_scatter_reticulocyte_count_ENSG00000134030.13_Cells_Cultured_fibroblasts	3	1.027	1	-0.368	0.555	0.000
Astle_et_al_2016_High_light_scatter_reticulocyte_count_ENSG00000275636.1_Muscle_Skeletal	3	2.017	2	-0.317	0.174	0.000
Astle_et_al_2016_High_light_scatter_reticulocyte_count_ENSG00000134030.13_Artery_Aorta	2	0.659	1	-0.587	0.241	0.000
Astle_et_al_2016_High_light_scatter_reticulocyte_count_ENSG00000134030.13_Liver	3	0.718	1	0.112	0.230	0.000
Astle_et_al_2016_High_light_scatter_reticulocyte_count_ENSG00000134030.13_Brain_Cerebellar_Hemisphere	2	0.959	1	-0.512	0.494	0.000
Astle_et_al_2016_High_light_scatter_reticulocyte_count_ENSG00000199332.1_Adipose_Subcutaneous	5	3.146	3	0.098	0.091	0.000
Astle_et_al_2016_High_light_scatter_reticulocyte_count_ENSG00000188763.4_Spleen	3	1.004	1	-0.460	0.371	0.000
Astle_et_al_2016_High_light_scatter_reticulocyte_count_ENSG00000134030.13_Pituitary	3	1.228	1	-0.252	0.121	0.000
Astle_et_al_2016_High_light_scatter_reticulocyte_count_ENSG00000188763.4_Testis	3	0.920	1	-1.910	0.665	0.000
Astle_et_al_2016_High_light_scatter_reticulocyte_count_ENSG00000188763.4_Nerve_Tibial	2	1.008	1	0.343	0.162	0.000
Astle_et_al_2016_High_light_scatter_reticulocyte_count_ENSG00000275636.1_Brain_Caudate_basal_ganglia	3	1.334	1	-0.448	0.408	0.000
Astle_et_al_2016_High_light_scatter_reticulocyte_count_ENSG00000134030.13_Thyroid	4	2.202	2	-0.394	0.126	0.000
Astle_et_al_2016_High_light_scatter_reticulocyte_count_ENSG00000188763.4_Brain_Hippocampus	3	0.909	1	0.565	0.297	0.000
Astle_et_al_2016_High_light_scatter_reticulocyte_count_ENSG00000278880.1_Testis	4	1.508	2	-0.566	0.211	0.000
Astle_et_al_2016_High_light_scatter_reticulocyte_count_ENSG00000275636.1_Prostate	3	1.058	1	-0.541	0.225	0.000
Astle_et_al_2016_High_light_scatter_reticulocyte_count_ENSG00000275636.1_Ovary	4	1.654	2	0.304	0.423	0.427
Astle_et_al_2016_High_light_scatter_reticulocyte_count_ENSG00000275636.1_Brain_Substantia_nigra	3	0.723	1	-1.066	0.932	0.000
Astle_et_al_2016_High_light_scatter_reticulocyte_count_ENSG00000134030.13_Colon_Sigmoid	3	0.931	1	-0.717	0.409	0.000
Astle_et_al_2016_High_light_scatter_reticulocyte_count_ENSG00000275636.1_Brain_Amygdala	3	0.936	1	-0.888	0.739	0.000
Astle_et_al_2016_High_light_scatter_reticulocyte_count_ENSG00000275636.1_Nerve_Tibial	3	1.729	2	-0.536	0.216	0.000
Astle_et_al_2016_High_light_scatter_reticulocyte_count_ENSG00000240053.8_Heart_Atrial_Appendage	5	2.907	3	-0.216	0.144	0.000
Astle_et_al_2016_High_light_scatter_reticulocyte_count_ENSG00000134030.13_Brain_Cerebellum	3	1.454	1	-0.336	0.166	0.000
Astle_et_al_2016_High_light_scatter_reticulocyte_count_ENSG00000134030.13_Adipose_Subcutaneous	3	1.065	1	-0.357	0.177	0.000
Astle_et_al_2016_High_light_scatter_reticulocyte_count_ENSG00000275636.1_Brain_Hypothalamus	3	1.532	2	-0.250	0.292	0.000
Astle_et_al_2016_High_light_scatter_reticulocyte_count_ENSG00000204256.12_Adipose_Visceral_Omentum	3	1.301	1	-0.023	0.296	0.000
Astle_et_al_2016_High_light_scatter_reticulocyte_count_ENSG00000275636.1_Cells_EBV-transformed_lymphocytes	2	0.572	1	-1.053	1.106	0.000
Astle_et_al_2016_High_light_scatter_reticulocyte_count_ENSG00000166923.10_Brain_Amygdala	3	1.215	1	-0.400	0.159	0.000
Astle_et_al_2016_High_light_scatter_reticulocyte_count_ENSG00000275636.1_Brain_Spinal_cord_cervical_c-1	3	1.037	1	-0.718	0.493	0.000
Astle_et_al_2016_High_light_scatter_reticulocyte_count_ENSG00000166923.10_Brain_Substantia_nigra	3	1.046	1	-0.331	0.129	0.000
Astle_et_al_2016_High_light_scatter_reticulocyte_count_ENSG00000166923.10_Brain_Caudate_basal_ganglia	3	1.288	1	-0.467	0.190	0.000
Astle_et_al_2016_High_light_scatter_reticulocyte_count_ENSG00000154096.13_Brain_Hypothalamus	2	0.941	1	0.152	0.361	0.000
Astle_et_al_2016_High_light_scatter_reticulocyte_count_ENSG00000275636.1_Testis	3	1.025	1	-0.357	0.173	0.000
Astle_et_al_2016_High_light_scatter_reticulocyte_count_ENSG00000154096.13_Testis	2	0.754	1	0.007	0.299	0.000
Astle_et_al_2016_High_light_scatter_reticulocyte_count_ENSG00000166923.10_Brain_Spinal_cord_cervical_c-1	3	1.030	1	-0.312	0.121	0.000
Astle_et_al_2016_High_light_scatter_reticulocyte_count_ENSG00000166923.10_Brain_Hypothalamus	3	1.201	1	-0.348	0.136	0.000
Astle_et_al_2016_High_light_scatter_reticulocyte_count_ENSG00000154096.13_Lung	4	2.603	3	-0.022	0.107	0.000
Astle_et_al_2016_High_light_scatter_reticulocyte_count_ENSG00000166923.10_Pituitary	3	1.028	1	0.129	0.140	0.000
Astle_et_al_2016_High_light_scatter_reticulocyte_count_ENSG00000166923.10_Brain_Putamen_basal_ganglia	3	1.122	1	-0.468	0.190	0.000
Astle_et_al_2016_High_light_scatter_reticulocyte_count_ENSG00000223534.1_Spleen	8	3.476	3	-0.057	0.063	0.000
Astle_et_al_2016_High_light_scatter_reticulocyte_count_ENSG00000166923.10_Brain_Nucleus_accumbens_basal_ganglia	4	1.444	1	-0.460	0.187	0.000
Astle_et_al_2016_High_light_scatter_reticulocyte_count_ENSG00000154096.13_Skin_Sun_Exposed	2	0.947	1	0.514	0.311	0.000
Astle_et_al_2016_High_light_scatter_reticulocyte_count_ENSG00000166923.10_Brain_Hippocampus	3	1.444	1	-0.280	0.107	0.000
Astle_et_al_2016_High_light_scatter_reticulocyte_count_ENSG00000166923.10_Skin_Not_Sun_Exposed	3	0.879	1	0.478	0.362	0.000
Astle_et_al_2016_High_light_scatter_reticulocyte_count_ENSG00000175445.14_Spleen	3	1.014	1	0.304	0.404	0.000
Astle_et_al_2016_High_light_scatter_reticulocyte_count_ENSG00000154096.13_Esophagus_Muscularis	4	1.474	1	-0.055	0.079	0.000
Astle_et_al_2016_High_light_scatter_reticulocyte_count_ENSG00000175445.14_Esophagus_Gastroesophageal_Junction	3	1.035	1	-0.206	0.249	0.000
Astle_et_al_2016_High_light_scatter_reticulocyte_count_ENSG00000240053.8_Breast_Mammary_Tissue	3	2.014	2	-0.327	0.169	0.000
Astle_et_al_2016_High_light_scatter_reticulocyte_count_ENSG00000166923.10_Adrenal_Gland	2	0.590	1	-0.303	0.879	0.000
Astle_et_al_2016_High_light_scatter_reticulocyte_count_ENSG00000154096.13_Small_Intestine_Terminal_Ileum	3	0.918	1	0.589	0.324	0.000
Astle_et_al_2016_High_light_scatter_reticulocyte_count_ENSG00000166923.10_Liver	3	1.043	1	0.003	0.103	0.000
Astle_et_al_2016_High_light_scatter_reticulocyte_count_ENSG00000154096.13_Artery_Tibial	3	1.853	2	-0.112	0.133	0.000
Astle_et_al_2016_High_light_scatter_reticulocyte_count_ENSG00000175445.14_Brain_Cortex	3	0.712	1	-0.030	0.284	0.000
Astle_et_al_2016_High_light_scatter_reticulocyte_count_ENSG00000166923.10_Cells_Cultured_fibroblasts	3	0.879	1	0.429	0.394	0.000
Astle_et_al_2016_High_light_scatter_reticulocyte_count_ENSG00000175445.14_Brain_Anterior_cingulate_cortex_BA24	2	0.802	1	0.134	0.283	0.000
Astle_et_al_2016_High_light_scatter_reticulocyte_count_ENSG00000154096.13_Adipose_Visceral_Omentum	3	1.188	1	0.448	0.290	0.000
Astle_et_al_2016_High_light_scatter_reticulocyte_count_ENSG00000175445.14_Brain_Nucleus_accumbens_basal_ganglia	2	0.555	1	-0.130	0.521	0.000
Astle_et_al_2016_High_light_scatter_reticulocyte_count_ENSG00000270604.5_Artery_Coronary	3	0.783	1	1.973	1.811	0.000
Astle_et_al_2016_High_light_scatter_reticulocyte_count_ENSG00000175445.14_Skin_Not_Sun_Exposed	3	1.083	1	-0.223	0.340	0.000
Astle_et_al_2016_High_light_scatter_reticulocyte_count_ENSG00000166923.10_Pancreas	3	1.089	1	0.083	0.146	0.000
Astle_et_al_2016_High_light_scatter_reticulocyte_count_ENSG00000154096.13_Artery_Coronary	3	1.407	1	-0.159	0.234	0.000
Astle_et_al_2016_High_light_scatter_reticulocyte_count_ENSG00000154096.13_Colon_Transverse	4	2.052	2	-0.133	0.186	0.000
Astle_et_al_2016_High_light_scatter_reticulocyte_count_ENSG00000166923.10_Brain_Cortex	4	1.446	1	-0.491	0.202	0.000
Astle_et_al_2016_High_light_scatter_reticulocyte_count_ENSG00000204256.12_Nerve_Tibial	6	2.593	3	0.061	0.147	0.000
Astle_et_al_2016_High_light_scatter_reticulocyte_count_ENSG00000154096.13_Spleen	3	1.148	1	-0.016	0.232	0.000
Astle_et_al_2016_High_light_scatter_reticulocyte_count_ENSG00000154096.13_Esophagus_Mucosa	4	1.661	2	-0.149	0.217	0.000
Astle_et_al_2016_High_light_scatter_reticulocyte_count_ENSG00000175445.14_Nerve_Tibial	5	3.088	3	-0.028	0.119	0.000
Astle_et_al_2016_High_light_scatter_reticulocyte_count_ENSG00000154096.13_Brain_Hippocampus	3	0.878	1	0.231	0.418	0.000
Astle_et_al_2016_High_light_scatter_reticulocyte_count_ENSG00000154096.13_Brain_Nucleus_accumbens_basal_ganglia	3	0.753	1	-0.079	0.394	0.000
Astle_et_al_2016_High_light_scatter_reticulocyte_count_ENSG00000154096.13_Adrenal_Gland	2	0.741	1	0.592	0.375	0.000
Astle_et_al_2016_High_light_scatter_reticulocyte_count_ENSG00000154096.13_Thyroid	3	1.214	1	-0.077	0.112	0.000
Astle_et_al_2016_High_light_scatter_reticulocyte_count_ENSG00000175445.14_Testis	3	1.096	1	-0.667	0.335	0.000
Astle_et_al_2016_High_light_scatter_reticulocyte_count_ENSG00000154096.13_Pituitary	4	2.183	2	0.115	0.139	0.000
Astle_et_al_2016_High_light_scatter_reticulocyte_count_ENSG00000154096.13_Brain_Cerebellar_Hemisphere	3	1.023	1	0.107	0.137	0.000
Astle_et_al_2016_High_light_scatter_reticulocyte_count_ENSG00000175445.14_Whole_Blood	3	1.191	1	0.237	0.289	0.000
Astle_et_al_2016_High_light_scatter_reticulocyte_count_ENSG00000154096.13_Colon_Sigmoid	3	1.502	2	-0.147	0.187	0.000
Astle_et_al_2016_High_light_scatter_reticulocyte_count_ENSG00000240053.8_Whole_Blood	4	2.473	2	-0.326	0.081	0.000
Astle_et_al_2016_High_light_scatter_reticulocyte_count_ENSG00000154096.13_Adipose_Subcutaneous	3	0.908	1	0.703	0.248	0.000
Astle_et_al_2016_High_light_scatter_reticulocyte_count_ENSG00000223534.1_Colon_Transverse	8	3.378	3	-0.020	0.063	0.099
Astle_et_al_2016_High_light_scatter_reticulocyte_count_ENSG00000154096.13_Breast_Mammary_Tissue	3	0.904	1	-0.144	0.286	0.000
Astle_et_al_2016_High_light_scatter_reticulocyte_count_ENSG00000175445.14_Heart_Left_Ventricle	3	1.074	1	-0.113	0.310	0.000
Astle_et_al_2016_High_light_scatter_reticulocyte_count_ENSG00000154096.13_Brain_Cerebellum	3	1.160	1	0.075	0.111	0.000
Astle_et_al_2016_High_light_scatter_reticulocyte_count_ENSG00000154096.13_Artery_Aorta	4	1.979	2	-0.157	0.206	0.000
Astle_et_al_2016_High_light_scatter_reticulocyte_count_ENSG00000175445.14_Thyroid	3	1.521	2	-0.219	0.383	0.000
Astle_et_al_2016_High_light_scatter_reticulocyte_count_ENSG00000154096.13_Cells_Cultured_fibroblasts	5	3.369	3	0.017	0.047	0.000
Astle_et_al_2016_High_light_scatter_reticulocyte_count_ENSG00000270604.5_Prostate	4	1.611	2	0.991	0.576	0.000
Astle_et_al_2016_High_light_scatter_reticulocyte_count_ENSG00000154096.13_Esophagus_Gastroesophageal_Junction	4	2.113	2	0.002	0.143	0.399
Astle_et_al_2016_High_light_scatter_reticulocyte_count_ENSG00000204256.12_Testis	4	1.798	2	-0.004	0.200	0.000
Astle_et_al_2016_High_light_scatter_reticulocyte_count_ENSG00000154096.13_Pancreas	2	1.013	1	-0.096	0.140	0.000
Astle_et_al_2016_High_light_scatter_reticulocyte_count_ENSG00000175445.14_Lung	5	3.049	3	-0.260	0.096	0.000
Astle_et_al_2016_High_light_scatter_reticulocyte_count_ENSG00000154096.13_Minor_Salivary_Gland	2	0.913	1	-0.197	0.316	0.000
Astle_et_al_2016_High_light_scatter_reticulocyte_count_ENSG00000154096.13_Liver	3	0.908	1	-0.001	0.264	0.000
Astle_et_al_2016_High_light_scatter_reticulocyte_count_ENSG00000160796.16_Colon_Transverse	3	1.282	1	-0.494	0.224	0.000
Astle_et_al_2016_High_light_scatter_reticulocyte_count_ENSG00000175445.14_Esophagus_Muscularis	2	0.570	1	-0.043	0.287	0.000
Astle_et_al_2016_High_light_scatter_reticulocyte_count_ENSG00000160796.16_Stomach	3	0.973	1	-0.666	0.554	0.000
Astle_et_al_2016_High_light_scatter_reticulocyte_count_ENSG00000160796.16_Skin_Not_Sun_Exposed	3	0.954	1	-0.546	0.257	0.000
Astle_et_al_2016_High_light_scatter_reticulocyte_count_ENSG00000175445.14_Adipose_Subcutaneous	3	1.030	1	-0.600	0.440	0.000
Astle_et_al_2016_High_light_scatter_reticulocyte_count_ENSG00000204256.12_Brain_Frontal_Cortex_BA9	6	3.216	3	0.165	0.273	0.000
Astle_et_al_2016_High_light_scatter_reticulocyte_count_ENSG00000199332.1_Colon_Sigmoid	4	2.554	3	0.063	0.161	0.357
Astle_et_al_2016_High_light_scatter_reticulocyte_count_ENSG00000160796.16_Brain_Frontal_Cortex_BA9	3	0.983	1	-0.698	0.810	0.000
Astle_et_al_2016_High_light_scatter_reticulocyte_count_ENSG00000160796.16_Brain_Nucleus_accumbens_basal_ganglia	3	0.916	1	-0.548	0.288	0.000
Astle_et_al_2016_High_light_scatter_reticulocyte_count_ENSG00000175445.14_Brain_Cerebellum	4	1.938	2	0.199	0.237	0.000
Astle_et_al_2016_High_light_scatter_reticulocyte_count_ENSG00000160796.16_Testis	4	2.040	2	-0.380	0.142	0.000
Astle_et_al_2016_High_light_scatter_reticulocyte_count_ENSG00000148842.17_Colon_Transverse	4	0.780	1	2.930	2.687	0.000
Astle_et_al_2016_High_light_scatter_reticulocyte_count_ENSG00000160796.16_Nerve_Tibial	3	2.012	2	-0.233	0.091	0.000
Astle_et_al_2016_High_light_scatter_reticulocyte_count_ENSG00000148842.17_Brain_Cortex	3	0.842	1	-1.516	1.016	0.000
Astle_et_al_2016_High_light_scatter_reticulocyte_count_ENSG00000204256.12_Skin_Not_Sun_Exposed	3	0.663	1	-0.025	0.313	0.000
Astle_et_al_2016_High_light_scatter_reticulocyte_count_ENSG00000148842.17_Brain_Frontal_Cortex_BA9	3	1.260	2	-1.341	0.785	0.000
Astle_et_al_2016_High_light_scatter_reticulocyte_count_ENSG00000148842.17_Skin_Not_Sun_Exposed	3	0.812	1	3.031	1.947	0.000
Astle_et_al_2016_High_light_scatter_reticulocyte_count_ENSG00000148842.17_Brain_Hippocampus	2	0.698	1	-1.698	1.054	0.000
Astle_et_al_2016_High_light_scatter_reticulocyte_count_ENSG00000148842.17_Brain_Putamen_basal_ganglia	3	0.904	1	-1.566	0.802	0.000
Astle_et_al_2016_High_light_scatter_reticulocyte_count_ENSG00000148842.17_Whole_Blood	3	1.543	2	0.751	0.126	0.167
Astle_et_al_2016_High_light_scatter_reticulocyte_count_ENSG00000160796.16_Brain_Hypothalamus	3	1.125	1	-0.729	0.815	0.000
Astle_et_al_2016_High_light_scatter_reticulocyte_count_ENSG00000171298.12_Esophagus_Mucosa	5	3.897	4	-0.114	0.035	0.925
Astle_et_al_2016_High_light_scatter_reticulocyte_count_ENSG00000148842.17_Artery_Tibial	2	0.942	1	1.072	0.961	0.000
Astle_et_al_2016_High_light_scatter_reticulocyte_count_ENSG00000160796.16_Adipose_Visceral_Omentum	2	0.938	1	-0.841	0.656	0.000
Astle_et_al_2016_High_light_scatter_reticulocyte_count_ENSG00000148842.17_Brain_Caudate_basal_ganglia	3	1.049	1	-2.347	0.958	0.000
Astle_et_al_2016_High_light_scatter_reticulocyte_count_ENSG00000148842.17_Breast_Mammary_Tissue	2	0.585	1	3.722	2.131	0.000
Astle_et_al_2016_High_light_scatter_reticulocyte_count_ENSG00000240053.8_Brain_Cerebellar_Hemisphere	5	2.980	3	-0.254	0.175	0.000
Astle_et_al_2016_High_light_scatter_reticulocyte_count_ENSG00000270604.5_Lung	3	1.899	2	0.053	0.227	0.363
Astle_et_al_2016_High_light_scatter_reticulocyte_count_ENSG00000148842.17_Brain_Cerebellum	3	1.046	1	-0.493	0.511	0.000
Astle_et_al_2016_High_light_scatter_reticulocyte_count_ENSG00000148842.17_Skin_Sun_Exposed	3	1.010	1	2.404	1.503	0.000
Astle_et_al_2016_High_light_scatter_reticulocyte_count_ENSG00000171298.12_Heart_Atrial_Appendage	6	3.610	4	-0.118	0.276	0.665
Astle_et_al_2016_High_light_scatter_reticulocyte_count_ENSG00000281912.1_Thyroid	4	2.059	2	0.941	0.264	0.000
Astle_et_al_2016_High_light_scatter_reticulocyte_count_ENSG00000160796.16_Brain_Caudate_basal_ganglia	3	0.985	1	-0.054	0.288	0.000
Astle_et_al_2016_High_light_scatter_reticulocyte_count_ENSG00000281912.1_Brain_Cerebellar_Hemisphere	3	0.711	1	0.980	1.087	0.000
Astle_et_al_2016_High_light_scatter_reticulocyte_count_ENSG00000160796.16_Artery_Tibial	4	1.960	2	-0.365	0.191	0.000
Astle_et_al_2016_High_light_scatter_reticulocyte_count_ENSG00000281912.1_Adipose_Subcutaneous	3	1.677	2	1.162	0.587	0.275
Astle_et_al_2016_High_light_scatter_reticulocyte_count_ENSG00000171298.12_Brain_Hippocampus	4	1.610	1	-0.327	0.591	0.000
Astle_et_al_2016_High_light_scatter_reticulocyte_count_ENSG00000281912.1_Artery_Tibial	3	1.016	1	-0.016	0.668	0.000
Astle_et_al_2016_High_light_scatter_reticulocyte_count_ENSG00000171298.12_Adrenal_Gland	5	2.993	3	-0.430	0.086	0.000
Astle_et_al_2016_High_light_scatter_reticulocyte_count_ENSG00000240053.8_Pituitary	4	2.536	3	-0.267	0.188	0.000
Astle_et_al_2016_High_light_scatter_reticulocyte_count_ENSG00000281912.1_Muscle_Skeletal	3	0.968	1	-0.459	0.567	0.000
Astle_et_al_2016_High_light_scatter_reticulocyte_count_ENSG00000160796.16_Brain_Anterior_cingulate_cortex_BA24	3	0.861	1	-0.549	0.284	0.000
Astle_et_al_2016_High_light_scatter_reticulocyte_count_ENSG00000171298.12_Brain_Spinal_cord_cervical_c-1	3	1.971	2	-0.405	0.391	0.000
Astle_et_al_2016_High_light_scatter_reticulocyte_count_ENSG00000281912.1_Skin_Sun_Exposed	3	1.022	1	-0.417	0.422	0.000
Astle_et_al_2016_High_light_scatter_reticulocyte_count_ENSG00000160796.16_Kidney_Cortex	2	0.575	1	-1.130	1.191	0.000
Astle_et_al_2016_High_light_scatter_reticulocyte_count_ENSG00000171298.12_Cells_EBV-transformed_lymphocytes	4	2.154	2	-0.600	0.140	0.532
Astle_et_al_2016_High_light_scatter_reticulocyte_count_ENSG00000160796.16_Minor_Salivary_Gland	2	0.957	1	-0.730	0.834	0.000
Astle_et_al_2016_High_light_scatter_reticulocyte_count_ENSG00000281912.1_Esophagus_Muscularis	3	1.030	1	0.477	0.506	0.000
Astle_et_al_2016_High_light_scatter_reticulocyte_count_ENSG00000171298.12_Lung	5	3.042	3	0.288	0.051	0.000
Astle_et_al_2016_High_light_scatter_reticulocyte_count_ENSG00000160796.16_Uterus	2	0.942	1	-0.828	0.657	0.000
Astle_et_al_2016_High_light_scatter_reticulocyte_count_ENSG00000281912.1_Artery_Aorta	4	1.041	1	-0.129	0.229	0.000
Astle_et_al_2016_High_light_scatter_reticulocyte_count_ENSG00000160796.16_Brain_Putamen_basal_ganglia	2	0.565	1	-1.182	1.146	0.000
Astle_et_al_2016_High_light_scatter_reticulocyte_count_ENSG00000281912.1_Skin_Not_Sun_Exposed	3	1.035	1	0.075	0.727	0.000
Astle_et_al_2016_High_light_scatter_reticulocyte_count_ENSG00000160796.16_Thyroid	4	2.861	3	-0.238	0.069	0.000
Astle_et_al_2016_High_light_scatter_reticulocyte_count_ENSG00000281912.1_Brain_Nucleus_accumbens_basal_ganglia	2	0.780	1	-0.446	1.311	0.000
Astle_et_al_2016_High_light_scatter_reticulocyte_count_ENSG00000204256.12_Brain_Nucleus_accumbens_basal_ganglia	4	2.077	2	-0.042	0.162	0.172
Astle_et_al_2016_High_light_scatter_reticulocyte_count_ENSG00000199332.1_Thyroid	6	3.508	3	0.042	0.071	0.000
Astle_et_al_2016_High_light_scatter_reticulocyte_count_ENSG00000171298.12_Skin_Sun_Exposed	4	2.127	2	-0.268	0.035	0.000
Astle_et_al_2016_High_light_scatter_reticulocyte_count_ENSG00000240053.8_Vagina	3	1.162	1	-0.596	0.562	0.000
Astle_et_al_2016_High_light_scatter_reticulocyte_count_ENSG00000160796.16_Heart_Left_Ventricle	4	1.097	1	-0.585	0.242	0.000
Astle_et_al_2016_High_light_scatter_reticulocyte_count_ENSG00000204256.12_Colon_Transverse	3	1.431	1	-0.026	0.224	0.000
Astle_et_al_2016_High_light_scatter_reticulocyte_count_ENSG00000160796.16_Brain_Cerebellum	3	1.157	1	-0.530	0.302	0.000
Astle_et_al_2016_High_light_scatter_reticulocyte_count_ENSG00000171298.12_Brain_Substantia_nigra	2	1.003	1	-1.039	0.655	0.000
Astle_et_al_2016_High_light_scatter_reticulocyte_count_ENSG00000160796.16_Adipose_Subcutaneous	2	0.991	1	-0.393	0.174	0.000
Astle_et_al_2016_High_light_scatter_reticulocyte_count_ENSG00000240053.8_Artery_Aorta	4	2.051	2	-0.276	0.137	0.000
Astle_et_al_2016_High_light_scatter_reticulocyte_count_ENSG00000171298.12_Small_Intestine_Terminal_Ileum	5	2.904	3	-0.472	0.104	0.221
Astle_et_al_2016_High_light_scatter_reticulocyte_count_ENSG00000171298.12_Esophagus_Muscularis	6	4.003	4	0.058	0.134	0.661
Astle_et_al_2016_High_light_scatter_reticulocyte_count_ENSG00000272217.1_Esophagus_Mucosa	3	0.741	1	-0.688	0.460	0.000
Astle_et_al_2016_High_light_scatter_reticulocyte_count_ENSG00000160796.16_Colon_Sigmoid	2	0.554	1	-1.068	0.336	0.000
Astle_et_al_2016_High_light_scatter_reticulocyte_count_ENSG00000171298.12_Brain_Amygdala	4	1.934	2	0.113	0.671	0.000
Astle_et_al_2016_High_light_scatter_reticulocyte_count_ENSG00000171298.12_Muscle_Skeletal	5	2.685	3	-0.319	0.056	0.000
Astle_et_al_2016_High_light_scatter_reticulocyte_count_ENSG00000160796.16_Heart_Atrial_Appendage	3	1.038	1	-0.421	0.260	0.000
Astle_et_al_2016_High_light_scatter_reticulocyte_count_ENSG00000160796.16_Esophagus_Mucosa	4	2.164	2	-0.145	0.137	0.632
Astle_et_al_2016_High_light_scatter_reticulocyte_count_ENSG00000204256.12_Adipose_Subcutaneous	3	1.264	1	-0.020	0.273	0.000
Astle_et_al_2016_High_light_scatter_reticulocyte_count_ENSG00000160796.16_Cells_EBV-transformed_lymphocytes	3	1.077	1	-0.968	0.676	0.000
Astle_et_al_2016_High_light_scatter_reticulocyte_count_ENSG00000171298.12_Artery_Coronary	4	2.186	2	0.245	0.258	0.000
Astle_et_al_2016_High_light_scatter_reticulocyte_count_ENSG00000160796.16_Ovary	4	1.634	2	0.938	0.688	0.704
Astle_et_al_2016_High_light_scatter_reticulocyte_count_ENSG00000160796.16_Artery_Coronary	3	0.731	1	-1.130	1.004	0.000
Astle_et_al_2016_High_light_scatter_reticulocyte_count_ENSG00000171298.12_Prostate	3	1.276	1	-0.054	0.633	0.000
Astle_et_al_2016_High_light_scatter_reticulocyte_count_ENSG00000240053.8_Cells_Cultured_fibroblasts	4	2.051	2	-0.264	0.089	0.000
Astle_et_al_2016_High_light_scatter_reticulocyte_count_ENSG00000160796.16_Muscle_Skeletal	3	1.006	1	-0.414	0.251	0.000
Astle_et_al_2016_High_light_scatter_reticulocyte_count_ENSG00000171298.12_Ovary	4	2.081	2	-0.263	0.334	0.000
Astle_et_al_2016_High_light_scatter_reticulocyte_count_ENSG00000171298.12_Artery_Aorta	7	4.890	5	-0.375	0.178	0.688
Astle_et_al_2016_High_light_scatter_reticulocyte_count_ENSG00000160796.16_Esophagus_Muscularis	3	1.270	1	-0.282	0.426	0.000
Astle_et_al_2016_High_light_scatter_reticulocyte_count_ENSG00000171298.12_Cells_Cultured_fibroblasts	6	3.899	4	0.222	0.042	0.424
Astle_et_al_2016_High_light_scatter_reticulocyte_count_ENSG00000160796.16_Skin_Sun_Exposed	3	1.045	1	-0.513	0.585	0.000
Astle_et_al_2016_High_light_scatter_reticulocyte_count_ENSG00000171298.12_Esophagus_Gastroesophageal_Junction	5	2.997	3	0.114	0.197	0.000
Astle_et_al_2016_High_light_scatter_reticulocyte_count_ENSG00000171298.12_Pancreas	5	3.066	3	0.434	0.126	0.887
Astle_et_al_2016_High_light_scatter_reticulocyte_count_ENSG00000270604.5_Minor_Salivary_Gland	3	0.686	1	2.117	1.947	0.000
Astle_et_al_2016_High_light_scatter_reticulocyte_count_ENSG00000204256.12_Brain_Cerebellum	4	1.897	2	-0.125	0.119	0.000
Astle_et_al_2016_High_light_scatter_reticulocyte_count_ENSG00000171298.12_Brain_Cortex	4	2.097	2	0.020	0.458	0.000
Astle_et_al_2016_High_light_scatter_reticulocyte_count_ENSG00000160796.16_Brain_Cortex	3	1.650	2	-0.446	0.174	0.000
Astle_et_al_2016_High_light_scatter_reticulocyte_count_ENSG00000160796.16_Pancreas	3	1.244	1	-0.410	0.200	0.000
Astle_et_al_2016_High_light_scatter_reticulocyte_count_ENSG00000171298.12_Vagina	3	1.109	1	-0.574	0.215	0.000
Astle_et_al_2016_High_light_scatter_reticulocyte_count_ENSG00000171298.12_Whole_Blood	9	6.874	7	-0.171	0.039	0.900
Astle_et_al_2016_High_light_scatter_reticulocyte_count_ENSG00000270871.1_Pituitary	3	0.705	1	0.859	1.383	0.000
Astle_et_al_2016_High_light_scatter_reticulocyte_count_ENSG00000160796.16_Esophagus_Gastroesophageal_Junction	3	1.011	1	-0.569	0.681	0.000
Astle_et_al_2016_High_light_scatter_reticulocyte_count_ENSG00000270871.1_Whole_Blood	2	0.581	1	0.432	1.417	0.000
Astle_et_al_2016_High_light_scatter_reticulocyte_count_ENSG00000240053.8_Esophagus_Gastroesophageal_Junction	3	2.016	2	-0.327	0.127	0.000
Astle_et_al_2016_High_light_scatter_reticulocyte_count_ENSG00000160796.16_Cells_Cultured_fibroblasts	5	1.632	1	-0.185	0.199	0.000
Astle_et_al_2016_High_light_scatter_reticulocyte_count_ENSG00000270871.1_Testis	2	0.741	1	0.889	0.624	0.000
Astle_et_al_2016_High_light_scatter_reticulocyte_count_ENSG00000204256.12_Colon_Sigmoid	4	2.069	2	-0.014	0.177	0.000
Astle_et_al_2016_High_light_scatter_reticulocyte_count_ENSG00000270871.1_Heart_Left_Ventricle	2	0.911	1	1.063	0.740	0.000
Astle_et_al_2016_High_light_scatter_reticulocyte_count_ENSG00000151327.12_Brain_Anterior_cingulate_cortex_BA24	3	1.069	1	0.427	0.408	0.000
Astle_et_al_2016_High_light_scatter_reticulocyte_count_ENSG00000270871.1_Prostate	3	0.950	1	0.451	0.814	0.000
Astle_et_al_2016_High_light_scatter_reticulocyte_count_ENSG00000151327.12_Uterus	3	1.137	1	-0.029	0.388	0.000
Astle_et_al_2016_High_light_scatter_reticulocyte_count_ENSG00000270871.1_Adipose_Visceral_Omentum	2	0.546	1	0.792	1.459	0.000
Astle_et_al_2016_High_light_scatter_reticulocyte_count_ENSG00000151327.12_Minor_Salivary_Gland	3	0.809	1	0.067	0.450	0.000
Astle_et_al_2016_High_light_scatter_reticulocyte_count_ENSG00000160796.16_Artery_Aorta	3	1.503	2	-0.033	0.464	0.000
Astle_et_al_2016_High_light_scatter_reticulocyte_count_ENSG00000171298.12_Brain_Cerebellar_Hemisphere	4	2.027	2	0.071	0.194	0.447
Astle_et_al_2016_High_light_scatter_reticulocyte_count_ENSG00000151327.12_Heart_Left_Ventricle	4	1.278	1	-0.031	0.087	0.000
Astle_et_al_2016_High_light_scatter_reticulocyte_count_ENSG00000270871.1_Brain_Caudate_basal_ganglia	2	0.577	1	0.893	1.537	0.000
Astle_et_al_2016_High_light_scatter_reticulocyte_count_ENSG00000270871.1_Small_Intestine_Terminal_Ileum	2	0.799	1	1.144	0.815	0.000
Astle_et_al_2016_High_light_scatter_reticulocyte_count_ENSG00000151327.12_Thyroid	3	1.323	1	0.063	0.259	0.000
Astle_et_al_2016_High_light_scatter_reticulocyte_count_ENSG00000171298.12_Pituitary	3	2.001	2	-0.470	0.101	0.292
Astle_et_al_2016_High_light_scatter_reticulocyte_count_ENSG00000270871.1_Esophagus_Muscularis	3	1.087	1	-1.169	0.296	0.000
Astle_et_al_2016_High_light_scatter_reticulocyte_count_ENSG00000199332.1_Adrenal_Gland	4	2.005	2	0.061	0.161	0.000
Astle_et_al_2016_High_light_scatter_reticulocyte_count_ENSG00000267312.1_Cells_EBV-transformed_lymphocytes	3	0.696	1	0.154	0.404	0.000
Astle_et_al_2016_High_light_scatter_reticulocyte_count_ENSG00000267312.1_Lung	3	0.777	1	-0.338	1.046	0.000
Astle_et_al_2016_High_light_scatter_reticulocyte_count_ENSG00000160796.16_Brain_Cerebellar_Hemisphere	3	1.131	1	-0.470	0.427	0.000
Astle_et_al_2016_High_light_scatter_reticulocyte_count_ENSG00000270871.1_Brain_Anterior_cingulate_cortex_BA24	2	0.906	1	0.869	0.940	0.000
Astle_et_al_2016_High_light_scatter_reticulocyte_count_ENSG00000270871.1_Esophagus_Gastroesophageal_Junction	2	0.992	1	-0.775	0.918	0.000
Astle_et_al_2016_High_light_scatter_reticulocyte_count_ENSG00000151327.12_Adipose_Subcutaneous	5	3.123	3	0.081	0.115	0.000
Astle_et_al_2016_High_light_scatter_reticulocyte_count_ENSG00000171298.12_Breast_Mammary_Tissue	3	2.003	2	0.059	0.274	0.000
Astle_et_al_2016_High_light_scatter_reticulocyte_count_ENSG00000270604.5_Liver	3	0.901	1	1.170	0.941	0.000
Astle_et_al_2016_High_light_scatter_reticulocyte_count_ENSG00000160796.16_Pituitary	3	0.994	1	-0.521	0.267	0.000
Astle_et_al_2016_High_light_scatter_reticulocyte_count_ENSG00000151327.12_Brain_Putamen_basal_ganglia	4	2.523	3	0.460	0.177	0.000
Astle_et_al_2016_High_light_scatter_reticulocyte_count_ENSG00000270871.1_Brain_Frontal_Cortex_BA9	2	0.750	1	0.572	1.150	0.000
Astle_et_al_2016_High_light_scatter_reticulocyte_count_ENSG00000156265.15_Heart_Atrial_Appendage	3	1.135	1	-0.379	0.530	0.000
Astle_et_al_2016_High_light_scatter_reticulocyte_count_ENSG00000270871.1_Brain_Nucleus_accumbens_basal_ganglia	3	0.818	1	0.552	1.218	0.000
Astle_et_al_2016_High_light_scatter_reticulocyte_count_ENSG00000151327.12_Colon_Sigmoid	3	0.932	1	-0.012	0.395	0.000
Astle_et_al_2016_High_light_scatter_reticulocyte_count_ENSG00000270871.1_Brain_Hippocampus	2	0.802	1	1.256	0.833	0.000
Astle_et_al_2016_High_light_scatter_reticulocyte_count_ENSG00000160796.16_Whole_Blood	3	1.055	1	-0.728	0.564	0.000
Astle_et_al_2016_High_light_scatter_reticulocyte_count_ENSG00000156265.15_Esophagus_Mucosa	3	1.019	1	-0.737	0.774	0.000
Astle_et_al_2016_High_light_scatter_reticulocyte_count_ENSG00000171298.12_Stomach	4	3.010	3	0.081	0.184	0.000
Astle_et_al_2016_High_light_scatter_reticulocyte_count_ENSG00000204256.12_Thyroid	5	3.455	3	0.051	0.118	0.000
Astle_et_al_2016_High_light_scatter_reticulocyte_count_ENSG00000156265.15_Brain_Nucleus_accumbens_basal_ganglia	3	1.155	1	-0.384	0.332	0.000
Astle_et_al_2016_High_light_scatter_reticulocyte_count_ENSG00000151327.12_Brain_Cerebellum	4	1.899	2	0.524	0.305	0.000
Astle_et_al_2016_High_light_scatter_reticulocyte_count_ENSG00000156265.15_Brain_Hippocampus	3	0.890	1	-0.071	0.361	0.000
Astle_et_al_2016_High_light_scatter_reticulocyte_count_ENSG00000151327.12_Brain_Nucleus_accumbens_basal_ganglia	3	1.480	2	-0.308	0.395	0.531
Astle_et_al_2016_High_light_scatter_reticulocyte_count_ENSG00000156265.15_Skin_Not_Sun_Exposed	3	1.089	1	-0.234	0.676	0.000
Astle_et_al_2016_High_light_scatter_reticulocyte_count_ENSG00000171298.12_Colon_Transverse	5	3.083	3	0.311	0.056	0.000
Astle_et_al_2016_High_light_scatter_reticulocyte_count_ENSG00000240053.8_Brain_Cortex	4	1.659	1	-0.407	0.176	0.000
Astle_et_al_2016_High_light_scatter_reticulocyte_count_ENSG00000151327.12_Skin_Not_Sun_Exposed	4	2.782	3	0.028	0.134	0.000
Astle_et_al_2016_High_light_scatter_reticulocyte_count_ENSG00000156265.15_Brain_Frontal_Cortex_BA9	2	0.829	1	0.222	0.315	0.000
Astle_et_al_2016_High_light_scatter_reticulocyte_count_ENSG00000160796.16_Breast_Mammary_Tissue	3	1.678	2	-0.432	0.174	0.000
Astle_et_al_2016_High_light_scatter_reticulocyte_count_ENSG00000151327.12_Brain_Hypothalamus	4	2.039	2	-0.630	0.237	0.000
Astle_et_al_2016_High_light_scatter_reticulocyte_count_ENSG00000156265.15_Brain_Hypothalamus	3	1.045	1	-0.126	0.261	0.000
Astle_et_al_2016_High_light_scatter_reticulocyte_count_ENSG00000171298.12_Spleen	5	3.037	3	-0.389	0.079	0.000
Astle_et_al_2016_High_light_scatter_reticulocyte_count_ENSG00000151327.12_Nerve_Tibial	5	2.958	3	0.213	0.077	0.176
Astle_et_al_2016_High_light_scatter_reticulocyte_count_ENSG00000156265.15_Nerve_Tibial	3	1.010	1	-0.162	0.521	0.000
Astle_et_al_2016_High_light_scatter_reticulocyte_count_ENSG00000171298.12_Brain_Nucleus_accumbens_basal_ganglia	2	1.008	1	-0.444	0.613	0.000
Astle_et_al_2016_High_light_scatter_reticulocyte_count_ENSG00000151327.12_Testis	4	2.030	2	-0.246	0.101	0.695
Astle_et_al_2016_High_light_scatter_reticulocyte_count_ENSG00000156265.15_Brain_Spinal_cord_cervical_c-1	3	0.872	1	-0.155	0.350	0.000
Astle_et_al_2016_High_light_scatter_reticulocyte_count_ENSG00000156265.15_Esophagus_Muscularis	3	1.044	1	-0.291	0.259	0.000
Astle_et_al_2016_High_light_scatter_reticulocyte_count_ENSG00000171298.12_Brain_Frontal_Cortex_BA9	4	1.748	2	0.560	0.458	0.000
Astle_et_al_2016_High_light_scatter_reticulocyte_count_ENSG00000151327.12_Artery_Tibial	4	2.102	2	0.084	0.207	0.000
Astle_et_al_2016_High_light_scatter_reticulocyte_count_ENSG00000171298.12_Skin_Not_Sun_Exposed	4	2.190	2	-0.207	0.047	0.901
Astle_et_al_2016_High_light_scatter_reticulocyte_count_ENSG00000156265.15_Small_Intestine_Terminal_Ileum	2	0.723	1	-0.301	0.762	0.000
Astle_et_al_2016_High_light_scatter_reticulocyte_count_ENSG00000240053.8_Pancreas	4	2.133	2	-0.324	0.257	0.000
Astle_et_al_2016_High_light_scatter_reticulocyte_count_ENSG00000156265.15_Brain_Amygdala	3	0.880	1	-0.336	0.689	0.000
Astle_et_al_2016_High_light_scatter_reticulocyte_count_ENSG00000151327.12_Brain_Caudate_basal_ganglia	3	1.309	1	0.247	0.325	0.000
Astle_et_al_2016_High_light_scatter_reticulocyte_count_ENSG00000156265.15_Ovary	2	0.700	1	-0.956	0.770	0.000
Astle_et_al_2016_High_light_scatter_reticulocyte_count_ENSG00000151327.12_Adipose_Visceral_Omentum	4	2.898	3	-0.167	0.228	0.277
Astle_et_al_2016_High_light_scatter_reticulocyte_count_ENSG00000156265.15_Muscle_Skeletal	3	0.579	1	-0.170	0.447	0.000
Astle_et_al_2016_High_light_scatter_reticulocyte_count_ENSG00000199332.1_Colon_Transverse	4	2.091	2	0.053	0.114	0.000
Astle_et_al_2016_High_light_scatter_reticulocyte_count_ENSG00000151327.12_Artery_Aorta	3	1.332	1	-0.005	0.172	0.000
Astle_et_al_2016_High_light_scatter_reticulocyte_count_ENSG00000171298.12_Nerve_Tibial	6	4.765	5	0.031	0.122	0.000
Astle_et_al_2016_High_light_scatter_reticulocyte_count_ENSG00000270604.5_Brain_Anterior_cingulate_cortex_BA24	3	1.156	1	0.566	0.773	0.000
Astle_et_al_2016_High_light_scatter_reticulocyte_count_ENSG00000151327.12_Cells_Cultured_fibroblasts	4	2.782	3	-0.069	0.177	0.000
Astle_et_al_2016_High_light_scatter_reticulocyte_count_ENSG00000254597.1_Testis	3	0.938	1	0.412	0.658	0.000
Astle_et_al_2016_High_light_scatter_reticulocyte_count_ENSG00000156265.15_Artery_Tibial	3	0.836	1	-0.598	0.588	0.000
Astle_et_al_2016_High_light_scatter_reticulocyte_count_ENSG00000151327.12_Esophagus_Gastroesophageal_Junction	3	1.071	1	0.031	0.230	0.000
Astle_et_al_2016_High_light_scatter_reticulocyte_count_ENSG00000156265.15_Brain_Caudate_basal_ganglia	3	1.004	1	-0.390	0.415	0.000
Astle_et_al_2016_High_light_scatter_reticulocyte_count_ENSG00000272217.1_Colon_Sigmoid	3	0.958	1	-0.009	0.256	0.000
Astle_et_al_2016_High_light_scatter_reticulocyte_count_ENSG00000156265.15_Cells_Cultured_fibroblasts	3	1.035	1	0.320	0.136	0.000
Astle_et_al_2016_High_light_scatter_reticulocyte_count_ENSG00000151327.12_Brain_Cortex	3	0.978	1	0.479	0.174	0.000
Astle_et_al_2016_High_light_scatter_reticulocyte_count_ENSG00000171298.12_Brain_Hypothalamus	3	1.312	1	0.556	0.420	0.000
Astle_et_al_2016_High_light_scatter_reticulocyte_count_ENSG00000151327.12_Pancreas	3	0.825	1	-0.017	0.481	0.000
Astle_et_al_2016_High_light_scatter_reticulocyte_count_ENSG00000151327.12_Whole_Blood	5	3.018	3	-0.172	0.103	0.000
Astle_et_al_2016_High_light_scatter_reticulocyte_count_ENSG00000109107.13_Muscle_Skeletal	2	0.911	1	-0.085	0.252	0.000
Astle_et_al_2016_High_light_scatter_reticulocyte_count_ENSG00000171298.12_Testis	5	2.921	3	-0.095	0.169	0.000
Astle_et_al_2016_High_light_scatter_reticulocyte_count_ENSG00000204256.12_Brain_Putamen_basal_ganglia	4	1.842	2	-0.099	0.265	0.342
Astle_et_al_2016_High_light_scatter_reticulocyte_count_ENSG00000156265.15_Artery_Aorta	2	0.622	1	-0.338	0.767	0.000
Astle_et_al_2016_High_light_scatter_reticulocyte_count_ENSG00000156265.15_Brain_Cortex	3	0.733	1	-0.042	0.454	0.000
Astle_et_al_2016_High_light_scatter_reticulocyte_count_ENSG00000270917.1_Colon_Transverse	2	0.727	1	-0.889	0.456	0.000
Astle_et_al_2016_High_light_scatter_reticulocyte_count_ENSG00000156265.15_Pancreas	3	0.832	1	-0.392	0.833	0.000
Astle_et_al_2016_High_light_scatter_reticulocyte_count_ENSG00000104375.15_Nerve_Tibial	3	0.850	1	0.271	0.766	0.000
Astle_et_al_2016_High_light_scatter_reticulocyte_count_ENSG00000151327.12_Pituitary	3	1.037	1	0.002	0.373	0.000
Astle_et_al_2016_High_light_scatter_reticulocyte_count_ENSG00000171298.12_Artery_Tibial	5	3.551	4	-0.005	0.039	0.949
Astle_et_al_2016_High_light_scatter_reticulocyte_count_ENSG00000270917.1_Lung	2	0.843	1	-0.671	0.736	0.000
Astle_et_al_2016_High_light_scatter_reticulocyte_count_ENSG00000156265.15_Brain_Anterior_cingulate_cortex_BA24	3	0.871	1	-0.445	0.650	0.000
Astle_et_al_2016_High_light_scatter_reticulocyte_count_ENSG00000151327.12_Brain_Cerebellar_Hemisphere	4	1.848	2	0.380	0.160	0.564
Astle_et_al_2016_High_light_scatter_reticulocyte_count_ENSG00000104375.15_Testis	3	1.259	1	0.264	0.186	0.000
Astle_et_al_2016_High_light_scatter_reticulocyte_count_ENSG00000156265.15_Esophagus_Gastroesophageal_Junction	3	1.013	1	-0.250	0.701	0.000
Astle_et_al_2016_High_light_scatter_reticulocyte_count_ENSG00000104375.15_Thyroid	2	0.735	1	0.102	0.943	0.000
Astle_et_al_2016_High_light_scatter_reticulocyte_count_ENSG00000151327.12_Breast_Mammary_Tissue	4	1.896	2	0.179	0.142	0.000
Astle_et_al_2016_High_light_scatter_reticulocyte_count_ENSG00000109107.13_Skin_Not_Sun_Exposed	2	0.925	1	0.891	0.990	0.000
Astle_et_al_2016_High_light_scatter_reticulocyte_count_ENSG00000156265.15_Whole_Blood	3	1.554	2	0.202	0.234	0.000
Astle_et_al_2016_High_light_scatter_reticulocyte_count_ENSG00000104375.15_Brain_Caudate_basal_ganglia	2	0.553	1	0.088	0.438	0.000
Astle_et_al_2016_High_light_scatter_reticulocyte_count_ENSG00000151327.12_Esophagus_Mucosa	6	4.017	4	-0.166	0.213	0.000
Astle_et_al_2016_High_light_scatter_reticulocyte_count_ENSG00000104375.15_Muscle_Skeletal	3	0.640	1	0.036	0.321	0.000
Astle_et_al_2016_High_light_scatter_reticulocyte_count_ENSG00000204256.12_Heart_Left_Ventricle	4	1.600	2	0.100	0.208	0.000
Astle_et_al_2016_High_light_scatter_reticulocyte_count_ENSG00000270917.1_Artery_Tibial	2	0.979	1	-0.405	0.575	0.000
Astle_et_al_2016_High_light_scatter_reticulocyte_count_ENSG00000151327.12_Heart_Atrial_Appendage	3	1.062	1	-0.013	0.082	0.000
Astle_et_al_2016_High_light_scatter_reticulocyte_count_ENSG00000270917.1_Adipose_Subcutaneous	2	0.913	1	-1.032	0.791	0.000
Astle_et_al_2016_High_light_scatter_reticulocyte_count_ENSG00000156265.15_Brain_Cerebellar_Hemisphere	2	0.544	1	-0.138	0.392	0.000
Astle_et_al_2016_High_light_scatter_reticulocyte_count_ENSG00000109107.13_Skin_Sun_Exposed	3	1.128	1	0.220	0.319	0.000
Astle_et_al_2016_High_light_scatter_reticulocyte_count_ENSG00000171298.12_Brain_Caudate_basal_ganglia	4	2.153	2	0.069	0.549	0.000
Astle_et_al_2016_High_light_scatter_reticulocyte_count_ENSG00000156265.15_Pituitary	3	1.064	1	-0.661	0.736	0.000
Astle_et_al_2016_High_light_scatter_reticulocyte_count_ENSG00000151327.12_Brain_Hippocampus	3	1.368	1	0.528	0.393	0.000
Astle_et_al_2016_High_light_scatter_reticulocyte_count_ENSG00000270604.5_Colon_Sigmoid	3	1.081	1	0.784	0.733	0.000
Astle_et_al_2016_High_light_scatter_reticulocyte_count_ENSG00000151327.12_Adrenal_Gland	4	2.017	2	0.234	0.117	0.616
Astle_et_al_2016_High_light_scatter_reticulocyte_count_ENSG00000156265.15_Thyroid	3	1.205	2	-0.042	0.647	0.000
Astle_et_al_2016_High_light_scatter_reticulocyte_count_ENSG00000151327.12_Cells_EBV-transformed_lymphocytes	2	0.844	1	0.005	0.406	0.000
Astle_et_al_2016_High_light_scatter_reticulocyte_count_ENSG00000171298.12_Adipose_Visceral_Omentum	5	3.245	3	0.295	0.056	0.604
Astle_et_al_2016_High_light_scatter_reticulocyte_count_ENSG00000151327.12_Lung	3	1.141	1	-0.008	0.125	0.000
Astle_et_al_2016_High_light_scatter_reticulocyte_count_ENSG00000270917.1_Artery_Coronary	2	0.925	1	-1.060	0.802	0.000
Astle_et_al_2016_High_light_scatter_reticulocyte_count_ENSG00000156265.15_Breast_Mammary_Tissue	3	0.998	1	-0.191	0.653	0.000
Astle_et_al_2016_High_light_scatter_reticulocyte_count_ENSG00000084453.16_Testis	3	1.264	1	0.206	0.270	0.000
Astle_et_al_2016_High_light_scatter_reticulocyte_count_ENSG00000151327.12_Skin_Sun_Exposed	4	2.531	3	0.051	0.123	0.000
Astle_et_al_2016_High_light_scatter_reticulocyte_count_ENSG00000171298.12_Brain_Anterior_cingulate_cortex_BA24	4	1.496	1	-0.092	0.828	0.000
Astle_et_al_2016_High_light_scatter_reticulocyte_count_ENSG00000171298.12_Uterus	3	1.819	2	-0.309	0.648	0.000
Astle_et_al_2016_High_light_scatter_reticulocyte_count_ENSG00000151327.12_Brain_Substantia_nigra	4	1.946	2	0.141	0.332	0.000
Astle_et_al_2016_High_light_scatter_reticulocyte_count_ENSG00000151327.12_Small_Intestine_Terminal_Ileum	3	1.593	2	0.213	0.300	0.000
Astle_et_al_2016_High_light_scatter_reticulocyte_count_ENSG00000171298.12_Minor_Salivary_Gland	4	2.696	3	-0.606	0.133	0.000
Astle_et_al_2016_High_light_scatter_reticulocyte_count_ENSG00000151327.12_Esophagus_Muscularis	2	0.983	1	0.046	0.166	0.000
Astle_et_al_2016_High_light_scatter_reticulocyte_count_ENSG00000084453.16_Brain_Cerebellar_Hemisphere	3	0.780	1	-0.561	0.493	0.000
Astle_et_al_2016_High_light_scatter_reticulocyte_count_ENSG00000204256.12_Brain_Anterior_cingulate_cortex_BA24	5	2.026	2	0.111	0.329	0.435
Astle_et_al_2016_High_light_scatter_reticulocyte_count_ENSG00000171298.12_Liver	3	1.236	1	0.525	1.338	0.000
Astle_et_al_2016_High_light_scatter_reticulocyte_count_ENSG00000151327.12_Muscle_Skeletal	4	1.987	2	-0.011	0.043	0.400
Astle_et_al_2016_High_light_scatter_reticulocyte_count_ENSG00000171298.12_Kidney_Cortex	3	1.113	1	-0.670	1.006	0.000
Astle_et_al_2016_High_light_scatter_reticulocyte_count_ENSG00000171298.12_Heart_Left_Ventricle	4	2.658	3	-0.011	0.206	0.833
Astle_et_al_2016_High_light_scatter_reticulocyte_count_ENSG00000084453.16_Brain_Substantia_nigra	3	0.995	1	-0.013	0.183	0.000
Astle_et_al_2016_High_light_scatter_reticulocyte_count_ENSG00000204256.12_Ovary	3	1.462	2	-0.016	0.236	0.000
Astle_et_al_2016_High_light_scatter_reticulocyte_count_ENSG00000151327.12_Artery_Coronary	3	1.096	1	-0.037	0.250	0.000
Astle_et_al_2016_High_light_scatter_reticulocyte_count_ENSG00000084453.16_Brain_Cerebellum	3	1.157	1	-0.160	0.362	0.000
Astle_et_al_2016_High_light_scatter_reticulocyte_count_ENSG00000199332.1_Ovary	4	2.515	3	-0.096	0.136	0.852
Astle_et_al_2016_High_light_scatter_reticulocyte_count_ENSG00000151327.12_Prostate	3	1.013	1	-0.048	0.262	0.000
Astle_et_al_2016_High_light_scatter_reticulocyte_count_ENSG00000171298.12_Thyroid	7	4.551	4	-0.147	0.061	0.916
Astle_et_al_2016_High_light_scatter_reticulocyte_count_ENSG00000151327.12_Ovary	3	1.195	1	-0.004	0.255	0.000
Astle_et_al_2016_High_light_scatter_reticulocyte_count_ENSG00000084453.16_Prostate	3	0.693	1	-0.419	0.441	0.000
Astle_et_al_2016_High_light_scatter_reticulocyte_count_ENSG00000204256.12_Brain_Substantia_nigra	4	1.883	2	0.006	0.285	0.000
Astle_et_al_2016_High_light_scatter_reticulocyte_count_ENSG00000171298.12_Brain_Putamen_basal_ganglia	4	1.297	1	0.220	0.664	0.000
Astle_et_al_2016_High_light_scatter_reticulocyte_count_ENSG00000171298.12_Colon_Sigmoid	5	3.094	3	0.342	0.062	0.000
Astle_et_al_2016_High_light_scatter_reticulocyte_count_ENSG00000204256.12_Esophagus_Muscularis	4	2.030	2	-0.013	0.145	0.000
Astle_et_al_2016_High_light_scatter_reticulocyte_count_ENSG00000171298.12_Adipose_Subcutaneous	6	3.270	3	0.213	0.128	0.000
Astle_et_al_2016_High_light_scatter_reticulocyte_count_ENSG00000272217.1_Esophagus_Muscularis	2	0.580	1	-0.014	0.330	0.000
Astle_et_al_2016_High_light_scatter_reticulocyte_count_ENSG00000228544.1_Muscle_Skeletal	3	1.047	1	-0.055	0.283	0.000
Astle_et_al_2016_High_light_scatter_reticulocyte_count_ENSG00000199332.1_Prostate	4	2.301	3	-0.606	0.205	0.838
Astle_et_al_2016_High_light_scatter_reticulocyte_count_ENSG00000171298.12_Brain_Cerebellum	4	2.356	2	-0.225	0.069	0.824
Astle_et_al_2016_High_light_scatter_reticulocyte_count_ENSG00000270604.5_Adipose_Subcutaneous	3	1.839	2	0.883	0.680	0.000
Astle_et_al_2016_High_light_scatter_reticulocyte_count_ENSG00000228544.1_Artery_Coronary	2	0.534	1	-0.140	0.354	0.000
Astle_et_al_2016_High_light_scatter_reticulocyte_count_ENSG00000181104.6_Muscle_Skeletal	4	2.069	2	-0.060	0.065	0.000
Astle_et_al_2016_High_light_scatter_reticulocyte_count_ENSG00000228544.1_Skin_Sun_Exposed	3	1.209	1	-0.167	0.182	0.000
Astle_et_al_2016_High_light_scatter_reticulocyte_count_ENSG00000204256.12_Brain_Amygdala	5	1.804	2	-0.236	0.347	0.277
Astle_et_al_2016_High_light_scatter_reticulocyte_count_ENSG00000014216.15_Lung	3	1.500	2	0.179	0.215	0.000
Astle_et_al_2016_High_light_scatter_reticulocyte_count_ENSG00000014216.15_Brain_Spinal_cord_cervical_c-1	2	0.649	1	0.375	0.365	0.000
Astle_et_al_2016_High_light_scatter_reticulocyte_count_ENSG00000014216.15_Ovary	3	0.836	1	0.353	0.363	0.000
Astle_et_al_2016_High_light_scatter_reticulocyte_count_ENSG00000199332.1_Adipose_Visceral_Omentum	4	2.225	2	0.116	0.104	0.324
Astle_et_al_2016_High_light_scatter_reticulocyte_count_ENSG00000204256.12_Lung	4	1.244	1	-0.023	0.325	0.000
Astle_et_al_2016_High_light_scatter_reticulocyte_count_ENSG00000014216.15_Muscle_Skeletal	3	1.906	2	-0.291	0.157	0.747
Astle_et_al_2016_High_light_scatter_reticulocyte_count_ENSG00000181104.6_Prostate	3	1.960	2	-0.090	0.182	0.000
Astle_et_al_2016_High_light_scatter_reticulocyte_count_ENSG00000228544.1_Small_Intestine_Terminal_Ileum	2	0.771	1	-0.459	0.252	0.000
Astle_et_al_2016_High_light_scatter_reticulocyte_count_ENSG00000228544.1_Esophagus_Muscularis	2	0.992	1	-0.068	0.231	0.000
Astle_et_al_2016_High_light_scatter_reticulocyte_count_ENSG00000181104.6_Ovary	2	0.924	1	-0.299	0.368	0.000
Astle_et_al_2016_High_light_scatter_reticulocyte_count_ENSG00000014216.15_Esophagus_Muscularis	2	0.962	1	0.295	0.301	0.000
Astle_et_al_2016_High_light_scatter_reticulocyte_count_ENSG00000181104.6_Skin_Sun_Exposed	5	3.092	3	0.265	0.180	0.661
Astle_et_al_2016_High_light_scatter_reticulocyte_count_ENSG00000014216.15_Skin_Sun_Exposed	3	1.996	2	-0.276	0.154	0.647
Astle_et_al_2016_High_light_scatter_reticulocyte_count_ENSG00000014216.15_Heart_Atrial_Appendage	2	0.870	1	-0.752	0.629	0.000
Astle_et_al_2016_High_light_scatter_reticulocyte_count_ENSG00000228544.1_Brain_Amygdala	2	0.699	1	-0.128	0.340	0.000
Astle_et_al_2016_High_light_scatter_reticulocyte_count_ENSG00000014216.15_Esophagus_Mucosa	3	0.897	1	-0.668	0.302	0.000
Astle_et_al_2016_High_light_scatter_reticulocyte_count_ENSG00000228544.1_Lung	3	1.190	1	-0.368	0.283	0.000
Astle_et_al_2016_High_light_scatter_reticulocyte_count_ENSG00000014216.15_Adrenal_Gland	3	0.994	1	0.314	0.279	0.000
Astle_et_al_2016_High_light_scatter_reticulocyte_count_ENSG00000181104.6_Esophagus_Muscularis	4	2.581	3	-0.019	0.091	0.000
Astle_et_al_2016_High_light_scatter_reticulocyte_count_ENSG00000014216.15_Whole_Blood	4	2.624	3	-0.005	0.070	0.722
Astle_et_al_2016_High_light_scatter_reticulocyte_count_ENSG00000014216.15_Breast_Mammary_Tissue	3	1.025	1	0.234	0.283	0.000
Astle_et_al_2016_High_light_scatter_reticulocyte_count_ENSG00000014216.15_Brain_Cortex	3	0.607	1	0.358	0.381	0.000
Astle_et_al_2016_High_light_scatter_reticulocyte_count_ENSG00000014216.15_Pancreas	2	1.001	1	0.250	0.260	0.000
Astle_et_al_2016_High_light_scatter_reticulocyte_count_ENSG00000181104.6_Brain_Amygdala	2	0.527	1	-0.874	0.347	0.000
Astle_et_al_2016_High_light_scatter_reticulocyte_count_ENSG00000160753.15_Nerve_Tibial	3	1.008	1	-0.446	0.334	0.000
Astle_et_al_2016_High_light_scatter_reticulocyte_count_ENSG00000014216.15_Esophagus_Gastroesophageal_Junction	3	1.069	1	0.272	0.237	0.000
Astle_et_al_2016_High_light_scatter_reticulocyte_count_ENSG00000228544.1_Cells_EBV-transformed_lymphocytes	2	0.626	1	-0.160	0.365	0.000
Astle_et_al_2016_High_light_scatter_reticulocyte_count_ENSG00000181104.6_Small_Intestine_Terminal_Ileum	3	1.795	2	-0.088	0.266	0.000
Astle_et_al_2016_High_light_scatter_reticulocyte_count_ENSG00000204256.12_Adrenal_Gland	4	1.565	2	-0.031	0.187	0.000
Astle_et_al_2016_High_light_scatter_reticulocyte_count_ENSG00000014216.15_Cells_Cultured_fibroblasts	3	1.793	2	-0.033	0.158	0.000
Astle_et_al_2016_High_light_scatter_reticulocyte_count_ENSG00000228544.1_Brain_Hippocampus	2	0.781	1	-0.131	0.325	0.000
Astle_et_al_2016_High_light_scatter_reticulocyte_count_ENSG00000181104.6_Lung	2	1.003	1	-0.058	0.042	0.000
Astle_et_al_2016_High_light_scatter_reticulocyte_count_ENSG00000014216.15_Artery_Aorta	3	1.213	1	-0.632	0.243	0.000
Astle_et_al_2016_High_light_scatter_reticulocyte_count_ENSG00000228544.1_Breast_Mammary_Tissue	4	1.188	1	-0.100	0.232	0.000
Astle_et_al_2016_High_light_scatter_reticulocyte_count_ENSG00000014216.15_Testis	3	1.019	1	0.230	0.333	0.000
Astle_et_al_2016_High_light_scatter_reticulocyte_count_ENSG00000014216.15_Nerve_Tibial	4	2.063	2	0.243	0.194	0.000
Astle_et_al_2016_High_light_scatter_reticulocyte_count_ENSG00000228544.1_Brain_Cerebellar_Hemisphere	2	0.776	1	-0.118	0.312	0.000
Astle_et_al_2016_High_light_scatter_reticulocyte_count_ENSG00000204256.12_Brain_Hippocampus	4	1.540	1	-1.020	0.753	0.000
Astle_et_al_2016_High_light_scatter_reticulocyte_count_ENSG00000014216.15_Brain_Hypothalamus	3	0.900	1	0.314	0.359	0.000
Astle_et_al_2016_High_light_scatter_reticulocyte_count_ENSG00000181104.6_Adrenal_Gland	5	2.177	2	-0.388	0.121	0.000
Astle_et_al_2016_High_light_scatter_reticulocyte_count_ENSG00000014216.15_Adipose_Visceral_Omentum	3	1.142	1	0.236	0.214	0.000
Astle_et_al_2016_High_light_scatter_reticulocyte_count_ENSG00000228544.1_Whole_Blood	3	0.719	1	-0.191	0.372	0.000
Astle_et_al_2016_High_light_scatter_reticulocyte_count_ENSG00000181104.6_Esophagus_Mucosa	4	2.302	2	-0.065	0.221	0.000
Astle_et_al_2016_High_light_scatter_reticulocyte_count_ENSG00000014216.15_Artery_Tibial	4	2.160	2	-0.318	0.086	0.238
Astle_et_al_2016_High_light_scatter_reticulocyte_count_ENSG00000014216.15_Brain_Caudate_basal_ganglia	3	1.141	1	-0.108	0.250	0.000
Astle_et_al_2016_High_light_scatter_reticulocyte_count_ENSG00000204256.12_Esophagus_Mucosa	3	0.868	1	0.078	0.432	0.000
Astle_et_al_2016_High_light_scatter_reticulocyte_count_ENSG00000014216.15_Spleen	3	0.970	1	0.285	0.334	0.000
Astle_et_al_2016_High_light_scatter_reticulocyte_count_ENSG00000014216.15_Colon_Transverse	2	0.989	1	0.197	0.172	0.000
Astle_et_al_2016_High_light_scatter_reticulocyte_count_ENSG00000014216.15_Stomach	2	1.009	1	0.204	0.177	0.000
Astle_et_al_2016_High_light_scatter_reticulocyte_count_ENSG00000181104.6_Heart_Atrial_Appendage	5	1.837	2	0.299	0.214	0.366
Astle_et_al_2016_High_light_scatter_reticulocyte_count_ENSG00000014216.15_Skin_Not_Sun_Exposed	2	0.605	1	0.399	0.388	0.000
Astle_et_al_2016_High_light_scatter_reticulocyte_count_ENSG00000228544.1_Brain_Cortex	3	1.490	1	-0.044	0.154	0.000
Astle_et_al_2016_High_light_scatter_reticulocyte_count_ENSG00000228544.1_Pancreas	3	1.029	1	-0.801	0.304	0.000
Astle_et_al_2016_High_light_scatter_reticulocyte_count_ENSG00000014216.15_Brain_Nucleus_accumbens_basal_ganglia	3	0.927	1	0.323	0.313	0.000
Astle_et_al_2016_High_light_scatter_reticulocyte_count_ENSG00000181104.6_Breast_Mammary_Tissue	3	1.422	1	0.000	0.186	0.000
Astle_et_al_2016_High_light_scatter_reticulocyte_count_ENSG00000014216.15_Brain_Putamen_basal_ganglia	3	1.056	1	-0.498	0.204	0.000
Astle_et_al_2016_High_light_scatter_reticulocyte_count_ENSG00000014216.15_Thyroid	3	1.032	1	0.277	0.275	0.000
Astle_et_al_2016_High_light_scatter_reticulocyte_count_ENSG00000272217.1_Adipose_Subcutaneous	4	1.794	2	-0.101	0.265	0.000
Astle_et_al_2016_High_light_scatter_reticulocyte_count_ENSG00000228544.1_Artery_Aorta	2	0.977	1	-0.079	0.177	0.000
Astle_et_al_2016_High_light_scatter_reticulocyte_count_ENSG00000014216.15_Adipose_Subcutaneous	5	3.321	3	-0.177	0.119	0.786
Astle_et_al_2016_High_light_scatter_reticulocyte_count_ENSG00000181104.6_Pituitary	3	1.393	2	0.222	0.244	0.452
Astle_et_al_2016_High_light_scatter_reticulocyte_count_ENSG00000181104.6_Whole_Blood	4	1.272	1	-0.714	0.584	0.000
Astle_et_al_2016_High_light_scatter_reticulocyte_count_ENSG00000014216.15_Colon_Sigmoid	3	0.966	1	0.291	0.350	0.000
Astle_et_al_2016_High_light_scatter_reticulocyte_count_ENSG00000014216.15_Liver	2	0.879	1	0.314	0.351	0.000
Astle_et_al_2016_High_light_scatter_reticulocyte_count_ENSG00000199332.1_Artery_Coronary	4	1.541	2	0.458	0.334	0.000
Astle_et_al_2016_High_light_scatter_reticulocyte_count_ENSG00000228544.1_Cells_Cultured_fibroblasts	3	1.021	1	-0.088	0.244	0.000
Astle_et_al_2016_High_light_scatter_reticulocyte_count_ENSG00000204256.12_Heart_Atrial_Appendage	3	0.923	1	-0.023	0.303	0.000
Astle_et_al_2016_High_light_scatter_reticulocyte_count_ENSG00000181104.6_Esophagus_Gastroesophageal_Junction	3	1.645	2	0.044	0.161	0.000
Astle_et_al_2016_High_light_scatter_reticulocyte_count_ENSG00000228544.1_Brain_Caudate_basal_ganglia	3	1.053	1	-0.049	0.133	0.000
Astle_et_al_2016_High_light_scatter_reticulocyte_count_ENSG00000236296.7_Colon_Transverse	4	2.083	2	-0.105	0.123	0.000
Astle_et_al_2016_High_light_scatter_reticulocyte_count_ENSG00000181104.6_Pancreas	3	1.038	1	-0.062	0.192	0.000
Astle_et_al_2016_High_light_scatter_reticulocyte_count_ENSG00000228544.1_Artery_Tibial	4	1.500	1	-0.045	0.118	0.000
Astle_et_al_2016_High_light_scatter_reticulocyte_count_ENSG00000270604.5_Brain_Cerebellum	4	1.813	2	-1.087	0.655	0.000
Astle_et_al_2016_High_light_scatter_reticulocyte_count_ENSG00000236296.7_Spleen	4	2.042	2	-0.095	0.102	0.000
Astle_et_al_2016_High_light_scatter_reticulocyte_count_ENSG00000181104.6_Artery_Aorta	3	1.475	1	0.238	0.452	0.000
Astle_et_al_2016_High_light_scatter_reticulocyte_count_ENSG00000236296.7_Stomach	4	1.971	2	-0.103	0.167	0.000
Astle_et_al_2016_High_light_scatter_reticulocyte_count_ENSG00000204256.12_Breast_Mammary_Tissue	4	1.735	2	0.086	0.208	0.000
Astle_et_al_2016_High_light_scatter_reticulocyte_count_ENSG00000181104.6_Cells_Cultured_fibroblasts	3	1.026	1	-0.153	0.202	0.000
Astle_et_al_2016_High_light_scatter_reticulocyte_count_ENSG00000228544.1_Adipose_Visceral_Omentum	2	0.891	1	-0.122	0.296	0.000
Astle_et_al_2016_High_light_scatter_reticulocyte_count_ENSG00000236296.7_Skin_Not_Sun_Exposed	3	2.010	2	-0.074	0.060	0.000
Astle_et_al_2016_High_light_scatter_reticulocyte_count_ENSG00000199332.1_Artery_Tibial	6	4.307	4	0.019	0.057	0.481
Astle_et_al_2016_High_light_scatter_reticulocyte_count_ENSG00000228544.1_Nerve_Tibial	4	2.021	2	-0.393	0.183	0.649
Astle_et_al_2016_High_light_scatter_reticulocyte_count_ENSG00000099331.13_Brain_Frontal_Cortex_BA9	3	1.181	1	-0.515	0.279	0.000
Astle_et_al_2016_High_light_scatter_reticulocyte_count_ENSG00000181104.6_Artery_Tibial	5	3.095	3	-0.014	0.223	0.000
Astle_et_al_2016_High_light_scatter_reticulocyte_count_ENSG00000099331.13_Heart_Atrial_Appendage	3	1.199	1	-0.615	0.296	0.000
Astle_et_al_2016_High_light_scatter_reticulocyte_count_ENSG00000099331.13_Colon_Transverse	3	1.003	1	-0.736	0.701	0.000
Astle_et_al_2016_High_light_scatter_reticulocyte_count_ENSG00000236296.7_Brain_Nucleus_accumbens_basal_ganglia	4	1.506	1	-0.158	0.214	0.000
Astle_et_al_2016_High_light_scatter_reticulocyte_count_ENSG00000099331.13_Spleen	3	1.134	1	-1.058	0.571	0.000
Astle_et_al_2016_High_light_scatter_reticulocyte_count_ENSG00000236296.7_Testis	4	2.787	3	-0.095	0.298	0.000
Astle_et_al_2016_High_light_scatter_reticulocyte_count_ENSG00000228544.1_Brain_Hypothalamus	2	1.000	1	-0.070	0.208	0.000
Astle_et_al_2016_High_light_scatter_reticulocyte_count_ENSG00000099331.13_Esophagus_Mucosa	4	2.729	3	-0.429	0.191	0.696
Astle_et_al_2016_High_light_scatter_reticulocyte_count_ENSG00000204256.12_Pituitary	4	1.292	1	-0.013	0.291	0.000
Astle_et_al_2016_High_light_scatter_reticulocyte_count_ENSG00000181104.6_Adipose_Visceral_Omentum	4	1.420	1	0.052	0.161	0.000
Astle_et_al_2016_High_light_scatter_reticulocyte_count_ENSG00000228544.1_Testis	5	3.045	3	-0.031	0.141	0.568
Astle_et_al_2016_High_light_scatter_reticulocyte_count_ENSG00000236296.7_Nerve_Tibial	4	1.427	1	-0.069	0.144	0.000
Astle_et_al_2016_High_light_scatter_reticulocyte_count_ENSG00000270604.5_Heart_Left_Ventricle	3	1.107	2	1.681	1.067	0.000
Astle_et_al_2016_High_light_scatter_reticulocyte_count_ENSG00000099331.13_Prostate	3	1.352	1	-0.704	0.807	0.000
Astle_et_al_2016_High_light_scatter_reticulocyte_count_ENSG00000099331.13_Muscle_Skeletal	3	1.059	1	-1.115	0.610	0.000
Astle_et_al_2016_High_light_scatter_reticulocyte_count_ENSG00000181104.6_Nerve_Tibial	4	1.424	1	0.165	0.091	0.000
Astle_et_al_2016_High_light_scatter_reticulocyte_count_ENSG00000228544.1_Brain_Frontal_Cortex_BA9	2	1.018	1	-0.053	0.161	0.000
Astle_et_al_2016_High_light_scatter_reticulocyte_count_ENSG00000228544.1_Skin_Not_Sun_Exposed	5	1.417	1	-0.199	0.230	0.000
Astle_et_al_2016_High_light_scatter_reticulocyte_count_ENSG00000204256.12_Brain_Cerebellar_Hemisphere	4	2.130	2	-0.051	0.142	0.000
Astle_et_al_2016_High_light_scatter_reticulocyte_count_ENSG00000236296.7_Brain_Hypothalamus	2	0.941	1	-0.128	0.297	0.000
Astle_et_al_2016_High_light_scatter_reticulocyte_count_ENSG00000099331.13_Artery_Tibial	4	1.947	2	-0.287	0.139	0.788
Astle_et_al_2016_High_light_scatter_reticulocyte_count_ENSG00000236296.7_Adipose_Visceral_Omentum	2	0.984	1	-0.078	0.129	0.000
Astle_et_al_2016_High_light_scatter_reticulocyte_count_ENSG00000181104.6_Testis	4	2.064	2	-0.058	0.149	0.000
Astle_et_al_2016_High_light_scatter_reticulocyte_count_ENSG00000099331.13_Esophagus_Muscularis	4	2.113	2	-0.594	0.255	0.000
Astle_et_al_2016_High_light_scatter_reticulocyte_count_ENSG00000181104.6_Brain_Frontal_Cortex_BA9	3	0.728	1	-0.879	0.454	0.000
Astle_et_al_2016_High_light_scatter_reticulocyte_count_ENSG00000228544.1_Brain_Nucleus_accumbens_basal_ganglia	2	0.993	1	-0.061	0.148	0.000
Astle_et_al_2016_High_light_scatter_reticulocyte_count_ENSG00000204256.12_Whole_Blood	4	1.102	1	-0.025	0.325	0.000
Astle_et_al_2016_High_light_scatter_reticulocyte_count_ENSG00000181104.6_Skin_Not_Sun_Exposed	4	1.700	2	-0.400	0.219	0.000
Astle_et_al_2016_High_light_scatter_reticulocyte_count_ENSG00000099331.13_Skin_Sun_Exposed	3	1.516	2	-1.151	0.372	0.000
Astle_et_al_2016_High_light_scatter_reticulocyte_count_ENSG00000228544.1_Spleen	3	1.033	1	-0.193	0.204	0.000
Astle_et_al_2016_High_light_scatter_reticulocyte_count_ENSG00000236296.7_Artery_Tibial	4	2.100	2	-0.084	0.097	0.000
Astle_et_al_2016_High_light_scatter_reticulocyte_count_ENSG00000183287.13_Nerve_Tibial	3	1.958	2	-0.106	0.198	0.000
Astle_et_al_2016_High_light_scatter_reticulocyte_count_ENSG00000228544.1_Colon_Transverse	3	0.963	1	-0.064	0.208	0.000
Astle_et_al_2016_High_light_scatter_reticulocyte_count_ENSG00000099331.13_Nerve_Tibial	5	2.974	3	0.476	0.163	0.000
Astle_et_al_2016_High_light_scatter_reticulocyte_count_ENSG00000174353.17_Thyroid	2	0.996	1	0.415	0.523	0.000
Astle_et_al_2016_High_light_scatter_reticulocyte_count_ENSG00000183287.13_Lung	4	2.053	2	0.035	0.101	0.000
Astle_et_al_2016_High_light_scatter_reticulocyte_count_ENSG00000174353.17_Nerve_Tibial	3	0.935	1	-0.385	0.735	0.000
Astle_et_al_2016_High_light_scatter_reticulocyte_count_ENSG00000228544.1_Stomach	3	0.957	1	-0.228	0.276	0.000
Astle_et_al_2016_High_light_scatter_reticulocyte_count_ENSG00000181104.6_Brain_Nucleus_accumbens_basal_ganglia	2	0.537	1	-1.046	0.602	0.000
Astle_et_al_2016_High_light_scatter_reticulocyte_count_ENSG00000174353.17_Testis	3	1.150	1	-0.468	0.263	0.000
Astle_et_al_2016_High_light_scatter_reticulocyte_count_ENSG00000174353.17_Skin_Sun_Exposed	2	0.555	1	-0.043	0.220	0.000
Astle_et_al_2016_High_light_scatter_reticulocyte_count_ENSG00000099331.13_Vagina	2	0.598	1	-0.890	0.676	0.000
Astle_et_al_2016_High_light_scatter_reticulocyte_count_ENSG00000236296.7_Brain_Caudate_basal_ganglia	3	0.995	1	-0.208	0.207	0.000
Astle_et_al_2016_High_light_scatter_reticulocyte_count_ENSG00000183287.13_Esophagus_Muscularis	3	1.033	1	0.394	0.423	0.000
Astle_et_al_2016_High_light_scatter_reticulocyte_count_ENSG00000099331.13_Minor_Salivary_Gland	3	0.707	1	-0.777	0.382	0.000
Astle_et_al_2016_High_light_scatter_reticulocyte_count_ENSG00000174353.17_Esophagus_Muscularis	2	0.883	1	-0.265	0.711	0.000
Astle_et_al_2016_High_light_scatter_reticulocyte_count_ENSG00000099331.13_Uterus	2	0.969	1	-1.102	0.609	0.000
Astle_et_al_2016_High_light_scatter_reticulocyte_count_ENSG00000181104.6_Spleen	4	2.115	2	0.077	0.141	0.374
Astle_et_al_2016_High_light_scatter_reticulocyte_count_ENSG00000099331.13_Brain_Cortex	3	1.418	1	-0.416	0.267	0.000
Astle_et_al_2016_High_light_scatter_reticulocyte_count_ENSG00000174353.17_Colon_Transverse	2	0.956	1	0.082	0.712	0.000
Astle_et_al_2016_High_light_scatter_reticulocyte_count_ENSG00000174353.17_Pancreas	3	0.848	1	0.413	0.603	0.000
Astle_et_al_2016_High_light_scatter_reticulocyte_count_ENSG00000236296.7_Liver	3	1.202	1	-0.097	0.193	0.000
Astle_et_al_2016_High_light_scatter_reticulocyte_count_ENSG00000228544.1_Adipose_Subcutaneous	5	2.818	3	-0.183	0.154	0.000
Astle_et_al_2016_High_light_scatter_reticulocyte_count_ENSG00000099331.13_Esophagus_Gastroesophageal_Junction	3	1.956	2	-0.726	0.168	0.000
Astle_et_al_2016_High_light_scatter_reticulocyte_count_ENSG00000174353.17_Stomach	3	1.895	2	0.127	0.270	0.000
Astle_et_al_2016_High_light_scatter_reticulocyte_count_ENSG00000183287.13_Skin_Sun_Exposed	2	0.647	1	0.566	0.830	0.000
Astle_et_al_2016_High_light_scatter_reticulocyte_count_ENSG00000181104.6_Colon_Transverse	2	0.906	1	0.002	0.438	0.000
Astle_et_al_2016_High_light_scatter_reticulocyte_count_ENSG00000174353.17_Cells_Cultured_fibroblasts	2	0.987	1	0.365	0.469	0.000
Astle_et_al_2016_High_light_scatter_reticulocyte_count_ENSG00000068650.18_Heart_Left_Ventricle	3	0.997	1	-0.574	0.414	0.000
Astle_et_al_2016_High_light_scatter_reticulocyte_count_ENSG00000236296.7_Minor_Salivary_Gland	3	1.785	2	-0.210	0.192	0.000
Astle_et_al_2016_High_light_scatter_reticulocyte_count_ENSG00000099331.13_Cells_Cultured_fibroblasts	4	1.607	2	-0.618	0.124	0.000
Astle_et_al_2016_High_light_scatter_reticulocyte_count_ENSG00000231130.1_Lung	6	2.717	3	-0.227	0.164	0.726
Astle_et_al_2016_High_light_scatter_reticulocyte_count_ENSG00000068650.18_Whole_Blood	3	1.632	2	0.100	0.176	0.146
Astle_et_al_2016_High_light_scatter_reticulocyte_count_ENSG00000236296.7_Uterus	2	0.623	1	-0.147	0.334	0.000
Astle_et_al_2016_High_light_scatter_reticulocyte_count_ENSG00000183287.13_Artery_Coronary	3	0.719	1	0.178	0.362	0.000
Astle_et_al_2016_High_light_scatter_reticulocyte_count_ENSG00000181104.6_Stomach	3	1.432	1	-0.362	0.118	0.000
Astle_et_al_2016_High_light_scatter_reticulocyte_count_ENSG00000236296.7_Thyroid	4	2.085	2	-0.068	0.080	0.000
Astle_et_al_2016_High_light_scatter_reticulocyte_count_ENSG00000099331.13_Brain_Cerebellum	3	1.069	1	0.017	0.175	0.000
Astle_et_al_2016_High_light_scatter_reticulocyte_count_ENSG00000183287.13_Adipose_Visceral_Omentum	5	2.101	2	0.103	0.160	0.403
Astle_et_al_2016_High_light_scatter_reticulocyte_count_ENSG00000099331.13_Breast_Mammary_Tissue	3	1.152	1	-1.190	0.394	0.000
Astle_et_al_2016_High_light_scatter_reticulocyte_count_ENSG00000068650.18_Thyroid	4	2.084	2	0.089	0.107	0.000
Astle_et_al_2016_High_light_scatter_reticulocyte_count_ENSG00000181104.6_Adipose_Subcutaneous	4	2.022	2	-0.085	0.088	0.000
Astle_et_al_2016_High_light_scatter_reticulocyte_count_ENSG00000099331.13_Adipose_Subcutaneous	3	1.078	1	-1.126	0.569	0.000
Astle_et_al_2016_High_light_scatter_reticulocyte_count_ENSG00000183287.13_Muscle_Skeletal	3	1.014	1	-0.599	0.592	0.000
Astle_et_al_2016_High_light_scatter_reticulocyte_count_ENSG00000228544.1_Colon_Sigmoid	2	0.940	1	-0.133	0.285	0.000
Astle_et_al_2016_High_light_scatter_reticulocyte_count_ENSG00000068650.18_Pituitary	3	0.996	1	0.424	0.225	0.000
Astle_et_al_2016_High_light_scatter_reticulocyte_count_ENSG00000068650.18_Liver	3	1.092	1	-0.437	0.370	0.000
Astle_et_al_2016_High_light_scatter_reticulocyte_count_ENSG00000236296.7_Heart_Left_Ventricle	3	1.123	1	0.035	0.208	0.000
Astle_et_al_2016_High_light_scatter_reticulocyte_count_ENSG00000068650.18_Artery_Aorta	3	1.068	1	-0.090	0.420	0.000
Astle_et_al_2016_High_light_scatter_reticulocyte_count_ENSG00000228544.1_Thyroid	6	4.139	4	-0.280	0.111	0.267
Astle_et_al_2016_High_light_scatter_reticulocyte_count_ENSG00000099331.13_Colon_Sigmoid	3	0.954	1	-0.735	0.482	0.000
Astle_et_al_2016_High_light_scatter_reticulocyte_count_ENSG00000068650.18_Cells_Cultured_fibroblasts	4	1.479	1	0.166	0.695	0.000
Astle_et_al_2016_High_light_scatter_reticulocyte_count_ENSG00000183287.13_Brain_Caudate_basal_ganglia	5	2.797	3	-0.017	0.104	0.189
Astle_et_al_2016_High_light_scatter_reticulocyte_count_ENSG00000099331.13_Brain_Cerebellar_Hemisphere	2	0.660	1	-1.100	0.707	0.000
Astle_et_al_2016_High_light_scatter_reticulocyte_count_ENSG00000183287.13_Heart_Atrial_Appendage	3	1.439	1	-0.054	0.172	0.000
Astle_et_al_2016_High_light_scatter_reticulocyte_count_ENSG00000204256.12_Esophagus_Gastroesophageal_Junction	4	1.938	2	0.036	0.198	0.000
Astle_et_al_2016_High_light_scatter_reticulocyte_count_ENSG00000099331.13_Pituitary	3	0.857	1	-0.706	0.331	0.000
Astle_et_al_2016_High_light_scatter_reticulocyte_count_ENSG00000068650.18_Pancreas	4	1.229	1	-0.490	0.401	0.000
Astle_et_al_2016_High_light_scatter_reticulocyte_count_ENSG00000181104.6_Colon_Sigmoid	3	1.092	1	0.169	0.122	0.000
Astle_et_al_2016_High_light_scatter_reticulocyte_count_ENSG00000199332.1_Small_Intestine_Terminal_Ileum	4	1.564	2	0.161	0.238	0.204
Astle_et_al_2016_High_light_scatter_reticulocyte_count_ENSG00000099331.13_Brain_Putamen_basal_ganglia	2	0.597	1	0.985	0.728	0.000
Astle_et_al_2016_High_light_scatter_reticulocyte_count_ENSG00000270604.5_Thyroid	5	2.678	3	0.754	0.432	0.458
Astle_et_al_2016_High_light_scatter_reticulocyte_count_ENSG00000236296.7_Adipose_Subcutaneous	3	1.037	1	-0.062	0.135	0.000
Astle_et_al_2016_High_light_scatter_reticulocyte_count_ENSG00000183287.13_Spleen	4	2.041	2	0.170	0.205	0.000
Astle_et_al_2016_High_light_scatter_reticulocyte_count_ENSG00000272217.1_Brain_Frontal_Cortex_BA9	2	0.546	1	0.795	0.485	0.000
Astle_et_al_2016_High_light_scatter_reticulocyte_count_ENSG00000068650.18_Skin_Sun_Exposed	4	2.101	2	0.212	0.230	0.000
Astle_et_al_2016_High_light_scatter_reticulocyte_count_ENSG00000099331.13_Thyroid	3	1.686	2	0.306	0.124	0.839
Astle_et_al_2016_High_light_scatter_reticulocyte_count_ENSG00000183287.13_Esophagus_Mucosa	3	0.877	1	0.200	0.364	0.000
Astle_et_al_2016_High_light_scatter_reticulocyte_count_ENSG00000057757.9_Esophagus_Gastroesophageal_Junction	3	0.785	1	-1.068	0.899	0.000
Astle_et_al_2016_High_light_scatter_reticulocyte_count_ENSG00000057757.9_Artery_Aorta	3	1.328	1	-0.764	1.016	0.000
Astle_et_al_2016_High_light_scatter_reticulocyte_count_ENSG00000181104.6_Thyroid	3	1.097	1	0.113	0.253	0.000
Astle_et_al_2016_High_light_scatter_reticulocyte_count_ENSG00000228544.1_Brain_Putamen_basal_ganglia	2	1.004	1	-0.074	0.237	0.000
Astle_et_al_2016_High_light_scatter_reticulocyte_count_ENSG00000068650.18_Small_Intestine_Terminal_Ileum	3	1.514	2	-0.105	0.262	0.000
Astle_et_al_2016_High_light_scatter_reticulocyte_count_ENSG00000057757.9_Cells_Cultured_fibroblasts	3	1.009	1	-0.482	0.652	0.000
Astle_et_al_2016_High_light_scatter_reticulocyte_count_ENSG00000099331.13_Whole_Blood	4	2.118	2	-0.509	0.356	0.739
Astle_et_al_2016_High_light_scatter_reticulocyte_count_ENSG00000068650.18_Esophagus_Muscularis	4	1.449	2	0.159	0.288	0.000
Astle_et_al_2016_High_light_scatter_reticulocyte_count_ENSG00000183287.13_Brain_Nucleus_accumbens_basal_ganglia	5	2.876	3	-0.013	0.152	0.114
Astle_et_al_2016_High_light_scatter_reticulocyte_count_ENSG00000228544.1_Uterus	2	0.756	1	-0.122	0.328	0.000
Astle_et_al_2016_High_light_scatter_reticulocyte_count_ENSG00000183287.13_Skin_Not_Sun_Exposed	4	2.091	2	0.070	0.139	0.000
Astle_et_al_2016_High_light_scatter_reticulocyte_count_ENSG00000057757.9_Thyroid	2	1.013	1	-0.067	1.016	0.000
Astle_et_al_2016_High_light_scatter_reticulocyte_count_ENSG00000228544.1_Brain_Anterior_cingulate_cortex_BA24	3	1.027	1	-0.062	0.171	0.000
Astle_et_al_2016_High_light_scatter_reticulocyte_count_ENSG00000068650.18_Muscle_Skeletal	2	0.763	1	0.424	0.448	0.000
Astle_et_al_2016_High_light_scatter_reticulocyte_count_ENSG00000231852.6_Brain_Anterior_cingulate_cortex_BA24	3	0.739	1	2.014	1.345	0.000
Astle_et_al_2016_High_light_scatter_reticulocyte_count_ENSG00000057757.9_Whole_Blood	3	0.862	1	-1.568	1.082	0.000
Astle_et_al_2016_High_light_scatter_reticulocyte_count_ENSG00000099331.13_Heart_Left_Ventricle	3	1.423	2	-0.799	0.351	0.000
Astle_et_al_2016_High_light_scatter_reticulocyte_count_ENSG00000183287.13_Adrenal_Gland	3	1.438	1	-0.153	0.135	0.000
Astle_et_al_2016_High_light_scatter_reticulocyte_count_ENSG00000181104.6_Heart_Left_Ventricle	3	1.332	1	0.132	0.232	0.000
Astle_et_al_2016_High_light_scatter_reticulocyte_count_ENSG00000236296.7_Colon_Sigmoid	3	1.022	1	-0.088	0.200	0.000
Astle_et_al_2016_High_light_scatter_reticulocyte_count_ENSG00000183287.13_Brain_Frontal_Cortex_BA9	4	2.018	2	0.173	0.219	0.000
Astle_et_al_2016_High_light_scatter_reticulocyte_count_ENSG00000057757.9_Heart_Left_Ventricle	2	0.683	1	-1.534	1.551	0.000
Astle_et_al_2016_High_light_scatter_reticulocyte_count_ENSG00000204256.12_Brain_Cortex	6	2.531	2	-0.051	0.223	0.000
Astle_et_al_2016_High_light_scatter_reticulocyte_count_ENSG00000068650.18_Brain_Nucleus_accumbens_basal_ganglia	3	1.000	1	0.429	0.502	0.000
Astle_et_al_2016_High_light_scatter_reticulocyte_count_ENSG00000183287.13_Heart_Left_Ventricle	5	3.042	3	0.015	0.104	0.000
Astle_et_al_2016_High_light_scatter_reticulocyte_count_ENSG00000068650.18_Adrenal_Gland	3	0.667	1	-0.598	0.332	0.000
Astle_et_al_2016_High_light_scatter_reticulocyte_count_ENSG00000057757.9_Adipose_Subcutaneous	3	1.421	1	-0.644	0.109	0.000
Astle_et_al_2016_High_light_scatter_reticulocyte_count_ENSG00000270775.1_Vagina	3	1.041	1	-0.080	0.544	0.000
Astle_et_al_2016_High_light_scatter_reticulocyte_count_ENSG00000068650.18_Skin_Not_Sun_Exposed	3	1.943	2	0.076	0.352	0.000
Astle_et_al_2016_High_light_scatter_reticulocyte_count_ENSG00000270775.1_Uterus	2	1.020	1	-0.001	0.368	0.000
Astle_et_al_2016_High_light_scatter_reticulocyte_count_ENSG00000199332.1_Esophagus_Muscularis	6	4.465	4	-0.222	0.071	0.902
Astle_et_al_2016_High_light_scatter_reticulocyte_count_ENSG00000183287.13_Brain_Putamen_basal_ganglia	4	2.450	2	0.054	0.114	0.860
Astle_et_al_2016_High_light_scatter_reticulocyte_count_ENSG00000270775.1_Esophagus_Gastroesophageal_Junction	3	1.038	1	-0.001	0.195	0.000
Astle_et_al_2016_High_light_scatter_reticulocyte_count_ENSG00000057757.9_Breast_Mammary_Tissue	2	0.971	1	-0.673	0.876	0.000
Astle_et_al_2016_High_light_scatter_reticulocyte_count_ENSG00000236296.7_Heart_Atrial_Appendage	3	1.024	1	-0.109	0.183	0.000
Astle_et_al_2016_High_light_scatter_reticulocyte_count_ENSG00000183287.13_Thyroid	3	1.044	1	-0.055	0.141	0.000
Astle_et_al_2016_High_light_scatter_reticulocyte_count_ENSG00000181104.6_Liver	3	0.979	1	0.184	0.362	0.000
Astle_et_al_2016_High_light_scatter_reticulocyte_count_ENSG00000057757.9_Colon_Sigmoid	3	1.027	1	-0.850	1.116	0.000
Astle_et_al_2016_High_light_scatter_reticulocyte_count_ENSG00000068650.18_Esophagus_Mucosa	3	1.028	1	-0.159	0.261	0.000
Astle_et_al_2016_High_light_scatter_reticulocyte_count_ENSG00000270775.1_Artery_Aorta	4	1.289	1	-0.001	0.334	0.000
Astle_et_al_2016_High_light_scatter_reticulocyte_count_ENSG00000057757.9_Heart_Atrial_Appendage	2	0.906	1	-1.514	1.230	0.000
Astle_et_al_2016_High_light_scatter_reticulocyte_count_ENSG00000057757.9_Stomach	2	0.691	1	-1.374	1.451	0.000
Astle_et_al_2016_High_light_scatter_reticulocyte_count_ENSG00000181104.6_Minor_Salivary_Gland	4	0.771	1	0.502	0.213	0.000
Astle_et_al_2016_High_light_scatter_reticulocyte_count_ENSG00000068650.18_Heart_Atrial_Appendage	2	0.918	1	-0.400	0.325	0.000
Astle_et_al_2016_High_light_scatter_reticulocyte_count_ENSG00000057757.9_Skin_Not_Sun_Exposed	2	0.647	1	-1.116	1.695	0.000
Astle_et_al_2016_High_light_scatter_reticulocyte_count_ENSG00000204256.12_Artery_Aorta	3	1.090	1	-0.017	0.223	0.000
Astle_et_al_2016_High_light_scatter_reticulocyte_count_ENSG00000183287.13_Adipose_Subcutaneous	3	1.111	1	-0.391	0.715	0.000
Astle_et_al_2016_High_light_scatter_reticulocyte_count_ENSG00000236296.7_Esophagus_Mucosa	4	2.180	2	-0.076	0.070	0.000
Astle_et_al_2016_High_light_scatter_reticulocyte_count_ENSG00000270775.1_Adipose_Subcutaneous	3	1.124	1	-0.001	0.240	0.000
Astle_et_al_2016_High_light_scatter_reticulocyte_count_ENSG00000057757.9_Lung	2	0.988	1	-0.918	0.600	0.000
Astle_et_al_2016_High_light_scatter_reticulocyte_count_ENSG00000057757.9_Nerve_Tibial	2	0.999	1	-0.827	0.483	0.000
Astle_et_al_2016_High_light_scatter_reticulocyte_count_ENSG00000183287.13_Cells_Cultured_fibroblasts	3	1.108	1	0.077	0.155	0.000
Astle_et_al_2016_High_light_scatter_reticulocyte_count_ENSG00000283632.2_Lung	3	1.363	1	0.201	0.319	0.000
Astle_et_al_2016_High_light_scatter_reticulocyte_count_ENSG00000057757.9_Brain_Spinal_cord_cervical_c-1	3	1.024	1	-1.113	0.832	0.000
Astle_et_al_2016_High_light_scatter_reticulocyte_count_ENSG00000057757.9_Muscle_Skeletal	2	0.923	1	-1.285	0.924	0.000
Astle_et_al_2016_High_light_scatter_reticulocyte_count_ENSG00000270775.1_Brain_Cerebellum	3	0.630	1	-0.366	0.907	0.000
Astle_et_al_2016_High_light_scatter_reticulocyte_count_ENSG00000270775.1_Breast_Mammary_Tissue	3	1.214	1	-0.001	0.368	0.000
Astle_et_al_2016_High_light_scatter_reticulocyte_count_ENSG00000183287.13_Pancreas	3	0.960	1	-0.059	0.213	0.000
Astle_et_al_2016_High_light_scatter_reticulocyte_count_ENSG00000236296.7_Adrenal_Gland	2	0.987	1	-0.107	0.255	0.000
Astle_et_al_2016_High_light_scatter_reticulocyte_count_ENSG00000283632.2_Nerve_Tibial	3	0.762	1	-0.254	1.504	0.000
Astle_et_al_2016_High_light_scatter_reticulocyte_count_ENSG00000057757.9_Artery_Tibial	3	1.038	1	-0.633	0.440	0.000
Astle_et_al_2016_High_light_scatter_reticulocyte_count_ENSG00000183287.13_Brain_Cortex	4	2.534	3	0.012	0.175	0.000
Astle_et_al_2016_High_light_scatter_reticulocyte_count_ENSG00000270775.1_Colon_Sigmoid	2	1.008	1	-0.000	0.174	0.000
Astle_et_al_2016_High_light_scatter_reticulocyte_count_ENSG00000236296.7_Lung	3	0.988	1	-0.081	0.164	0.000
Astle_et_al_2016_High_light_scatter_reticulocyte_count_ENSG00000231852.6_Liver	4	2.221	2	-0.150	0.227	0.579
Astle_et_al_2016_High_light_scatter_reticulocyte_count_ENSG00000283632.2_Testis	5	3.924	4	-0.030	0.081	0.000
Astle_et_al_2016_High_light_scatter_reticulocyte_count_ENSG00000057757.9_Adipose_Visceral_Omentum	2	0.958	1	-0.976	0.459	0.000
Astle_et_al_2016_High_light_scatter_reticulocyte_count_ENSG00000229453.2_Spleen	3	1.025	1	-0.181	0.302	0.000
Astle_et_al_2016_High_light_scatter_reticulocyte_count_ENSG00000229453.2_Esophagus_Mucosa	5	2.133	1	-0.202	0.407	0.000
Astle_et_al_2016_High_light_scatter_reticulocyte_count_ENSG00000270775.1_Colon_Transverse	3	1.043	1	-0.004	0.353	0.000
Astle_et_al_2016_High_light_scatter_reticulocyte_count_ENSG00000229453.2_Minor_Salivary_Gland	3	1.025	1	-0.177	0.380	0.000
Astle_et_al_2016_High_light_scatter_reticulocyte_count_ENSG00000229453.2_Pituitary	2	0.974	1	-0.673	1.043	0.000
Astle_et_al_2016_High_light_scatter_reticulocyte_count_ENSG00000283632.2_Heart_Left_Ventricle	2	0.925	1	-0.103	1.339	0.000
Astle_et_al_2016_High_light_scatter_reticulocyte_count_ENSG00000229453.2_Whole_Blood	3	1.226	1	-0.254	0.532	0.000
Astle_et_al_2016_High_light_scatter_reticulocyte_count_ENSG00000231130.1_Esophagus_Muscularis	6	1.711	2	-0.720	0.201	0.000
Astle_et_al_2016_High_light_scatter_reticulocyte_count_ENSG00000229453.2_Prostate	3	1.024	1	-0.331	0.652	0.000
Astle_et_al_2016_High_light_scatter_reticulocyte_count_ENSG00000229453.2_Breast_Mammary_Tissue	2	1.008	1	-0.362	0.605	0.000
Astle_et_al_2016_High_light_scatter_reticulocyte_count_ENSG00000057757.9_Esophagus_Muscularis	2	0.985	1	-0.807	1.184	0.000
Astle_et_al_2016_High_light_scatter_reticulocyte_count_ENSG00000229453.2_Brain_Caudate_basal_ganglia	2	0.521	1	1.112	1.816	0.000
Astle_et_al_2016_High_light_scatter_reticulocyte_count_ENSG00000270775.1_Heart_Atrial_Appendage	3	1.062	1	-0.056	0.474	0.000
Astle_et_al_2016_High_light_scatter_reticulocyte_count_ENSG00000283632.2_Skin_Sun_Exposed	3	0.903	1	-0.972	0.943	0.000
Astle_et_al_2016_High_light_scatter_reticulocyte_count_ENSG00000270775.1_Stomach	3	1.093	1	-0.027	0.497	0.000
Astle_et_al_2016_High_light_scatter_reticulocyte_count_ENSG00000204256.12_Cells_Cultured_fibroblasts	5	2.480	2	-0.030	0.177	0.000
Astle_et_al_2016_High_light_scatter_reticulocyte_count_ENSG00000270775.1_Muscle_Skeletal	5	2.605	3	-0.117	0.242	0.000
Astle_et_al_2016_High_light_scatter_reticulocyte_count_ENSG00000283632.2_Spleen	3	0.659	1	-0.010	0.277	0.000
Astle_et_al_2016_High_light_scatter_reticulocyte_count_ENSG00000236296.7_Cells_EBV-transformed_lymphocytes	4	1.330	1	-0.068	0.139	0.000
Astle_et_al_2016_High_light_scatter_reticulocyte_count_ENSG00000283632.2_Colon_Transverse	3	1.081	1	0.026	0.283	0.000
Astle_et_al_2016_High_light_scatter_reticulocyte_count_ENSG00000283632.2_Brain_Anterior_cingulate_cortex_BA24	2	0.549	1	-0.150	1.623	0.000
Astle_et_al_2016_High_light_scatter_reticulocyte_count_ENSG00000236296.7_Ovary	2	1.012	1	-0.087	0.221	0.000
Astle_et_al_2016_High_light_scatter_reticulocyte_count_ENSG00000283632.2_Brain_Nucleus_accumbens_basal_ganglia	2	0.889	1	-0.101	0.229	0.000
Astle_et_al_2016_High_light_scatter_reticulocyte_count_ENSG00000247735.2_Adrenal_Gland	2	0.887	1	-0.894	0.723	0.000
Astle_et_al_2016_High_light_scatter_reticulocyte_count_ENSG00000247735.2_Brain_Nucleus_accumbens_basal_ganglia	2	0.787	1	1.075	0.893	0.000
Astle_et_al_2016_High_light_scatter_reticulocyte_count_ENSG00000247735.2_Brain_Cortex	3	0.976	1	-0.009	0.209	0.000
Astle_et_al_2016_High_light_scatter_reticulocyte_count_ENSG00000236296.7_Artery_Coronary	3	1.470	1	-0.092	0.176	0.000
Astle_et_al_2016_High_light_scatter_reticulocyte_count_ENSG00000270775.1_Artery_Tibial	4	1.576	2	-0.210	0.207	0.824
Astle_et_al_2016_High_light_scatter_reticulocyte_count_ENSG00000227017.1_Artery_Tibial	3	1.206	1	0.049	0.203	0.000
Astle_et_al_2016_High_light_scatter_reticulocyte_count_ENSG00000236296.7_Prostate	3	1.358	1	-0.111	0.210	0.000
Astle_et_al_2016_High_light_scatter_reticulocyte_count_ENSG00000227017.1_Breast_Mammary_Tissue	3	1.012	1	0.038	0.190	0.000
Astle_et_al_2016_High_light_scatter_reticulocyte_count_ENSG00000236296.7_Muscle_Skeletal	4	2.036	2	-0.089	0.077	0.000
Astle_et_al_2016_High_light_scatter_reticulocyte_count_ENSG00000270775.1_Ovary	3	1.025	1	-0.399	0.744	0.000
Astle_et_al_2016_High_light_scatter_reticulocyte_count_ENSG00000227017.1_Adrenal_Gland	3	1.492	1	-0.441	0.154	0.000
Astle_et_al_2016_High_light_scatter_reticulocyte_count_ENSG00000270775.1_Prostate	3	1.114	1	-0.016	0.497	0.000
Astle_et_al_2016_High_light_scatter_reticulocyte_count_ENSG00000227017.1_Esophagus_Gastroesophageal_Junction	3	0.732	1	0.065	0.329	0.000
Astle_et_al_2016_High_light_scatter_reticulocyte_count_ENSG00000270775.1_Artery_Coronary	3	1.075	1	-0.001	0.444	0.000
Astle_et_al_2016_High_light_scatter_reticulocyte_count_ENSG00000227017.1_Artery_Aorta	3	1.198	1	0.043	0.234	0.000
Astle_et_al_2016_High_light_scatter_reticulocyte_count_ENSG00000270775.1_Adipose_Visceral_Omentum	3	1.057	1	-0.002	0.438	0.000
Astle_et_al_2016_High_light_scatter_reticulocyte_count_ENSG00000270775.1_Skin_Sun_Exposed	3	1.439	1	-0.012	0.413	0.000
Astle_et_al_2016_High_light_scatter_reticulocyte_count_ENSG00000236296.7_Small_Intestine_Terminal_Ileum	4	2.051	2	-0.168	0.157	0.000
Astle_et_al_2016_High_light_scatter_reticulocyte_count_ENSG00000236296.7_Esophagus_Muscularis	4	1.281	1	-0.088	0.180	0.000
Astle_et_al_2016_High_light_scatter_reticulocyte_count_ENSG00000231852.6_Uterus	3	1.057	1	-0.236	0.592	0.000
Astle_et_al_2016_High_light_scatter_reticulocyte_count_ENSG00000270775.1_Small_Intestine_Terminal_Ileum	3	0.651	1	-0.207	0.925	0.000
Astle_et_al_2016_High_light_scatter_reticulocyte_count_ENSG00000270775.1_Esophagus_Muscularis	3	1.675	2	0.023	0.143	0.000
Astle_et_al_2016_High_light_scatter_reticulocyte_count_ENSG00000236296.7_Skin_Sun_Exposed	3	2.009	2	-0.089	0.071	0.000
Astle_et_al_2016_High_light_scatter_reticulocyte_count_ENSG00000270775.1_Lung	3	1.052	1	-0.001	0.469	0.000
Astle_et_al_2016_High_light_scatter_reticulocyte_count_ENSG00000199332.1_Lung	5	3.248	3	0.036	0.068	0.881
Astle_et_al_2016_High_light_scatter_reticulocyte_count_ENSG00000117450.13_Liver	3	0.973	1	-0.521	0.912	0.000
Astle_et_al_2016_High_light_scatter_reticulocyte_count_ENSG00000117450.13_Artery_Aorta	4	1.800	2	-0.367	0.133	0.000
Astle_et_al_2016_High_light_scatter_reticulocyte_count_ENSG00000117450.13_Cells_Cultured_fibroblasts	4	2.040	2	-0.286	0.101	0.000
Astle_et_al_2016_High_light_scatter_reticulocyte_count_ENSG00000270775.1_Nerve_Tibial	3	1.543	2	0.043	0.226	0.000
Astle_et_al_2016_High_light_scatter_reticulocyte_count_ENSG00000270604.5_Brain_Putamen_basal_ganglia	3	1.999	2	0.746	0.737	0.000
Astle_et_al_2016_High_light_scatter_reticulocyte_count_ENSG00000117450.13_Esophagus_Gastroesophageal_Junction	3	1.401	1	-0.374	0.135	0.000
Astle_et_al_2016_High_light_scatter_reticulocyte_count_ENSG00000231130.1_Skin_Sun_Exposed	6	3.093	3	-0.611	0.144	0.570
Astle_et_al_2016_High_light_scatter_reticulocyte_count_ENSG00000117450.13_Brain_Cortex	3	0.978	1	0.518	0.294	0.000
Astle_et_al_2016_High_light_scatter_reticulocyte_count_ENSG00000117450.13_Pancreas	3	1.113	1	0.148	1.154	0.000
Astle_et_al_2016_High_light_scatter_reticulocyte_count_ENSG00000117450.13_Colon_Sigmoid	3	1.063	1	0.693	0.609	0.000
Astle_et_al_2016_High_light_scatter_reticulocyte_count_ENSG00000117450.13_Adipose_Subcutaneous	4	1.165	1	-0.237	0.082	0.000
Astle_et_al_2016_High_light_scatter_reticulocyte_count_ENSG00000270775.1_Testis	3	1.145	1	-0.085	0.661	0.000
Astle_et_al_2016_High_light_scatter_reticulocyte_count_ENSG00000117450.13_Brain_Cerebellum	2	0.579	1	1.712	1.755	0.000
Astle_et_al_2016_High_light_scatter_reticulocyte_count_ENSG00000117450.13_Breast_Mammary_Tissue	3	1.066	1	-0.435	0.161	0.000
Astle_et_al_2016_High_light_scatter_reticulocyte_count_ENSG00000236296.7_Brain_Cortex	4	2.394	2	-0.608	0.354	0.000
Astle_et_al_2016_High_light_scatter_reticulocyte_count_ENSG00000117450.13_Whole_Blood	4	2.048	2	-0.332	0.181	0.785
Astle_et_al_2016_High_light_scatter_reticulocyte_count_ENSG00000236296.7_Pancreas	2	0.986	1	-0.082	0.166	0.000
Astle_et_al_2016_High_light_scatter_reticulocyte_count_ENSG00000117450.13_Heart_Left_Ventricle	4	2.023	2	-0.360	0.131	0.000
Astle_et_al_2016_High_light_scatter_reticulocyte_count_ENSG00000231852.6_Thyroid	6	4.104	4	-0.051	0.101	0.655
Astle_et_al_2016_High_light_scatter_reticulocyte_count_ENSG00000117450.13_Thyroid	5	3.004	3	-0.215	0.076	0.000
Astle_et_al_2016_High_light_scatter_reticulocyte_count_ENSG00000236296.7_Esophagus_Gastroesophageal_Junction	3	1.294	1	-0.094	0.209	0.000
Astle_et_al_2016_High_light_scatter_reticulocyte_count_ENSG00000117450.13_Brain_Putamen_basal_ganglia	3	1.042	1	-0.086	0.862	0.000
Astle_et_al_2016_High_light_scatter_reticulocyte_count_ENSG00000117450.13_Brain_Nucleus_accumbens_basal_ganglia	3	0.711	1	-0.114	1.542	0.000
Astle_et_al_2016_High_light_scatter_reticulocyte_count_ENSG00000117450.13_Adrenal_Gland	3	0.921	1	-0.709	0.295	0.000
Astle_et_al_2016_High_light_scatter_reticulocyte_count_ENSG00000117450.13_Skin_Not_Sun_Exposed	3	1.258	1	-0.396	0.144	0.000
Astle_et_al_2016_High_light_scatter_reticulocyte_count_ENSG00000117450.13_Spleen	2	0.595	1	0.979	0.960	0.000
Astle_et_al_2016_High_light_scatter_reticulocyte_count_ENSG00000236296.7_Cells_Cultured_fibroblasts	4	2.760	3	0.000	0.063	0.000
Astle_et_al_2016_High_light_scatter_reticulocyte_count_ENSG00000117450.13_Heart_Atrial_Appendage	3	1.331	1	-0.675	0.277	0.000
Astle_et_al_2016_High_light_scatter_reticulocyte_count_ENSG00000117450.13_Skin_Sun_Exposed	3	1.637	2	-0.407	0.149	0.000
Astle_et_al_2016_High_light_scatter_reticulocyte_count_ENSG00000231852.6_Brain_Putamen_basal_ganglia	3	1.009	1	-0.376	0.342	0.000
Astle_et_al_2016_High_light_scatter_reticulocyte_count_ENSG00000117450.13_Esophagus_Muscularis	4	2.334	2	-0.251	0.113	0.816
Astle_et_al_2016_High_light_scatter_reticulocyte_count_ENSG00000117450.13_Brain_Amygdala	2	0.965	1	-0.641	0.494	0.000
Astle_et_al_2016_High_light_scatter_reticulocyte_count_ENSG00000117450.13_Muscle_Skeletal	3	1.022	1	-0.624	0.249	0.000
Astle_et_al_2016_High_light_scatter_reticulocyte_count_ENSG00000236296.7_Artery_Aorta	4	1.179	1	-0.049	0.138	0.000
Astle_et_al_2016_High_light_scatter_reticulocyte_count_ENSG00000117450.13_Artery_Tibial	3	1.577	2	-0.157	0.061	0.731
Astle_et_al_2016_High_light_scatter_reticulocyte_count_ENSG00000270604.5_Brain_Nucleus_accumbens_basal_ganglia	3	1.627	2	1.002	0.958	0.000
Astle_et_al_2016_High_light_scatter_reticulocyte_count_ENSG00000117450.13_Brain_Caudate_basal_ganglia	3	1.041	1	-0.271	0.981	0.000
Astle_et_al_2016_High_light_scatter_reticulocyte_count_ENSG00000117450.13_Artery_Coronary	3	1.192	1	-0.489	0.184	0.000
Astle_et_al_2016_High_light_scatter_reticulocyte_count_ENSG00000117450.13_Adipose_Visceral_Omentum	3	1.991	2	-0.195	0.142	0.902
Astle_et_al_2016_High_light_scatter_reticulocyte_count_ENSG00000228078.1_Lung	7	5.096	5	0.077	0.070	0.952
Astle_et_al_2016_High_light_scatter_reticulocyte_count_ENSG00000124641.15_Esophagus_Gastroesophageal_Junction	3	1.121	1	-0.023	0.503	0.000
Astle_et_al_2016_High_light_scatter_reticulocyte_count_ENSG00000117450.13_Brain_Spinal_cord_cervical_c-1	3	0.936	1	-0.314	1.142	0.000
Astle_et_al_2016_High_light_scatter_reticulocyte_count_ENSG00000236296.7_Vagina	3	1.726	2	-0.174	0.165	0.000
Astle_et_al_2016_High_light_scatter_reticulocyte_count_ENSG00000117450.13_Nerve_Tibial	3	1.804	2	-0.283	0.100	0.000
Astle_et_al_2016_High_light_scatter_reticulocyte_count_ENSG00000124641.15_Brain_Cortex	2	0.764	1	-0.119	0.836	0.000
Astle_et_al_2016_High_light_scatter_reticulocyte_count_ENSG00000124641.15_Pancreas	3	0.966	1	0.157	0.631	0.000
Astle_et_al_2016_High_light_scatter_reticulocyte_count_ENSG00000117450.13_Testis	3	1.209	1	0.541	0.169	0.000
Astle_et_al_2016_High_light_scatter_reticulocyte_count_ENSG00000236296.7_Pituitary	4	1.976	2	-0.268	0.293	0.000
Astle_et_al_2016_High_light_scatter_reticulocyte_count_ENSG00000117450.13_Lung	3	1.584	2	-0.351	0.132	0.000
Astle_et_al_2016_High_light_scatter_reticulocyte_count_ENSG00000124641.15_Artery_Aorta	2	0.924	1	0.620	0.660	0.000
Astle_et_al_2016_High_light_scatter_reticulocyte_count_ENSG00000124641.15_Cells_Cultured_fibroblasts	3	1.981	2	0.460	0.186	0.000
Astle_et_al_2016_High_light_scatter_reticulocyte_count_ENSG00000236296.7_Whole_Blood	4	2.035	2	-0.188	0.203	0.000
Astle_et_al_2016_High_light_scatter_reticulocyte_count_ENSG00000124641.15_Breast_Mammary_Tissue	2	0.946	1	0.366	0.490	0.000
Astle_et_al_2016_High_light_scatter_reticulocyte_count_ENSG00000124641.15_Pituitary	3	1.660	2	0.787	0.249	0.000
Astle_et_al_2016_High_light_scatter_reticulocyte_count_ENSG00000124641.15_Brain_Cerebellar_Hemisphere	3	1.397	2	0.081	0.520	0.000
Astle_et_al_2016_High_light_scatter_reticulocyte_count_ENSG00000124641.15_Adrenal_Gland	2	0.583	1	0.487	1.169	0.000
Astle_et_al_2016_High_light_scatter_reticulocyte_count_ENSG00000124641.15_Brain_Hippocampus	2	0.650	1	-0.112	1.116	0.000
Astle_et_al_2016_High_light_scatter_reticulocyte_count_ENSG00000124641.15_Esophagus_Mucosa	3	1.126	1	-0.011	0.531	0.000
Astle_et_al_2016_High_light_scatter_reticulocyte_count_ENSG00000124641.15_Heart_Atrial_Appendage	3	1.723	2	0.361	0.106	0.582
Astle_et_al_2016_High_light_scatter_reticulocyte_count_ENSG00000124641.15_Muscle_Skeletal	5	1.994	2	-0.489	0.117	0.836
Astle_et_al_2016_High_light_scatter_reticulocyte_count_ENSG00000236296.7_Breast_Mammary_Tissue	3	1.651	2	-0.103	0.144	0.000
Astle_et_al_2016_High_light_scatter_reticulocyte_count_ENSG00000231852.6_Heart_Left_Ventricle	3	0.891	1	-0.002	0.165	0.000
Astle_et_al_2016_High_light_scatter_reticulocyte_count_ENSG00000281205.1_Vagina	2	0.524	1	-0.075	0.324	0.000
Astle_et_al_2016_High_light_scatter_reticulocyte_count_ENSG00000281205.1_Kidney_Cortex	2	0.581	1	0.610	0.665	0.000
Astle_et_al_2016_High_light_scatter_reticulocyte_count_ENSG00000281205.1_Artery_Aorta	3	1.022	1	-0.100	0.302	0.000
Astle_et_al_2016_High_light_scatter_reticulocyte_count_ENSG00000087111.20_Muscle_Skeletal	2	1.005	1	-0.047	0.205	0.000
Astle_et_al_2016_High_light_scatter_reticulocyte_count_ENSG00000124641.15_Prostate	2	0.843	1	0.155	1.062	0.000
Astle_et_al_2016_High_light_scatter_reticulocyte_count_ENSG00000124641.15_Ovary	3	0.981	1	0.352	0.693	0.000
Astle_et_al_2016_High_light_scatter_reticulocyte_count_ENSG00000281205.1_Esophagus_Gastroesophageal_Junction	2	0.614	1	-0.135	0.318	0.000
Astle_et_al_2016_High_light_scatter_reticulocyte_count_ENSG00000124641.15_Artery_Coronary	2	0.978	1	-0.118	0.774	0.000
Astle_et_al_2016_High_light_scatter_reticulocyte_count_ENSG00000281205.1_Brain_Anterior_cingulate_cortex_BA24	3	1.200	1	-0.478	0.178	0.000
Astle_et_al_2016_High_light_scatter_reticulocyte_count_ENSG00000231852.6_Adipose_Subcutaneous	6	3.615	4	-0.005	0.128	0.559
Astle_et_al_2016_High_light_scatter_reticulocyte_count_ENSG00000124641.15_Skin_Sun_Exposed	3	1.053	1	-0.268	0.423	0.000
Astle_et_al_2016_High_light_scatter_reticulocyte_count_ENSG00000281205.1_Brain_Cortex	3	2.013	2	-0.234	0.096	0.512
Astle_et_al_2016_High_light_scatter_reticulocyte_count_ENSG00000270604.5_Brain_Frontal_Cortex_BA9	3	1.041	1	1.114	1.043	0.000
Astle_et_al_2016_High_light_scatter_reticulocyte_count_ENSG00000281205.1_Adipose_Subcutaneous	2	0.949	1	-0.095	0.260	0.000
Astle_et_al_2016_High_light_scatter_reticulocyte_count_ENSG00000087111.20_Artery_Tibial	2	0.719	1	-0.692	0.652	0.000
Astle_et_al_2016_High_light_scatter_reticulocyte_count_ENSG00000087111.20_Brain_Frontal_Cortex_BA9	2	0.998	1	-0.274	0.979	0.000
Astle_et_al_2016_High_light_scatter_reticulocyte_count_ENSG00000281205.1_Brain_Cerebellum	3	0.780	1	-0.127	0.340	0.000
Astle_et_al_2016_High_light_scatter_reticulocyte_count_ENSG00000087111.20_Skin_Not_Sun_Exposed	3	1.339	1	1.257	0.495	0.000
Astle_et_al_2016_High_light_scatter_reticulocyte_count_ENSG00000281205.1_Heart_Left_Ventricle	4	2.185	2	0.269	0.075	0.000
Astle_et_al_2016_High_light_scatter_reticulocyte_count_ENSG00000124641.15_Brain_Substantia_nigra	2	0.956	1	0.191	0.876	0.000
Astle_et_al_2016_High_light_scatter_reticulocyte_count_ENSG00000124641.15_Esophagus_Muscularis	3	1.002	1	0.278	0.268	0.000
Astle_et_al_2016_High_light_scatter_reticulocyte_count_ENSG00000281205.1_Thyroid	3	0.744	1	-0.215	0.449	0.000
Astle_et_al_2016_High_light_scatter_reticulocyte_count_ENSG00000281205.1_Brain_Cerebellar_Hemisphere	3	1.610	2	-0.778	0.207	0.000
Astle_et_al_2016_High_light_scatter_reticulocyte_count_ENSG00000124641.15_Small_Intestine_Terminal_Ileum	2	0.932	1	0.847	0.485	0.000
Astle_et_al_2016_High_light_scatter_reticulocyte_count_ENSG00000281205.1_Brain_Putamen_basal_ganglia	3	1.114	1	-0.122	0.215	0.000
Astle_et_al_2016_High_light_scatter_reticulocyte_count_ENSG00000124641.15_Lung	2	0.580	1	0.363	1.232	0.000
Astle_et_al_2016_High_light_scatter_reticulocyte_count_ENSG00000281205.1_Brain_Hippocampus	3	1.910	2	-0.298	0.143	0.614
Astle_et_al_2016_High_light_scatter_reticulocyte_count_ENSG00000281205.1_Brain_Nucleus_accumbens_basal_ganglia	4	1.994	2	-0.419	0.131	0.401
Astle_et_al_2016_High_light_scatter_reticulocyte_count_ENSG00000281205.1_Brain_Frontal_Cortex_BA9	4	1.490	1	-0.456	0.174	0.000
Astle_et_al_2016_High_light_scatter_reticulocyte_count_ENSG00000281205.1_Stomach	2	0.926	1	0.278	0.484	0.000
Astle_et_al_2016_High_light_scatter_reticulocyte_count_ENSG00000124641.15_Cells_EBV-transformed_lymphocytes	2	0.960	1	0.665	0.691	0.000
Astle_et_al_2016_High_light_scatter_reticulocyte_count_ENSG00000281205.1_Colon_Transverse	3	1.185	1	-0.132	0.202	0.000
Astle_et_al_2016_High_light_scatter_reticulocyte_count_ENSG00000124641.15_Liver	2	0.977	1	-0.172	0.670	0.000
Astle_et_al_2016_High_light_scatter_reticulocyte_count_ENSG00000124641.15_Brain_Anterior_cingulate_cortex_BA24	2	0.791	1	0.953	0.615	0.000
Astle_et_al_2016_High_light_scatter_reticulocyte_count_ENSG00000281205.1_Heart_Atrial_Appendage	4	2.138	2	0.388	0.148	0.081
Astle_et_al_2016_High_light_scatter_reticulocyte_count_ENSG00000231852.6_Brain_Cerebellum	5	4.010	4	-0.422	0.149	0.733
Astle_et_al_2016_High_light_scatter_reticulocyte_count_ENSG00000124641.15_Adipose_Subcutaneous	3	1.049	1	0.248	0.433	0.000
Astle_et_al_2016_High_light_scatter_reticulocyte_count_ENSG00000231852.6_Stomach	3	1.131	1	0.168	0.306	0.000
Astle_et_al_2016_High_light_scatter_reticulocyte_count_ENSG00000281205.1_Brain_Substantia_nigra	3	1.038	1	-0.084	0.190	0.000
Astle_et_al_2016_High_light_scatter_reticulocyte_count_ENSG00000281205.1_Brain_Amygdala	3	0.775	1	-0.544	0.222	0.000
Astle_et_al_2016_High_light_scatter_reticulocyte_count_ENSG00000281205.1_Esophagus_Muscularis	4	1.999	2	-0.091	0.130	0.000
Astle_et_al_2016_High_light_scatter_reticulocyte_count_ENSG00000281205.1_Muscle_Skeletal	3	2.010	2	-0.058	0.115	0.000
Astle_et_al_2016_High_light_scatter_reticulocyte_count_ENSG00000199332.1_Nerve_Tibial	5	3.122	3	0.030	0.097	0.000
Astle_et_al_2016_High_light_scatter_reticulocyte_count_ENSG00000124641.15_Brain_Cerebellum	3	0.982	1	0.541	0.272	0.000
Astle_et_al_2016_High_light_scatter_reticulocyte_count_ENSG00000259775.1_Brain_Hypothalamus	3	1.998	2	-0.357	0.202	0.291
Astle_et_al_2016_High_light_scatter_reticulocyte_count_ENSG00000231130.1_Brain_Substantia_nigra	4	0.656	1	-0.253	0.601	0.000
Astle_et_al_2016_High_light_scatter_reticulocyte_count_ENSG00000124641.15_Colon_Sigmoid	3	1.262	1	0.437	0.139	0.000
Astle_et_al_2016_High_light_scatter_reticulocyte_count_ENSG00000259775.1_Nerve_Tibial	4	2.090	2	-0.183	0.073	0.483
Astle_et_al_2016_High_light_scatter_reticulocyte_count_ENSG00000124641.15_Thyroid	3	1.086	1	0.442	0.120	0.000
Astle_et_al_2016_High_light_scatter_reticulocyte_count_ENSG00000281205.1_Artery_Tibial	3	1.003	1	-0.076	0.184	0.000
Astle_et_al_2016_High_light_scatter_reticulocyte_count_ENSG00000259775.1_Testis	3	1.045	1	-0.133	0.104	0.000
Astle_et_al_2016_High_light_scatter_reticulocyte_count_ENSG00000281205.1_Brain_Caudate_basal_ganglia	3	1.936	2	-0.377	0.139	0.000
Astle_et_al_2016_High_light_scatter_reticulocyte_count_ENSG00000259775.1_Brain_Caudate_basal_ganglia	4	2.341	2	-0.482	0.125	0.000
Astle_et_al_2016_High_light_scatter_reticulocyte_count_ENSG00000281205.1_Artery_Coronary	2	0.706	1	-0.072	0.282	0.000
Astle_et_al_2016_High_light_scatter_reticulocyte_count_ENSG00000124641.15_Brain_Putamen_basal_ganglia	2	0.608	1	0.096	1.243	0.000
Astle_et_al_2016_High_light_scatter_reticulocyte_count_ENSG00000259775.1_Artery_Tibial	3	1.437	1	-0.128	0.087	0.000
Astle_et_al_2016_High_light_scatter_reticulocyte_count_ENSG00000281205.1_Nerve_Tibial	3	1.056	1	-0.071	0.179	0.000
Astle_et_al_2016_High_light_scatter_reticulocyte_count_ENSG00000124641.15_Heart_Left_Ventricle	3	1.135	1	0.093	0.386	0.000
Astle_et_al_2016_High_light_scatter_reticulocyte_count_ENSG00000281205.1_Brain_Hypothalamus	4	2.015	2	-0.093	0.134	0.000
Astle_et_al_2016_High_light_scatter_reticulocyte_count_ENSG00000124641.15_Brain_Frontal_Cortex_BA9	2	0.855	1	0.107	1.141	0.000
Astle_et_al_2016_High_light_scatter_reticulocyte_count_ENSG00000281205.1_Brain_Spinal_cord_cervical_c-1	3	1.038	1	-0.564	0.217	0.000
Astle_et_al_2016_High_light_scatter_reticulocyte_count_ENSG00000281205.1_Testis	3	0.934	1	-0.190	0.283	0.000
Astle_et_al_2016_High_light_scatter_reticulocyte_count_ENSG00000124641.15_Skin_Not_Sun_Exposed	2	0.998	1	-0.109	0.564	0.000
Astle_et_al_2016_High_light_scatter_reticulocyte_count_ENSG00000259775.1_Adipose_Visceral_Omentum	4	2.140	2	-0.222	0.112	0.000
Astle_et_al_2016_High_light_scatter_reticulocyte_count_ENSG00000270604.5_Skin_Not_Sun_Exposed	3	1.043	1	0.934	0.984	0.000
Astle_et_al_2016_High_light_scatter_reticulocyte_count_ENSG00000259775.1_Stomach	3	1.024	1	-0.267	0.211	0.000
Astle_et_al_2016_High_light_scatter_reticulocyte_count_ENSG00000231130.1_Artery_Coronary	5	1.615	2	-0.442	0.470	0.000
Astle_et_al_2016_High_light_scatter_reticulocyte_count_ENSG00000124641.15_Brain_Nucleus_accumbens_basal_ganglia	2	0.830	1	0.208	0.867	0.000
Astle_et_al_2016_High_light_scatter_reticulocyte_count_ENSG00000259775.1_Colon_Transverse	2	1.006	1	-0.240	0.164	0.000
Astle_et_al_2016_High_light_scatter_reticulocyte_count_ENSG00000124641.15_Colon_Transverse	3	0.996	1	-0.382	0.184	0.000
Astle_et_al_2016_High_light_scatter_reticulocyte_count_ENSG00000259775.1_Spleen	2	1.007	1	-0.181	0.135	0.000
Astle_et_al_2016_High_light_scatter_reticulocyte_count_ENSG00000124641.15_Spleen	3	0.855	1	0.201	1.133	0.000
Astle_et_al_2016_High_light_scatter_reticulocyte_count_ENSG00000259775.1_Brain_Nucleus_accumbens_basal_ganglia	3	1.157	1	-0.557	0.179	0.000
Astle_et_al_2016_High_light_scatter_reticulocyte_count_ENSG00000124641.15_Stomach	2	0.955	1	0.538	0.294	0.000
Astle_et_al_2016_High_light_scatter_reticulocyte_count_ENSG00000259775.1_Brain_Frontal_Cortex_BA9	3	2.006	2	-0.408	0.103	0.827
Astle_et_al_2016_High_light_scatter_reticulocyte_count_ENSG00000259775.1_Skin_Not_Sun_Exposed	3	1.514	2	-0.135	0.061	0.000
Astle_et_al_2016_High_light_scatter_reticulocyte_count_ENSG00000124641.15_Artery_Tibial	3	1.099	1	0.194	0.437	0.000
Astle_et_al_2016_High_light_scatter_reticulocyte_count_ENSG00000124641.15_Brain_Caudate_basal_ganglia	3	0.612	1	0.743	0.557	0.000
Astle_et_al_2016_High_light_scatter_reticulocyte_count_ENSG00000259775.1_Heart_Left_Ventricle	2	1.000	1	-0.253	0.187	0.000
Astle_et_al_2016_High_light_scatter_reticulocyte_count_ENSG00000124641.15_Adipose_Visceral_Omentum	3	1.082	1	0.265	0.624	0.000
Astle_et_al_2016_High_light_scatter_reticulocyte_count_ENSG00000259775.1_Thyroid	3	1.206	1	-0.095	0.067	0.000
Astle_et_al_2016_High_light_scatter_reticulocyte_count_ENSG00000124641.15_Nerve_Tibial	3	0.998	1	0.405	0.109	0.000
Astle_et_al_2016_High_light_scatter_reticulocyte_count_ENSG00000259775.1_Brain_Putamen_basal_ganglia	4	2.064	2	-0.584	0.131	0.567
Astle_et_al_2016_High_light_scatter_reticulocyte_count_ENSG00000259775.1_Colon_Sigmoid	2	0.990	1	-0.223	0.150	0.000
Astle_et_al_2016_High_light_scatter_reticulocyte_count_ENSG00000124641.15_Brain_Hypothalamus	2	0.582	1	0.306	1.044	0.000
Astle_et_al_2016_High_light_scatter_reticulocyte_count_ENSG00000259775.1_Adipose_Subcutaneous	3	1.030	1	-0.200	0.086	0.000
Astle_et_al_2016_High_light_scatter_reticulocyte_count_ENSG00000124641.15_Testis	3	1.590	2	0.419	0.367	0.000
Astle_et_al_2016_High_light_scatter_reticulocyte_count_ENSG00000259775.1_Brain_Anterior_cingulate_cortex_BA24	3	2.013	2	-0.555	0.128	0.654
Astle_et_al_2016_High_light_scatter_reticulocyte_count_ENSG00000259775.1_Uterus	2	0.990	1	-0.292	0.275	0.000
Astle_et_al_2016_High_light_scatter_reticulocyte_count_ENSG00000259775.1_Minor_Salivary_Gland	2	1.000	1	-0.251	0.259	0.000
Astle_et_al_2016_High_light_scatter_reticulocyte_count_ENSG00000259775.1_Liver	2	1.005	1	-0.257	0.191	0.000
Astle_et_al_2016_High_light_scatter_reticulocyte_count_ENSG00000259775.1_Kidney_Cortex	2	0.954	1	-0.391	0.313	0.000
Astle_et_al_2016_High_light_scatter_reticulocyte_count_ENSG00000259775.1_Brain_Spinal_cord_cervical_c-1	3	1.109	1	-0.246	0.166	0.000
Astle_et_al_2016_High_light_scatter_reticulocyte_count_ENSG00000231130.1_Prostate	5	1.770	2	-0.726	0.192	0.000
Astle_et_al_2016_High_light_scatter_reticulocyte_count_ENSG00000259775.1_Cells_EBV-transformed_lymphocytes	3	1.013	1	-0.208	0.178	0.000
Astle_et_al_2016_High_light_scatter_reticulocyte_count_ENSG00000231852.6_Colon_Sigmoid	4	2.138	2	-0.327	0.128	0.692
Astle_et_al_2016_High_light_scatter_reticulocyte_count_ENSG00000259775.1_Lung	2	1.003	1	-0.223	0.166	0.000
Astle_et_al_2016_High_light_scatter_reticulocyte_count_ENSG00000231852.6_Spleen	5	2.327	2	0.659	0.479	0.000
Astle_et_al_2016_High_light_scatter_reticulocyte_count_ENSG00000259775.1_Skin_Sun_Exposed	3	1.758	2	-0.130	0.054	0.000
Astle_et_al_2016_High_light_scatter_reticulocyte_count_ENSG00000259775.1_Brain_Substantia_nigra	3	1.988	2	-0.319	0.222	0.202
Astle_et_al_2016_High_light_scatter_reticulocyte_count_ENSG00000259775.1_Small_Intestine_Terminal_Ileum	2	1.003	1	-0.286	0.234	0.000
Astle_et_al_2016_High_light_scatter_reticulocyte_count_ENSG00000259775.1_Brain_Amygdala	4	2.029	2	-0.579	0.200	0.471
Astle_et_al_2016_High_light_scatter_reticulocyte_count_ENSG00000259775.1_Esophagus_Muscularis	3	0.998	1	-0.305	0.141	0.000
Astle_et_al_2016_High_light_scatter_reticulocyte_count_ENSG00000259775.1_Muscle_Skeletal	3	1.243	1	-0.269	0.197	0.000
Astle_et_al_2016_High_light_scatter_reticulocyte_count_ENSG00000259775.1_Prostate	2	1.005	1	-0.153	0.159	0.000
Astle_et_al_2016_High_light_scatter_reticulocyte_count_ENSG00000259775.1_Artery_Coronary	3	1.066	1	-0.221	0.156	0.000
Astle_et_al_2016_High_light_scatter_reticulocyte_count_ENSG00000259775.1_Ovary	3	1.375	1	-0.080	0.237	0.000
Astle_et_al_2016_High_light_scatter_reticulocyte_count_ENSG00000259775.1_Esophagus_Mucosa	3	1.084	1	-0.196	0.097	0.000
Astle_et_al_2016_High_light_scatter_reticulocyte_count_ENSG00000259775.1_Heart_Atrial_Appendage	3	1.721	2	-0.241	0.109	0.000
Astle_et_al_2016_High_light_scatter_reticulocyte_count_ENSG00000231130.1_Muscle_Skeletal	6	2.089	2	-0.254	0.110	0.871
Astle_et_al_2016_High_light_scatter_reticulocyte_count_ENSG00000259775.1_Brain_Hippocampus	4	2.029	2	-0.488	0.120	0.778
Astle_et_al_2016_High_light_scatter_reticulocyte_count_ENSG00000259775.1_Adrenal_Gland	3	1.050	1	-0.229	0.158	0.000
Astle_et_al_2016_High_light_scatter_reticulocyte_count_ENSG00000259775.1_Pituitary	3	1.184	1	-0.280	0.131	0.000
Astle_et_al_2016_High_light_scatter_reticulocyte_count_ENSG00000259775.1_Breast_Mammary_Tissue	3	1.066	1	-0.150	0.106	0.000
Astle_et_al_2016_High_light_scatter_reticulocyte_count_ENSG00000259775.1_Artery_Aorta	3	1.046	1	-0.178	0.076	0.000
Astle_et_al_2016_High_light_scatter_reticulocyte_count_ENSG00000164879.6_Brain_Cerebellum	3	2.001	2	0.655	0.457	0.000
Astle_et_al_2016_High_light_scatter_reticulocyte_count_ENSG00000164879.6_Muscle_Skeletal	2	0.970	1	0.117	0.794	0.000
Astle_et_al_2016_High_light_scatter_reticulocyte_count_ENSG00000259775.1_Cells_Cultured_fibroblasts	4	1.539	2	-0.143	0.055	0.000
Astle_et_al_2016_High_light_scatter_reticulocyte_count_ENSG00000164879.6_Brain_Amygdala	2	0.631	1	1.032	0.379	0.000
Astle_et_al_2016_High_light_scatter_reticulocyte_count_ENSG00000164879.6_Skin_Sun_Exposed	3	2.016	2	0.432	0.126	0.000
Astle_et_al_2016_High_light_scatter_reticulocyte_count_ENSG00000259775.1_Esophagus_Gastroesophageal_Junction	3	1.171	1	-0.231	0.180	0.000
Astle_et_al_2016_High_light_scatter_reticulocyte_count_ENSG00000259775.1_Brain_Cortex	4	1.989	2	-0.279	0.104	0.715
Astle_et_al_2016_High_light_scatter_reticulocyte_count_ENSG00000164879.6_Pituitary	3	1.900	2	0.243	0.545	0.719
Astle_et_al_2016_High_light_scatter_reticulocyte_count_ENSG00000164879.6_Brain_Cerebellar_Hemisphere	3	1.112	1	0.458	0.136	0.000
Astle_et_al_2016_High_light_scatter_reticulocyte_count_ENSG00000259775.1_Pancreas	3	0.980	1	-0.395	0.191	0.000
Astle_et_al_2016_High_light_scatter_reticulocyte_count_ENSG00000164879.6_Lung	3	1.445	2	-1.014	0.739	0.515
Astle_et_al_2016_High_light_scatter_reticulocyte_count_ENSG00000259775.1_Vagina	2	0.975	1	-0.306	0.258	0.000
Astle_et_al_2016_High_light_scatter_reticulocyte_count_ENSG00000164879.6_Thyroid	3	2.013	2	0.470	0.143	0.000
Astle_et_al_2016_High_light_scatter_reticulocyte_count_ENSG00000164879.6_Adrenal_Gland	3	1.011	1	0.613	0.418	0.000
Astle_et_al_2016_High_light_scatter_reticulocyte_count_ENSG00000164879.6_Skin_Not_Sun_Exposed	3	1.432	1	0.424	0.134	0.000
Astle_et_al_2016_High_light_scatter_reticulocyte_count_ENSG00000164879.6_Liver	2	0.707	1	0.859	0.703	0.000
Astle_et_al_2016_High_light_scatter_reticulocyte_count_ENSG00000164879.6_Esophagus_Mucosa	2	0.922	1	0.385	0.332	0.000
Astle_et_al_2016_High_light_scatter_reticulocyte_count_ENSG00000164879.6_Colon_Transverse	2	0.566	1	0.823	0.489	0.000
Astle_et_al_2016_High_light_scatter_reticulocyte_count_ENSG00000164879.6_Artery_Aorta	2	0.844	1	-0.935	1.524	0.000
Astle_et_al_2016_High_light_scatter_reticulocyte_count_ENSG00000231852.6_Colon_Transverse	3	1.022	1	-0.558	0.191	0.000
Astle_et_al_2016_High_light_scatter_reticulocyte_count_ENSG00000228192.7_Liver	2	0.693	1	0.157	0.306	0.000
Astle_et_al_2016_High_light_scatter_reticulocyte_count_ENSG00000228192.7_Skin_Not_Sun_Exposed	3	1.010	1	-0.530	0.495	0.000
Astle_et_al_2016_High_light_scatter_reticulocyte_count_ENSG00000163545.8_Pancreas	3	0.706	1	-0.045	0.290	0.000
Astle_et_al_2016_High_light_scatter_reticulocyte_count_ENSG00000238018.2_Colon_Sigmoid	3	0.993	1	0.682	0.359	0.000
Astle_et_al_2016_High_light_scatter_reticulocyte_count_ENSG00000231852.6_Brain_Frontal_Cortex_BA9	4	1.872	2	-0.268	0.253	0.000
Astle_et_al_2016_High_light_scatter_reticulocyte_count_ENSG00000228192.7_Esophagus_Mucosa	3	1.144	1	-0.560	0.398	0.000
Astle_et_al_2016_High_light_scatter_reticulocyte_count_ENSG00000163545.8_Brain_Cortex	3	0.927	1	0.609	0.426	0.000
Astle_et_al_2016_High_light_scatter_reticulocyte_count_ENSG00000228192.7_Skin_Sun_Exposed	3	1.018	1	-0.251	0.612	0.000
Astle_et_al_2016_High_light_scatter_reticulocyte_count_ENSG00000135913.10_Cells_Cultured_fibroblasts	3	1.198	1	-0.877	1.025	0.000
Astle_et_al_2016_High_light_scatter_reticulocyte_count_ENSG00000238018.2_Adipose_Subcutaneous	3	1.149	1	0.259	0.222	0.000
Astle_et_al_2016_High_light_scatter_reticulocyte_count_ENSG00000163545.8_Esophagus_Gastroesophageal_Junction	3	1.242	1	-0.056	0.179	0.000
Astle_et_al_2016_High_light_scatter_reticulocyte_count_ENSG00000135913.10_Artery_Aorta	3	0.946	1	-1.205	1.544	0.000
Astle_et_al_2016_High_light_scatter_reticulocyte_count_ENSG00000228192.7_Esophagus_Muscularis	4	1.428	1	-0.555	0.256	0.000
Astle_et_al_2016_High_light_scatter_reticulocyte_count_ENSG00000135913.10_Pancreas	3	1.167	1	-0.542	0.499	0.000
Astle_et_al_2016_High_light_scatter_reticulocyte_count_ENSG00000135913.10_Vagina	2	0.589	1	-1.783	1.594	0.000
Astle_et_al_2016_High_light_scatter_reticulocyte_count_ENSG00000135913.10_Whole_Blood	3	1.187	1	-0.676	0.657	0.000
Astle_et_al_2016_High_light_scatter_reticulocyte_count_ENSG00000228192.7_Muscle_Skeletal	3	0.937	1	-0.247	0.760	0.000
Astle_et_al_2016_High_light_scatter_reticulocyte_count_ENSG00000163545.8_Artery_Aorta	2	1.006	1	-0.081	0.183	0.000
Astle_et_al_2016_High_light_scatter_reticulocyte_count_ENSG00000222019.7_Skin_Sun_Exposed	4	1.238	1	-0.067	0.116	0.000
Astle_et_al_2016_High_light_scatter_reticulocyte_count_ENSG00000135913.10_Pituitary	3	1.162	1	-0.080	0.189	0.000
Astle_et_al_2016_High_light_scatter_reticulocyte_count_ENSG00000135913.10_Brain_Cerebellar_Hemisphere	3	1.040	1	0.401	0.848	0.000
Astle_et_al_2016_High_light_scatter_reticulocyte_count_ENSG00000163832.15_Adipose_Visceral_Omentum	3	0.982	1	-1.078	0.974	0.000
Astle_et_al_2016_High_light_scatter_reticulocyte_count_ENSG00000135913.10_Breast_Mammary_Tissue	3	1.280	1	-0.722	0.488	0.000
Astle_et_al_2016_High_light_scatter_reticulocyte_count_ENSG00000222019.7_Small_Intestine_Terminal_Ileum	5	1.622	1	0.221	0.270	0.000
Astle_et_al_2016_High_light_scatter_reticulocyte_count_ENSG00000270604.5_Stomach	3	1.091	1	0.890	0.805	0.000
Astle_et_al_2016_High_light_scatter_reticulocyte_count_ENSG00000228192.7_Artery_Tibial	3	1.542	2	-0.125	0.347	0.000
Astle_et_al_2016_High_light_scatter_reticulocyte_count_ENSG00000222019.7_Esophagus_Muscularis	4	1.426	1	0.290	0.134	0.000
Astle_et_al_2016_High_light_scatter_reticulocyte_count_ENSG00000135913.10_Heart_Atrial_Appendage	3	1.167	1	-0.848	0.874	0.000
Astle_et_al_2016_High_light_scatter_reticulocyte_count_ENSG00000135913.10_Esophagus_Mucosa	3	1.296	1	-0.629	0.624	0.000
Astle_et_al_2016_High_light_scatter_reticulocyte_count_ENSG00000222019.7_Muscle_Skeletal	3	1.196	1	0.398	0.228	0.000
Astle_et_al_2016_High_light_scatter_reticulocyte_count_ENSG00000228192.7_Nerve_Tibial	4	0.993	1	-0.384	0.294	0.000
Astle_et_al_2016_High_light_scatter_reticulocyte_count_ENSG00000163832.15_Muscle_Skeletal	3	0.977	1	-1.462	0.717	0.000
Astle_et_al_2016_High_light_scatter_reticulocyte_count_ENSG00000135913.10_Adrenal_Gland	3	0.983	1	-1.430	1.085	0.000
Astle_et_al_2016_High_light_scatter_reticulocyte_count_ENSG00000163545.8_Uterus	3	1.332	1	-0.092	0.208	0.000
Astle_et_al_2016_High_light_scatter_reticulocyte_count_ENSG00000135913.10_Brain_Spinal_cord_cervical_c-1	3	1.051	1	-0.933	1.052	0.000
Astle_et_al_2016_High_light_scatter_reticulocyte_count_ENSG00000228192.7_Pituitary	2	0.621	1	-0.528	0.713	0.000
Astle_et_al_2016_High_light_scatter_reticulocyte_count_ENSG00000135913.10_Lung	4	1.640	2	0.204	0.309	0.622
Astle_et_al_2016_High_light_scatter_reticulocyte_count_ENSG00000222019.7_Artery_Coronary	3	0.901	1	0.429	0.441	0.000
Astle_et_al_2016_High_light_scatter_reticulocyte_count_ENSG00000163545.8_Brain_Putamen_basal_ganglia	2	0.950	1	0.557	0.448	0.000
Astle_et_al_2016_High_light_scatter_reticulocyte_count_ENSG00000222019.7_Prostate	3	2.001	2	0.352	0.138	0.000
Astle_et_al_2016_High_light_scatter_reticulocyte_count_ENSG00000222019.7_Ovary	3	0.905	1	0.111	0.494	0.000
Astle_et_al_2016_High_light_scatter_reticulocyte_count_ENSG00000222019.7_Brain_Spinal_cord_cervical_c-1	2	0.800	1	0.528	0.656	0.000
Astle_et_al_2016_High_light_scatter_reticulocyte_count_ENSG00000222019.7_Lung	3	1.137	1	0.364	0.276	0.000
Astle_et_al_2016_High_light_scatter_reticulocyte_count_ENSG00000135913.10_Small_Intestine_Terminal_Ileum	3	1.621	2	-0.098	0.427	0.825
Astle_et_al_2016_High_light_scatter_reticulocyte_count_ENSG00000163545.8_Brain_Cerebellar_Hemisphere	3	0.750	1	-0.034	0.214	0.000
Astle_et_al_2016_High_light_scatter_reticulocyte_count_ENSG00000135913.10_Esophagus_Muscularis	3	0.699	1	-1.692	1.992	0.000
Astle_et_al_2016_High_light_scatter_reticulocyte_count_ENSG00000222019.7_Brain_Hippocampus	3	1.033	1	0.578	0.329	0.000
Astle_et_al_2016_High_light_scatter_reticulocyte_count_ENSG00000177352.9_Spleen	3	0.999	1	0.055	0.315	0.000
Astle_et_al_2016_High_light_scatter_reticulocyte_count_ENSG00000177352.9_Brain_Nucleus_accumbens_basal_ganglia	2	0.950	1	0.035	0.261	0.000
Astle_et_al_2016_High_light_scatter_reticulocyte_count_ENSG00000222019.7_Adrenal_Gland	5	2.011	2	-0.065	0.191	0.000
Astle_et_al_2016_High_light_scatter_reticulocyte_count_ENSG00000177352.9_Brain_Hippocampus	2	0.945	1	0.001	0.311	0.000
Astle_et_al_2016_High_light_scatter_reticulocyte_count_ENSG00000177352.9_Skin_Not_Sun_Exposed	2	0.819	1	1.038	0.826	0.000
Astle_et_al_2016_High_light_scatter_reticulocyte_count_ENSG00000222019.7_Esophagus_Mucosa	6	3.047	3	0.123	0.057	0.624
Astle_et_al_2016_High_light_scatter_reticulocyte_count_ENSG00000135913.10_Skin_Sun_Exposed	3	1.044	1	-0.565	0.592	0.000
Astle_et_al_2016_High_light_scatter_reticulocyte_count_ENSG00000163832.15_Artery_Tibial	2	0.752	1	1.148	1.070	0.000
Astle_et_al_2016_High_light_scatter_reticulocyte_count_ENSG00000163545.8_Whole_Blood	6	4.097	4	-0.013	0.068	0.000
Astle_et_al_2016_High_light_scatter_reticulocyte_count_ENSG00000177352.9_Brain_Frontal_Cortex_BA9	2	0.929	1	0.188	0.305	0.000
Astle_et_al_2016_High_light_scatter_reticulocyte_count_ENSG00000177352.9_Nerve_Tibial	2	0.978	1	-0.046	0.328	0.000
Astle_et_al_2016_High_light_scatter_reticulocyte_count_ENSG00000238018.2_Breast_Mammary_Tissue	3	0.684	1	0.211	0.318	0.000
Astle_et_al_2016_High_light_scatter_reticulocyte_count_ENSG00000177352.9_Brain_Hypothalamus	2	0.881	1	-0.049	0.696	0.000
Astle_et_al_2016_High_light_scatter_reticulocyte_count_ENSG00000177352.9_Cells_EBV-transformed_lymphocytes	2	0.589	1	-0.075	0.652	0.000
Astle_et_al_2016_High_light_scatter_reticulocyte_count_ENSG00000222019.7_Heart_Atrial_Appendage	3	1.146	2	0.268	0.243	0.573
Astle_et_al_2016_High_light_scatter_reticulocyte_count_ENSG00000177352.9_Lung	2	0.774	1	0.031	0.615	0.000
Astle_et_al_2016_High_light_scatter_reticulocyte_count_ENSG00000222019.7_Breast_Mammary_Tissue	3	1.060	1	0.269	0.103	0.000
Astle_et_al_2016_High_light_scatter_reticulocyte_count_ENSG00000135913.10_Artery_Coronary	3	0.716	1	-1.388	1.961	0.000
Astle_et_al_2016_High_light_scatter_reticulocyte_count_ENSG00000177352.9_Brain_Amygdala	2	0.964	1	0.087	0.782	0.000
Astle_et_al_2016_High_light_scatter_reticulocyte_count_ENSG00000177352.9_Skin_Sun_Exposed	2	0.964	1	0.005	0.308	0.000
Astle_et_al_2016_High_light_scatter_reticulocyte_count_ENSG00000163832.15_Esophagus_Muscularis	3	0.988	1	1.078	0.364	0.000
Astle_et_al_2016_High_light_scatter_reticulocyte_count_ENSG00000135913.10_Prostate	3	0.949	1	-1.017	1.481	0.000
Astle_et_al_2016_High_light_scatter_reticulocyte_count_ENSG00000222019.7_Whole_Blood	3	1.073	1	0.480	0.365	0.000
Astle_et_al_2016_High_light_scatter_reticulocyte_count_ENSG00000135913.10_Muscle_Skeletal	3	1.562	2	-0.410	0.371	0.784
Astle_et_al_2016_High_light_scatter_reticulocyte_count_ENSG00000177352.9_Brain_Caudate_basal_ganglia	2	0.968	1	0.060	0.540	0.000
Astle_et_al_2016_High_light_scatter_reticulocyte_count_ENSG00000177352.9_Brain_Cortex	3	0.993	1	0.012	0.260	0.000
Astle_et_al_2016_High_light_scatter_reticulocyte_count_ENSG00000177352.9_Whole_Blood	2	0.988	1	-0.027	0.241	0.000
Astle_et_al_2016_High_light_scatter_reticulocyte_count_ENSG00000163832.15_Lung	3	1.024	1	-0.302	1.175	0.000
Astle_et_al_2016_High_light_scatter_reticulocyte_count_ENSG00000177352.9_Brain_Putamen_basal_ganglia	3	0.980	1	0.313	0.480	0.000
Astle_et_al_2016_High_light_scatter_reticulocyte_count_ENSG00000237923.1_Testis	3	1.062	1	-0.618	0.888	0.000
Astle_et_al_2016_High_light_scatter_reticulocyte_count_ENSG00000222019.7_Brain_Cerebellar_Hemisphere	3	1.087	1	-0.385	0.527	0.000
Astle_et_al_2016_High_light_scatter_reticulocyte_count_ENSG00000177352.9_Brain_Cerebellar_Hemisphere	3	1.820	2	0.021	0.126	0.000
Astle_et_al_2016_High_light_scatter_reticulocyte_count_ENSG00000177352.9_Thyroid	2	0.958	1	0.004	0.313	0.000
Astle_et_al_2016_High_light_scatter_reticulocyte_count_ENSG00000222019.7_Pituitary	3	1.353	2	0.365	0.205	0.000
Astle_et_al_2016_High_light_scatter_reticulocyte_count_ENSG00000222019.7_Vagina	3	1.093	1	0.291	0.242	0.000
Astle_et_al_2016_High_light_scatter_reticulocyte_count_ENSG00000135913.10_Minor_Salivary_Gland	2	0.591	1	-1.451	2.083	0.000
Astle_et_al_2016_High_light_scatter_reticulocyte_count_ENSG00000177352.9_Brain_Cerebellum	3	1.442	1	0.016	0.136	0.000
Astle_et_al_2016_High_light_scatter_reticulocyte_count_ENSG00000222019.7_Artery_Aorta	3	1.177	1	0.187	0.282	0.000
Astle_et_al_2016_High_light_scatter_reticulocyte_count_ENSG00000135913.10_Liver	4	2.021	2	0.322	0.252	0.143
Astle_et_al_2016_High_light_scatter_reticulocyte_count_ENSG00000177352.9_Breast_Mammary_Tissue	2	0.825	1	0.709	0.788	0.000
Astle_et_al_2016_High_light_scatter_reticulocyte_count_ENSG00000238018.2_Whole_Blood	3	1.021	1	0.295	0.285	0.000
Astle_et_al_2016_High_light_scatter_reticulocyte_count_ENSG00000135913.10_Heart_Left_Ventricle	3	0.916	1	-1.520	1.437	0.000
Astle_et_al_2016_High_light_scatter_reticulocyte_count_ENSG00000222019.7_Cells_Cultured_fibroblasts	3	1.040	1	0.354	0.138	0.000
Astle_et_al_2016_High_light_scatter_reticulocyte_count_ENSG00000135913.10_Thyroid	4	1.892	2	-0.416	0.102	0.843
Astle_et_al_2016_High_light_scatter_reticulocyte_count_ENSG00000222019.7_Esophagus_Gastroesophageal_Junction	3	1.251	1	0.336	0.277	0.000
Astle_et_al_2016_High_light_scatter_reticulocyte_count_ENSG00000163832.15_Brain_Spinal_cord_cervical_c-1	2	0.526	1	-0.989	1.627	0.000
Astle_et_al_2016_High_light_scatter_reticulocyte_count_ENSG00000222019.7_Pancreas	2	1.009	1	0.376	0.148	0.000
Astle_et_al_2016_High_light_scatter_reticulocyte_count_ENSG00000163832.15_Skin_Not_Sun_Exposed	3	1.025	1	-0.087	1.023	0.000
Astle_et_al_2016_High_light_scatter_reticulocyte_count_ENSG00000231852.6_Skin_Not_Sun_Exposed	4	2.016	2	-0.739	0.108	0.597
Astle_et_al_2016_High_light_scatter_reticulocyte_count_ENSG00000135913.10_Colon_Sigmoid	3	1.123	1	-0.950	1.016	0.000
Astle_et_al_2016_High_light_scatter_reticulocyte_count_ENSG00000222019.7_Brain_Cortex	4	1.458	2	0.071	0.150	0.315
Astle_et_al_2016_High_light_scatter_reticulocyte_count_ENSG00000163545.8_Heart_Left_Ventricle	4	2.968	3	-0.085	0.141	0.000
Astle_et_al_2016_High_light_scatter_reticulocyte_count_ENSG00000222019.7_Artery_Tibial	3	1.629	2	0.123	0.110	0.766
Astle_et_al_2016_High_light_scatter_reticulocyte_count_ENSG00000135913.10_Brain_Cerebellum	3	1.017	1	0.230	0.321	0.000
Astle_et_al_2016_High_light_scatter_reticulocyte_count_ENSG00000135913.10_Adipose_Subcutaneous	3	1.000	1	-0.482	0.380	0.000
Astle_et_al_2016_High_light_scatter_reticulocyte_count_ENSG00000222019.7_Brain_Caudate_basal_ganglia	4	2.041	2	0.198	0.193	0.655
Astle_et_al_2016_High_light_scatter_reticulocyte_count_ENSG00000163832.15_Adrenal_Gland	2	0.861	1	-0.838	1.269	0.000
Astle_et_al_2016_High_light_scatter_reticulocyte_count_ENSG00000222019.7_Adipose_Visceral_Omentum	4	1.988	2	0.341	0.131	0.000
Astle_et_al_2016_High_light_scatter_reticulocyte_count_ENSG00000163832.15_Spleen	2	0.910	1	-0.448	1.428	0.000
Astle_et_al_2016_High_light_scatter_reticulocyte_count_ENSG00000135913.10_Stomach	3	1.018	1	-0.601	0.555	0.000
Astle_et_al_2016_High_light_scatter_reticulocyte_count_ENSG00000222019.7_Brain_Hypothalamus	3	1.069	1	0.702	0.680	0.000
Astle_et_al_2016_High_light_scatter_reticulocyte_count_ENSG00000163832.15_Esophagus_Mucosa	2	1.000	1	-0.100	0.740	0.000
Astle_et_al_2016_High_light_scatter_reticulocyte_count_ENSG00000135913.10_Spleen	4	2.075	2	0.255	0.308	0.425
Astle_et_al_2016_High_light_scatter_reticulocyte_count_ENSG00000222019.7_Nerve_Tibial	5	2.623	3	0.193	0.077	0.000
Astle_et_al_2016_High_light_scatter_reticulocyte_count_ENSG00000135913.10_Colon_Transverse	3	1.021	1	-0.624	0.602	0.000
Astle_et_al_2016_High_light_scatter_reticulocyte_count_ENSG00000185875.12_Artery_Aorta	3	1.362	1	0.139	0.458	0.000
Astle_et_al_2016_High_light_scatter_reticulocyte_count_ENSG00000163545.8_Breast_Mammary_Tissue	4	2.302	2	-0.094	0.167	0.000
Astle_et_al_2016_High_light_scatter_reticulocyte_count_ENSG00000135913.10_Skin_Not_Sun_Exposed	4	1.402	1	-0.394	0.411	0.000
Astle_et_al_2016_High_light_scatter_reticulocyte_count_ENSG00000222019.7_Testis	3	1.481	1	0.261	0.245	0.000
Astle_et_al_2016_High_light_scatter_reticulocyte_count_ENSG00000222019.7_Brain_Frontal_Cortex_BA9	4	1.306	1	0.551	0.832	0.000
Astle_et_al_2016_High_light_scatter_reticulocyte_count_ENSG00000231852.6_Brain_Nucleus_accumbens_basal_ganglia	3	0.998	1	-0.253	0.232	0.000
Astle_et_al_2016_High_light_scatter_reticulocyte_count_ENSG00000163832.15_Colon_Transverse	3	1.081	1	-0.092	1.387	0.000
Astle_et_al_2016_High_light_scatter_reticulocyte_count_ENSG00000222019.7_Skin_Not_Sun_Exposed	4	1.843	2	0.245	0.106	0.315
Astle_et_al_2016_High_light_scatter_reticulocyte_count_ENSG00000185875.12_Cells_Cultured_fibroblasts	3	2.013	2	0.331	0.121	0.919
Astle_et_al_2016_High_light_scatter_reticulocyte_count_ENSG00000135913.10_Testis	3	1.851	2	0.343	0.282	0.472
Astle_et_al_2016_High_light_scatter_reticulocyte_count_ENSG00000163832.15_Stomach	3	0.897	1	-0.612	1.484	0.000
Astle_et_al_2016_High_light_scatter_reticulocyte_count_ENSG00000135913.10_Brain_Hypothalamus	3	0.863	1	-1.002	1.809	0.000
Astle_et_al_2016_High_light_scatter_reticulocyte_count_ENSG00000222019.7_Stomach	3	1.235	1	0.398	0.508	0.000
Astle_et_al_2016_High_light_scatter_reticulocyte_count_ENSG00000135913.10_Nerve_Tibial	4	1.642	2	0.145	0.289	0.652
Astle_et_al_2016_High_light_scatter_reticulocyte_count_ENSG00000163545.8_Brain_Cerebellum	3	1.382	1	0.043	0.194	0.000
Astle_et_al_2016_High_light_scatter_reticulocyte_count_ENSG00000163832.15_Breast_Mammary_Tissue	3	1.040	1	0.020	1.153	0.000
Astle_et_al_2016_High_light_scatter_reticulocyte_count_ENSG00000222019.7_Spleen	4	1.242	1	0.356	0.139	0.000
Astle_et_al_2016_High_light_scatter_reticulocyte_count_ENSG00000222019.7_Colon_Transverse	3	1.471	1	0.326	0.398	0.000
Astle_et_al_2016_High_light_scatter_reticulocyte_count_ENSG00000213949.8_Whole_Blood	5	3.788	4	-0.008	0.060	0.867
Astle_et_al_2016_High_light_scatter_reticulocyte_count_ENSG00000222019.7_Colon_Sigmoid	3	1.586	2	0.374	0.185	0.000
Astle_et_al_2016_High_light_scatter_reticulocyte_count_ENSG00000135913.10_Adipose_Visceral_Omentum	3	1.011	1	-0.530	0.589	0.000
Astle_et_al_2016_High_light_scatter_reticulocyte_count_ENSG00000185875.12_Esophagus_Gastroesophageal_Junction	3	0.975	1	-0.096	0.546	0.000
Astle_et_al_2016_High_light_scatter_reticulocyte_count_ENSG00000163832.15_Adipose_Subcutaneous	3	1.068	1	-0.699	0.920	0.000
Astle_et_al_2016_High_light_scatter_reticulocyte_count_ENSG00000163545.8_Adipose_Subcutaneous	4	2.070	2	-0.061	0.118	0.000
Astle_et_al_2016_High_light_scatter_reticulocyte_count_ENSG00000222019.7_Adipose_Subcutaneous	3	1.451	1	0.219	0.082	0.000
Astle_et_al_2016_High_light_scatter_reticulocyte_count_ENSG00000237923.1_Lung	3	1.006	1	-0.044	0.138	0.000
Astle_et_al_2016_High_light_scatter_reticulocyte_count_ENSG00000135913.10_Artery_Tibial	3	1.595	2	-0.157	0.362	0.808
Astle_et_al_2016_High_light_scatter_reticulocyte_count_ENSG00000185875.12_Pancreas	3	1.810	2	0.101	0.197	0.000
Astle_et_al_2016_High_light_scatter_reticulocyte_count_ENSG00000146047.6_Testis	3	1.943	2	-0.270	0.175	0.645
Astle_et_al_2016_High_light_scatter_reticulocyte_count_ENSG00000222019.7_Brain_Cerebellum	4	2.010	2	-0.123	0.284	0.917
Astle_et_al_2016_High_light_scatter_reticulocyte_count_ENSG00000238018.2_Thyroid	3	1.061	1	0.173	0.444	0.000
Astle_et_al_2016_High_light_scatter_reticulocyte_count_ENSG00000222019.7_Heart_Left_Ventricle	4	2.177	2	-0.732	0.299	0.736
Astle_et_al_2016_High_light_scatter_reticulocyte_count_ENSG00000185875.12_Brain_Cortex	3	0.932	1	0.132	0.727	0.000
Astle_et_al_2016_High_light_scatter_reticulocyte_count_ENSG00000222019.7_Thyroid	3	1.748	2	0.256	0.095	0.000
Astle_et_al_2016_High_light_scatter_reticulocyte_count_ENSG00000163832.15_Thyroid	3	1.341	1	-0.072	1.020	0.000
Astle_et_al_2016_High_light_scatter_reticulocyte_count_ENSG00000185875.12_Pituitary	2	0.556	1	-0.190	1.858	0.000
Astle_et_al_2016_High_light_scatter_reticulocyte_count_ENSG00000213949.8_Heart_Left_Ventricle	4	2.078	2	-0.253	0.311	0.000
Astle_et_al_2016_High_light_scatter_reticulocyte_count_ENSG00000222019.7_Brain_Putamen_basal_ganglia	4	1.674	2	0.065	0.232	0.000
Astle_et_al_2016_High_light_scatter_reticulocyte_count_ENSG00000185875.12_Brain_Cerebellar_Hemisphere	2	0.836	1	0.040	0.763	0.000
Astle_et_al_2016_High_light_scatter_reticulocyte_count_ENSG00000222019.7_Uterus	3	1.034	1	0.365	0.304	0.000
Astle_et_al_2016_High_light_scatter_reticulocyte_count_ENSG00000222019.7_Minor_Salivary_Gland	3	0.794	1	0.460	0.285	0.000
Astle_et_al_2016_High_light_scatter_reticulocyte_count_ENSG00000222019.7_Liver	3	1.485	1	0.005	0.073	0.000
Astle_et_al_2016_High_light_scatter_reticulocyte_count_ENSG00000185875.12_Breast_Mammary_Tissue	3	0.760	1	-0.090	0.721	0.000
Astle_et_al_2016_High_light_scatter_reticulocyte_count_ENSG00000222019.7_Kidney_Cortex	3	1.231	1	0.085	0.212	0.000
Astle_et_al_2016_High_light_scatter_reticulocyte_count_ENSG00000163832.15_Liver	3	0.996	1	-0.645	0.894	0.000
Astle_et_al_2016_High_light_scatter_reticulocyte_count_ENSG00000213949.8_Thyroid	6	2.168	2	-0.014	0.195	0.000
Astle_et_al_2016_High_light_scatter_reticulocyte_count_ENSG00000163832.15_Pancreas	2	0.958	1	-0.772	0.193	0.000
Astle_et_al_2016_High_light_scatter_reticulocyte_count_ENSG00000185875.12_Esophagus_Mucosa	3	1.948	2	0.087	0.182	0.000
Astle_et_al_2016_High_light_scatter_reticulocyte_count_ENSG00000163545.8_Heart_Atrial_Appendage	3	1.030	1	-0.091	0.210	0.000
Astle_et_al_2016_High_light_scatter_reticulocyte_count_ENSG00000231130.1_Heart_Atrial_Appendage	6	2.148	2	-0.589	0.195	0.170
Astle_et_al_2016_High_light_scatter_reticulocyte_count_ENSG00000213949.8_Brain_Putamen_basal_ganglia	3	0.828	1	-0.350	0.617	0.000
Astle_et_al_2016_High_light_scatter_reticulocyte_count_ENSG00000185875.12_Heart_Atrial_Appendage	3	0.929	1	0.129	0.228	0.000
Astle_et_al_2016_High_light_scatter_reticulocyte_count_ENSG00000238018.2_Brain_Putamen_basal_ganglia	3	1.028	1	0.246	0.249	0.000
Astle_et_al_2016_High_light_scatter_reticulocyte_count_ENSG00000213949.8_Colon_Sigmoid	3	1.444	1	0.080	0.150	0.000
Astle_et_al_2016_High_light_scatter_reticulocyte_count_ENSG00000270604.5_Colon_Transverse	3	1.203	1	0.975	0.887	0.000
Astle_et_al_2016_High_light_scatter_reticulocyte_count_ENSG00000272325.1_Nerve_Tibial	3	0.751	1	-0.405	0.595	0.000
Astle_et_al_2016_High_light_scatter_reticulocyte_count_ENSG00000163545.8_Colon_Transverse	3	0.741	1	-0.562	0.791	0.000
Astle_et_al_2016_High_light_scatter_reticulocyte_count_ENSG00000185875.12_Adrenal_Gland	2	0.903	1	0.009	0.636	0.000
Astle_et_al_2016_High_light_scatter_reticulocyte_count_ENSG00000213949.8_Adipose_Subcutaneous	3	0.861	1	-0.182	0.936	0.000
Astle_et_al_2016_High_light_scatter_reticulocyte_count_ENSG00000185875.12_Cells_EBV-transformed_lymphocytes	2	0.523	1	-0.145	0.652	0.000
Astle_et_al_2016_High_light_scatter_reticulocyte_count_ENSG00000238018.2_Artery_Aorta	3	1.004	1	0.126	0.237	0.000
Astle_et_al_2016_High_light_scatter_reticulocyte_count_ENSG00000185875.12_Brain_Spinal_cord_cervical_c-1	3	0.909	1	-0.137	0.504	0.000
Astle_et_al_2016_High_light_scatter_reticulocyte_count_ENSG00000272325.1_Cells_EBV-transformed_lymphocytes	2	0.915	1	-0.315	0.316	0.000
Astle_et_al_2016_High_light_scatter_reticulocyte_count_ENSG00000185875.12_Lung	3	0.854	1	0.158	0.271	0.000
Astle_et_al_2016_High_light_scatter_reticulocyte_count_ENSG00000272325.1_Whole_Blood	3	1.828	2	-0.347	0.239	0.000
Astle_et_al_2016_High_light_scatter_reticulocyte_count_ENSG00000163545.8_Spleen	3	0.827	1	0.745	0.711	0.000
Astle_et_al_2016_High_light_scatter_reticulocyte_count_ENSG00000213949.8_Breast_Mammary_Tissue	4	2.060	2	-0.724	0.577	0.786
Astle_et_al_2016_High_light_scatter_reticulocyte_count_ENSG00000163545.8_Esophagus_Mucosa	3	1.336	1	0.859	1.671	0.000
Astle_et_al_2016_High_light_scatter_reticulocyte_count_ENSG00000185875.12_Skin_Sun_Exposed	4	1.723	2	0.007	0.147	0.000
Astle_et_al_2016_High_light_scatter_reticulocyte_count_ENSG00000272325.1_Thyroid	3	0.794	1	-0.430	0.597	0.000
Astle_et_al_2016_High_light_scatter_reticulocyte_count_ENSG00000213949.8_Artery_Aorta	2	0.614	1	0.255	0.507	0.000
Astle_et_al_2016_High_light_scatter_reticulocyte_count_ENSG00000238018.2_Cells_Cultured_fibroblasts	3	1.012	1	0.092	0.272	0.000
Astle_et_al_2016_High_light_scatter_reticulocyte_count_ENSG00000213949.8_Esophagus_Gastroesophageal_Junction	4	2.069	2	0.066	0.146	0.532
Astle_et_al_2016_High_light_scatter_reticulocyte_count_ENSG00000272325.1_Brain_Cerebellar_Hemisphere	2	0.513	1	-0.314	0.672	0.000
Astle_et_al_2016_High_light_scatter_reticulocyte_count_ENSG00000185875.12_Small_Intestine_Terminal_Ileum	3	0.940	1	-0.089	0.276	0.000
Astle_et_al_2016_High_light_scatter_reticulocyte_count_ENSG00000272325.1_Skin_Sun_Exposed	3	1.025	1	-0.307	0.301	0.000
Astle_et_al_2016_High_light_scatter_reticulocyte_count_ENSG00000163545.8_Skin_Not_Sun_Exposed	3	1.028	1	1.505	1.225	0.000
Astle_et_al_2016_High_light_scatter_reticulocyte_count_ENSG00000185875.12_Esophagus_Muscularis	3	1.114	1	0.016	0.431	0.000
Astle_et_al_2016_High_light_scatter_reticulocyte_count_ENSG00000231852.6_Brain_Hypothalamus	4	0.917	1	-0.197	0.179	0.000
Astle_et_al_2016_High_light_scatter_reticulocyte_count_ENSG00000213949.8_Pancreas	4	1.166	1	-0.325	0.644	0.000
Astle_et_al_2016_High_light_scatter_reticulocyte_count_ENSG00000213949.8_Liver	3	0.943	1	0.271	0.580	0.000
Astle_et_al_2016_High_light_scatter_reticulocyte_count_ENSG00000237923.1_Esophagus_Mucosa	3	1.897	2	-0.069	0.170	0.000
Astle_et_al_2016_High_light_scatter_reticulocyte_count_ENSG00000185875.12_Muscle_Skeletal	5	3.025	3	0.436	0.511	0.000
Astle_et_al_2016_High_light_scatter_reticulocyte_count_ENSG00000272325.1_Muscle_Skeletal	4	1.924	2	-0.075	0.227	0.138
Astle_et_al_2016_High_light_scatter_reticulocyte_count_ENSG00000213949.8_Nerve_Tibial	4	2.447	2	-0.105	0.149	0.805
Astle_et_al_2016_High_light_scatter_reticulocyte_count_ENSG00000213949.8_Brain_Hypothalamus	3	0.807	1	-0.279	0.576	0.000
Astle_et_al_2016_High_light_scatter_reticulocyte_count_ENSG00000272325.1_Artery_Tibial	3	0.990	1	-0.377	0.445	0.000
Astle_et_al_2016_High_light_scatter_reticulocyte_count_ENSG00000238018.2_Esophagus_Gastroesophageal_Junction	4	1.864	2	0.289	0.264	0.000
Astle_et_al_2016_High_light_scatter_reticulocyte_count_ENSG00000185875.12_Artery_Coronary	3	1.012	1	-0.113	0.242	0.000
Astle_et_al_2016_High_light_scatter_reticulocyte_count_ENSG00000163545.8_Brain_Nucleus_accumbens_basal_ganglia	3	0.610	1	0.728	0.724	0.000
Astle_et_al_2016_High_light_scatter_reticulocyte_count_ENSG00000213949.8_Lung	4	2.624	3	-0.110	0.194	0.516
Astle_et_al_2016_High_light_scatter_reticulocyte_count_ENSG00000185875.12_Minor_Salivary_Gland	2	0.639	1	-0.065	0.699	0.000
Astle_et_al_2016_High_light_scatter_reticulocyte_count_ENSG00000185875.12_Heart_Left_Ventricle	3	1.150	1	0.108	0.193	0.000
Astle_et_al_2016_High_light_scatter_reticulocyte_count_ENSG00000163545.8_Brain_Hippocampus	2	0.994	1	0.392	0.401	0.000
Astle_et_al_2016_High_light_scatter_reticulocyte_count_ENSG00000272325.1_Breast_Mammary_Tissue	2	0.793	1	-0.125	0.248	0.000
Astle_et_al_2016_High_light_scatter_reticulocyte_count_ENSG00000163545.8_Nerve_Tibial	3	1.140	1	-0.082	0.182	0.000
Astle_et_al_2016_High_light_scatter_reticulocyte_count_ENSG00000213949.8_Esophagus_Muscularis	3	2.010	2	0.061	0.134	0.341
Astle_et_al_2016_High_light_scatter_reticulocyte_count_ENSG00000185875.12_Thyroid	3	1.186	1	0.115	0.521	0.000
Astle_et_al_2016_High_light_scatter_reticulocyte_count_ENSG00000272325.1_Artery_Aorta	2	0.853	1	-0.441	0.587	0.000
Astle_et_al_2016_High_light_scatter_reticulocyte_count_ENSG00000272325.1_Cells_Cultured_fibroblasts	3	1.964	2	-0.089	0.201	0.000
Astle_et_al_2016_High_light_scatter_reticulocyte_count_ENSG00000238018.2_Skin_Sun_Exposed	4	1.447	1	0.635	0.316	0.000
Astle_et_al_2016_High_light_scatter_reticulocyte_count_ENSG00000213949.8_Muscle_Skeletal	6	3.461	3	0.076	0.145	0.000
Astle_et_al_2016_High_light_scatter_reticulocyte_count_ENSG00000185875.12_Brain_Putamen_basal_ganglia	3	0.943	1	-0.295	1.749	0.000
Astle_et_al_2016_High_light_scatter_reticulocyte_count_ENSG00000185875.12_Adipose_Subcutaneous	4	1.933	2	-0.087	0.221	0.000
Astle_et_al_2016_High_light_scatter_reticulocyte_count_ENSG00000272325.1_Esophagus_Mucosa	2	0.729	1	-0.289	0.414	0.000
Astle_et_al_2016_High_light_scatter_reticulocyte_count_ENSG00000231130.1_Esophagus_Mucosa	6	2.272	3	-0.516	0.111	0.000
Astle_et_al_2016_High_light_scatter_reticulocyte_count_ENSG00000163545.8_Adipose_Visceral_Omentum	4	1.554	2	-0.102	0.199	0.000
Astle_et_al_2016_High_light_scatter_reticulocyte_count_ENSG00000272325.1_Spleen	2	0.767	1	-0.399	0.516	0.000
Astle_et_al_2016_High_light_scatter_reticulocyte_count_ENSG00000213949.8_Artery_Tibial	3	1.097	1	0.033	0.226	0.000
Astle_et_al_2016_High_light_scatter_reticulocyte_count_ENSG00000272325.1_Liver	2	0.972	1	0.289	0.495	0.000
Astle_et_al_2016_High_light_scatter_reticulocyte_count_ENSG00000185875.12_Brain_Cerebellum	3	0.963	1	-0.067	0.641	0.000
Astle_et_al_2016_High_light_scatter_reticulocyte_count_ENSG00000272325.1_Skin_Not_Sun_Exposed	3	1.165	1	-0.365	0.381	0.000
Astle_et_al_2016_High_light_scatter_reticulocyte_count_ENSG00000185875.12_Stomach	3	0.919	1	0.143	0.248	0.000
Astle_et_al_2016_High_light_scatter_reticulocyte_count_ENSG00000185875.12_Colon_Transverse	2	0.853	1	0.009	0.721	0.000
Astle_et_al_2016_High_light_scatter_reticulocyte_count_ENSG00000213949.8_Prostate	3	1.262	1	0.058	0.200	0.000
Astle_et_al_2016_High_light_scatter_reticulocyte_count_ENSG00000163545.8_Ovary	4	2.019	2	-0.344	0.166	0.767
Astle_et_al_2016_High_light_scatter_reticulocyte_count_ENSG00000231852.6_Nerve_Tibial	5	2.804	3	-0.360	0.086	0.695
Astle_et_al_2016_High_light_scatter_reticulocyte_count_ENSG00000213949.8_Ovary	4	1.739	2	0.218	0.183	0.783
Astle_et_al_2016_High_light_scatter_reticulocyte_count_ENSG00000185875.12_Spleen	3	0.797	1	0.135	0.240	0.000
Astle_et_al_2016_High_light_scatter_reticulocyte_count_ENSG00000163545.8_Muscle_Skeletal	2	0.996	1	-0.077	0.172	0.000
Astle_et_al_2016_High_light_scatter_reticulocyte_count_ENSG00000213949.8_Adipose_Visceral_Omentum	5	1.681	2	0.183	0.188	0.538
Astle_et_al_2016_High_light_scatter_reticulocyte_count_ENSG00000185875.12_Brain_Frontal_Cortex_BA9	3	0.923	1	-0.088	0.377	0.000
Astle_et_al_2016_High_light_scatter_reticulocyte_count_ENSG00000238018.2_Esophagus_Muscularis	3	1.220	1	0.259	0.378	0.000
Astle_et_al_2016_High_light_scatter_reticulocyte_count_ENSG00000185875.12_Skin_Not_Sun_Exposed	4	2.054	2	0.050	0.188	0.000
Astle_et_al_2016_High_light_scatter_reticulocyte_count_ENSG00000237923.1_Skin_Sun_Exposed	5	2.653	3	-0.018	0.067	0.000
Astle_et_al_2016_High_light_scatter_reticulocyte_count_ENSG00000213949.8_Stomach	2	0.611	1	0.094	0.210	0.000
Astle_et_al_2016_High_light_scatter_reticulocyte_count_ENSG00000231852.6_Testis	5	3.294	3	-0.218	0.168	0.400
Astle_et_al_2016_High_light_scatter_reticulocyte_count_ENSG00000270604.5_Brain_Caudate_basal_ganglia	3	1.524	2	0.472	0.755	0.000
Astle_et_al_2016_High_light_scatter_reticulocyte_count_ENSG00000185875.12_Nerve_Tibial	3	1.151	1	0.119	0.206	0.000
Astle_et_al_2016_High_light_scatter_reticulocyte_count_ENSG00000213949.8_Spleen	3	1.245	1	0.083	0.168	0.000
Astle_et_al_2016_High_light_scatter_reticulocyte_count_ENSG00000231852.6_Brain_Caudate_basal_ganglia	3	0.727	1	-0.346	0.418	0.000
Astle_et_al_2016_High_light_scatter_reticulocyte_count_ENSG00000213949.8_Colon_Transverse	4	1.727	2	0.114	0.149	0.893
Astle_et_al_2016_High_light_scatter_reticulocyte_count_ENSG00000185875.12_Brain_Hypothalamus	2	0.808	1	-0.107	0.590	0.000
Astle_et_al_2016_High_light_scatter_reticulocyte_count_ENSG00000185875.12_Testis	3	1.090	1	-0.041	0.084	0.000
Astle_et_al_2016_High_light_scatter_reticulocyte_count_ENSG00000213949.8_Esophagus_Mucosa	3	0.715	1	0.042	0.216	0.000
Astle_et_al_2016_High_light_scatter_reticulocyte_count_ENSG00000238018.2_Muscle_Skeletal	4	2.128	2	-0.079	0.223	0.274
Astle_et_al_2016_High_light_scatter_reticulocyte_count_ENSG00000185875.12_Brain_Caudate_basal_ganglia	3	0.931	1	0.313	0.476	0.000
Astle_et_al_2016_High_light_scatter_reticulocyte_count_ENSG00000163545.8_Artery_Tibial	4	1.455	1	-0.092	0.208	0.000
Astle_et_al_2016_High_light_scatter_reticulocyte_count_ENSG00000185875.12_Artery_Tibial	3	1.065	1	-0.059	0.200	0.000
Astle_et_al_2016_High_light_scatter_reticulocyte_count_ENSG00000213949.8_Heart_Atrial_Appendage	4	1.533	2	0.240	0.485	0.562
Astle_et_al_2016_High_light_scatter_reticulocyte_count_ENSG00000213949.8_Brain_Hippocampus	4	1.797	2	-0.274	0.499	0.000
Astle_et_al_2016_High_light_scatter_reticulocyte_count_ENSG00000185875.12_Adipose_Visceral_Omentum	3	1.096	1	0.101	0.175	0.000
Astle_et_al_2016_High_light_scatter_reticulocyte_count_ENSG00000213949.8_Brain_Nucleus_accumbens_basal_ganglia	3	1.106	1	-0.681	2.387	0.000
Astle_et_al_2016_High_light_scatter_reticulocyte_count_ENSG00000213949.8_Skin_Not_Sun_Exposed	4	1.366	1	0.266	0.143	0.000
Astle_et_al_2016_High_light_scatter_reticulocyte_count_ENSG00000163545.8_Brain_Caudate_basal_ganglia	2	0.968	1	0.433	0.236	0.000
Astle_et_al_2016_High_light_scatter_reticulocyte_count_ENSG00000163545.8_Esophagus_Muscularis	3	1.085	1	-0.074	0.226	0.000
Astle_et_al_2016_High_light_scatter_reticulocyte_count_ENSG00000238018.2_Artery_Tibial	4	2.020	2	0.307	0.198	0.000
Astle_et_al_2016_High_light_scatter_reticulocyte_count_ENSG00000163545.8_Skin_Sun_Exposed	3	1.097	1	1.453	1.515	0.000
Astle_et_al_2016_High_light_scatter_reticulocyte_count_ENSG00000270604.5_Artery_Tibial	3	1.527	2	0.993	0.806	0.000
Astle_et_al_2016_High_light_scatter_reticulocyte_count_ENSG00000248240.1_Esophagus_Mucosa	3	1.141	1	1.187	0.805	0.000
Astle_et_al_2016_High_light_scatter_reticulocyte_count_ENSG00000233665.8_Thyroid	4	1.790	2	-0.063	0.225	0.000
Astle_et_al_2016_High_light_scatter_reticulocyte_count_ENSG00000231852.6_Artery_Tibial	5	3.032	3	-0.032	0.203	0.000
Astle_et_al_2016_High_light_scatter_reticulocyte_count_ENSG00000248240.1_Spleen	2	0.711	1	1.639	1.008	0.000
Astle_et_al_2016_High_light_scatter_reticulocyte_count_ENSG00000233665.8_Adipose_Visceral_Omentum	3	0.714	1	-0.093	0.306	0.000
Astle_et_al_2016_High_light_scatter_reticulocyte_count_ENSG00000238018.2_Ovary	2	0.544	1	0.397	0.419	0.000
Astle_et_al_2016_High_light_scatter_reticulocyte_count_ENSG00000237923.1_Skin_Not_Sun_Exposed	5	2.918	3	-0.014	0.072	0.000
Astle_et_al_2016_High_light_scatter_reticulocyte_count_ENSG00000233665.8_Artery_Coronary	3	0.826	1	0.565	0.311	0.000
Astle_et_al_2016_High_light_scatter_reticulocyte_count_ENSG00000248240.1_Brain_Hippocampus	2	0.759	1	1.373	1.167	0.000
Astle_et_al_2016_High_light_scatter_reticulocyte_count_ENSG00000233665.8_Ovary	3	0.811	1	0.975	0.525	0.000
Astle_et_al_2016_High_light_scatter_reticulocyte_count_ENSG00000233665.8_Adipose_Subcutaneous	3	0.979	1	0.685	0.578	0.000
Astle_et_al_2016_High_light_scatter_reticulocyte_count_ENSG00000238018.2_Prostate	2	0.870	1	0.220	0.437	0.000
Astle_et_al_2016_High_light_scatter_reticulocyte_count_ENSG00000129474.15_Nerve_Tibial	2	0.989	1	-0.855	0.703	0.000
Astle_et_al_2016_High_light_scatter_reticulocyte_count_ENSG00000231130.1_Whole_Blood	8	5.000	5	0.399	0.115	0.906
Astle_et_al_2016_High_light_scatter_reticulocyte_count_ENSG00000248240.1_Adrenal_Gland	3	0.941	1	1.020	0.331	0.000
Astle_et_al_2016_High_light_scatter_reticulocyte_count_ENSG00000168758.10_Esophagus_Gastroesophageal_Junction	2	0.749	1	0.237	0.334	0.000
Astle_et_al_2016_High_light_scatter_reticulocyte_count_ENSG00000231852.6_Adipose_Visceral_Omentum	4	2.029	2	-0.557	0.212	0.000
Astle_et_al_2016_High_light_scatter_reticulocyte_count_ENSG00000168758.10_Stomach	2	0.962	1	0.126	0.289	0.000
Astle_et_al_2016_High_light_scatter_reticulocyte_count_ENSG00000168758.10_Testis	2	0.686	1	0.526	0.394	0.000
Astle_et_al_2016_High_light_scatter_reticulocyte_count_ENSG00000168758.10_Ovary	3	0.932	1	-0.102	0.325	0.000
Astle_et_al_2016_High_light_scatter_reticulocyte_count_ENSG00000168758.10_Adrenal_Gland	3	0.805	1	0.157	0.332	0.000
Astle_et_al_2016_High_light_scatter_reticulocyte_count_ENSG00000168758.10_Esophagus_Muscularis	3	0.739	1	0.174	0.252	0.000
Astle_et_al_2016_High_light_scatter_reticulocyte_count_ENSG00000233665.8_Artery_Tibial	3	1.609	2	-0.026	0.186	0.000
Astle_et_al_2016_High_light_scatter_reticulocyte_count_ENSG00000238018.2_Adipose_Visceral_Omentum	3	0.973	1	0.242	0.232	0.000
Astle_et_al_2016_High_light_scatter_reticulocyte_count_ENSG00000168758.10_Skin_Sun_Exposed	2	0.560	1	0.049	0.304	0.000
Astle_et_al_2016_High_light_scatter_reticulocyte_count_ENSG00000248240.1_Skin_Not_Sun_Exposed	3	1.091	1	0.655	0.206	0.000
Astle_et_al_2016_High_light_scatter_reticulocyte_count_ENSG00000223552.1_Stomach	2	0.695	1	0.279	0.297	0.000
Astle_et_al_2016_High_light_scatter_reticulocyte_count_ENSG00000129474.15_Testis	2	0.714	1	1.995	0.988	0.000
Astle_et_al_2016_High_light_scatter_reticulocyte_count_ENSG00000223552.1_Colon_Transverse	3	1.152	1	-0.006	0.209	0.000
Astle_et_al_2016_High_light_scatter_reticulocyte_count_ENSG00000231852.6_Esophagus_Gastroesophageal_Junction	4	2.048	2	-0.020	0.158	0.093
Astle_et_al_2016_High_light_scatter_reticulocyte_count_ENSG00000233665.8_Artery_Aorta	4	2.114	2	-0.231	0.227	0.000
Astle_et_al_2016_High_light_scatter_reticulocyte_count_ENSG00000129474.15_Muscle_Skeletal	2	0.794	1	-0.134	1.574	0.000
Astle_et_al_2016_High_light_scatter_reticulocyte_count_ENSG00000223552.1_Spleen	3	1.246	1	-0.015	0.197	0.000
Astle_et_al_2016_High_light_scatter_reticulocyte_count_ENSG00000233665.8_Brain_Cortex	3	0.685	1	0.164	0.318	0.000
Astle_et_al_2016_High_light_scatter_reticulocyte_count_ENSG00000231852.6_Brain_Cortex	4	2.148	2	-0.274	0.258	0.000
Astle_et_al_2016_High_light_scatter_reticulocyte_count_ENSG00000223552.1_Pancreas	3	1.039	1	-0.767	0.876	0.000
Astle_et_al_2016_High_light_scatter_reticulocyte_count_ENSG00000223552.1_Nerve_Tibial	3	1.150	1	-0.681	0.893	0.000
Astle_et_al_2016_High_light_scatter_reticulocyte_count_ENSG00000235413.3_Adipose_Subcutaneous	3	0.769	1	0.883	0.961	0.000
Astle_et_al_2016_High_light_scatter_reticulocyte_count_ENSG00000223552.1_Heart_Left_Ventricle	3	0.918	1	0.155	0.302	0.000
Astle_et_al_2016_High_light_scatter_reticulocyte_count_ENSG00000248240.1_Testis	3	0.958	1	1.043	0.558	0.000
Astle_et_al_2016_High_light_scatter_reticulocyte_count_ENSG00000129474.15_Brain_Caudate_basal_ganglia	3	1.446	2	-0.134	0.217	0.000
Astle_et_al_2016_High_light_scatter_reticulocyte_count_ENSG00000223552.1_Whole_Blood	3	1.050	1	-0.018	0.178	0.000
Astle_et_al_2016_High_light_scatter_reticulocyte_count_ENSG00000170464.9_Colon_Transverse	3	1.059	1	-0.309	0.112	0.000
Astle_et_al_2016_High_light_scatter_reticulocyte_count_ENSG00000238018.2_Nerve_Tibial	4	2.808	3	0.172	0.116	0.700
Astle_et_al_2016_High_light_scatter_reticulocyte_count_ENSG00000129474.15_Esophagus_Muscularis	3	0.875	1	0.201	1.596	0.000
Astle_et_al_2016_High_light_scatter_reticulocyte_count_ENSG00000170464.9_Spleen	3	1.028	1	-0.292	0.105	0.000
Astle_et_al_2016_High_light_scatter_reticulocyte_count_ENSG00000170464.9_Stomach	3	1.042	1	-0.318	0.115	0.000
Astle_et_al_2016_High_light_scatter_reticulocyte_count_ENSG00000235413.3_Lung	3	0.642	1	1.086	0.842	0.000
Astle_et_al_2016_High_light_scatter_reticulocyte_count_ENSG00000170464.9_Skin_Not_Sun_Exposed	4	1.701	2	-0.283	0.087	0.000
Astle_et_al_2016_High_light_scatter_reticulocyte_count_ENSG00000170464.9_Nerve_Tibial	3	0.997	1	-0.430	0.234	0.000
Astle_et_al_2016_High_light_scatter_reticulocyte_count_ENSG00000248240.1_Nerve_Tibial	3	1.142	1	0.840	0.366	0.000
Astle_et_al_2016_High_light_scatter_reticulocyte_count_ENSG00000272555.1_Ovary	2	0.965	1	-0.967	1.169	0.000
Astle_et_al_2016_High_light_scatter_reticulocyte_count_ENSG00000223552.1_Thyroid	3	0.669	1	-0.665	1.127	0.000
Astle_et_al_2016_High_light_scatter_reticulocyte_count_ENSG00000170464.9_Brain_Hypothalamus	2	1.017	1	-0.524	0.205	0.000
Astle_et_al_2016_High_light_scatter_reticulocyte_count_ENSG00000170464.9_Adipose_Visceral_Omentum	3	1.029	1	-0.242	0.086	0.000
Astle_et_al_2016_High_light_scatter_reticulocyte_count_ENSG00000129474.15_Esophagus_Gastroesophageal_Junction	2	0.629	1	-2.086	1.023	0.000
Astle_et_al_2016_High_light_scatter_reticulocyte_count_ENSG00000272555.1_Lung	2	0.657	1	-1.491	1.423	0.000
Astle_et_al_2016_High_light_scatter_reticulocyte_count_ENSG00000235413.3_Nerve_Tibial	3	1.005	1	0.654	0.810	0.000
Astle_et_al_2016_High_light_scatter_reticulocyte_count_ENSG00000170464.9_Artery_Tibial	2	1.011	1	-0.291	0.104	0.000
Astle_et_al_2016_High_light_scatter_reticulocyte_count_ENSG00000269949.1_Vagina	3	1.135	1	-0.274	0.735	0.000
Astle_et_al_2016_High_light_scatter_reticulocyte_count_ENSG00000129474.15_Spleen	3	1.358	1	-1.265	0.300	0.000
Astle_et_al_2016_High_light_scatter_reticulocyte_count_ENSG00000223552.1_Lung	3	1.033	1	-0.008	0.146	0.000
Astle_et_al_2016_High_light_scatter_reticulocyte_count_ENSG00000014138.8_Uterus	3	0.930	1	0.729	0.484	0.000
Astle_et_al_2016_High_light_scatter_reticulocyte_count_ENSG00000170464.9_Brain_Caudate_basal_ganglia	2	1.011	1	-0.496	0.361	0.000
Astle_et_al_2016_High_light_scatter_reticulocyte_count_ENSG00000170464.9_Brain_Anterior_cingulate_cortex_BA24	2	0.840	1	-0.606	0.562	0.000
Astle_et_al_2016_High_light_scatter_reticulocyte_count_ENSG00000170464.9_Kidney_Cortex	3	1.054	1	-0.409	0.156	0.000
Astle_et_al_2016_High_light_scatter_reticulocyte_count_ENSG00000170464.9_Liver	2	1.012	1	-0.409	0.200	0.000
Astle_et_al_2016_High_light_scatter_reticulocyte_count_ENSG00000170464.9_Minor_Salivary_Gland	2	1.018	1	-0.428	0.161	0.000
Astle_et_al_2016_High_light_scatter_reticulocyte_count_ENSG00000235413.3_Adrenal_Gland	3	0.754	1	0.925	0.894	0.000
Astle_et_al_2016_High_light_scatter_reticulocyte_count_ENSG00000170464.9_Uterus	2	0.960	1	-0.591	0.374	0.000
Astle_et_al_2016_High_light_scatter_reticulocyte_count_ENSG00000129474.15_Liver	2	0.688	1	-0.498	1.609	0.000
Astle_et_al_2016_High_light_scatter_reticulocyte_count_ENSG00000170464.9_Thyroid	3	1.119	1	-0.172	0.060	0.000
Astle_et_al_2016_High_light_scatter_reticulocyte_count_ENSG00000269949.1_Artery_Aorta	3	1.179	1	-0.500	0.260	0.000
Astle_et_al_2016_High_light_scatter_reticulocyte_count_ENSG00000235413.3_Colon_Transverse	2	0.985	1	0.597	0.571	0.000
Astle_et_al_2016_High_light_scatter_reticulocyte_count_ENSG00000170464.9_Heart_Left_Ventricle	3	1.103	1	-0.225	0.080	0.000
Astle_et_al_2016_High_light_scatter_reticulocyte_count_ENSG00000223552.1_Small_Intestine_Terminal_Ileum	3	0.902	1	-0.841	0.998	0.000
Astle_et_al_2016_High_light_scatter_reticulocyte_count_ENSG00000170464.9_Brain_Cerebellum	2	1.002	1	-0.467	0.256	0.000
Astle_et_al_2016_High_light_scatter_reticulocyte_count_ENSG00000223552.1_Adipose_Subcutaneous	4	1.565	2	-0.006	0.172	0.163
Astle_et_al_2016_High_light_scatter_reticulocyte_count_ENSG00000248240.1_Lung	4	1.261	1	0.890	0.422	0.000
Astle_et_al_2016_High_light_scatter_reticulocyte_count_ENSG00000235413.3_Esophagus_Mucosa	2	0.955	1	0.603	0.740	0.000
Astle_et_al_2016_High_light_scatter_reticulocyte_count_ENSG00000170464.9_Adipose_Subcutaneous	2	1.007	1	-0.370	0.323	0.000
Astle_et_al_2016_High_light_scatter_reticulocyte_count_ENSG00000238018.2_Brain_Spinal_cord_cervical_c-1	3	0.894	1	0.872	0.471	0.000
Astle_et_al_2016_High_light_scatter_reticulocyte_count_ENSG00000272555.1_Thyroid	2	0.832	1	-1.334	1.371	0.000
Astle_et_al_2016_High_light_scatter_reticulocyte_count_ENSG00000170464.9_Colon_Sigmoid	3	1.282	1	-0.257	0.092	0.000
Astle_et_al_2016_High_light_scatter_reticulocyte_count_ENSG00000170464.9_Heart_Atrial_Appendage	2	1.006	1	-0.199	0.070	0.000
Astle_et_al_2016_High_light_scatter_reticulocyte_count_ENSG00000170464.9_Esophagus_Mucosa	2	1.014	1	-0.234	0.083	0.000
Astle_et_al_2016_High_light_scatter_reticulocyte_count_ENSG00000238018.2_Brain_Hippocampus	2	0.609	1	0.749	0.534	0.000
Astle_et_al_2016_High_light_scatter_reticulocyte_count_ENSG00000235413.3_Stomach	2	0.585	1	0.971	0.896	0.000
Astle_et_al_2016_High_light_scatter_reticulocyte_count_ENSG00000223552.1_Breast_Mammary_Tissue	3	0.656	1	0.163	0.349	0.000
Astle_et_al_2016_High_light_scatter_reticulocyte_count_ENSG00000170464.9_Adrenal_Gland	3	1.071	1	-0.262	0.094	0.000
Astle_et_al_2016_High_light_scatter_reticulocyte_count_ENSG00000170464.9_Lung	2	0.959	1	-0.626	0.256	0.000
Astle_et_al_2016_High_light_scatter_reticulocyte_count_ENSG00000235413.3_Cells_Cultured_fibroblasts	3	1.019	1	0.744	0.741	0.000
Astle_et_al_2016_High_light_scatter_reticulocyte_count_ENSG00000223552.1_Adipose_Visceral_Omentum	3	1.200	1	-0.011	0.199	0.000
Astle_et_al_2016_High_light_scatter_reticulocyte_count_ENSG00000170464.9_Cells_EBV-transformed_lymphocytes	3	1.023	1	-0.349	0.129	0.000
Astle_et_al_2016_High_light_scatter_reticulocyte_count_ENSG00000238018.2_Skin_Not_Sun_Exposed	3	0.957	1	0.721	0.317	0.000
Astle_et_al_2016_High_light_scatter_reticulocyte_count_ENSG00000170464.9_Brain_Spinal_cord_cervical_c-1	2	0.975	1	-0.442	0.468	0.000
Astle_et_al_2016_High_light_scatter_reticulocyte_count_ENSG00000269949.1_Cells_Cultured_fibroblasts	4	2.044	2	0.246	0.233	0.382
Astle_et_al_2016_High_light_scatter_reticulocyte_count_ENSG00000170464.9_Artery_Coronary	2	0.935	1	-0.613	0.255	0.000
Astle_et_al_2016_High_light_scatter_reticulocyte_count_ENSG00000272555.1_Brain_Hypothalamus	3	0.914	1	-1.448	1.108	0.000
Astle_et_al_2016_High_light_scatter_reticulocyte_count_ENSG00000170464.9_Prostate	3	1.019	1	-0.435	0.165	0.000
Astle_et_al_2016_High_light_scatter_reticulocyte_count_ENSG00000170464.9_Ovary	3	1.026	1	-0.368	0.135	0.000
Astle_et_al_2016_High_light_scatter_reticulocyte_count_ENSG00000170464.9_Muscle_Skeletal	2	1.006	1	-0.101	0.035	0.000
Astle_et_al_2016_High_light_scatter_reticulocyte_count_ENSG00000272555.1_Testis	2	0.884	1	-1.452	0.396	0.000
Astle_et_al_2016_High_light_scatter_reticulocyte_count_ENSG00000014138.8_Minor_Salivary_Gland	2	0.693	1	0.880	0.383	0.000
Astle_et_al_2016_High_light_scatter_reticulocyte_count_ENSG00000014138.8_Brain_Anterior_cingulate_cortex_BA24	3	1.030	1	0.422	0.320	0.000
Astle_et_al_2016_High_light_scatter_reticulocyte_count_ENSG00000170464.9_Small_Intestine_Terminal_Ileum	2	1.015	1	-0.164	0.392	0.000
Astle_et_al_2016_High_light_scatter_reticulocyte_count_ENSG00000014138.8_Colon_Sigmoid	3	1.878	2	0.191	0.184	0.000
Astle_et_al_2016_High_light_scatter_reticulocyte_count_ENSG00000170464.9_Esophagus_Muscularis	3	1.052	1	-0.275	0.098	0.000
Astle_et_al_2016_High_light_scatter_reticulocyte_count_ENSG00000248240.1_Small_Intestine_Terminal_Ileum	3	0.949	1	1.316	0.854	0.000
Astle_et_al_2016_High_light_scatter_reticulocyte_count_ENSG00000014138.8_Adipose_Subcutaneous	3	1.552	2	0.213	0.174	0.645
Astle_et_al_2016_High_light_scatter_reticulocyte_count_ENSG00000272555.1_Whole_Blood	2	1.012	1	-0.678	0.406	0.000
Astle_et_al_2016_High_light_scatter_reticulocyte_count_ENSG00000170464.9_Skin_Sun_Exposed	2	1.017	1	-0.209	0.074	0.000
Astle_et_al_2016_High_light_scatter_reticulocyte_count_ENSG00000014138.8_Brain_Cerebellum	2	0.989	1	0.432	0.154	0.000
Astle_et_al_2016_High_light_scatter_reticulocyte_count_ENSG00000248240.1_Esophagus_Muscularis	3	1.052	1	0.990	0.527	0.000
Astle_et_al_2016_High_light_scatter_reticulocyte_count_ENSG00000014138.8_Heart_Left_Ventricle	3	1.050	1	0.750	0.450	0.000
Astle_et_al_2016_High_light_scatter_reticulocyte_count_ENSG00000170464.9_Pancreas	3	1.052	1	-0.172	0.060	0.000
Astle_et_al_2016_High_light_scatter_reticulocyte_count_ENSG00000170464.9_Brain_Cortex	2	0.983	1	-0.558	0.356	0.000
Astle_et_al_2016_High_light_scatter_reticulocyte_count_ENSG00000014138.8_Thyroid	2	0.997	1	0.464	0.167	0.000
Astle_et_al_2016_High_light_scatter_reticulocyte_count_ENSG00000170464.9_Esophagus_Gastroesophageal_Junction	3	1.057	1	-0.315	0.114	0.000
Astle_et_al_2016_High_light_scatter_reticulocyte_count_ENSG00000170464.9_Cells_Cultured_fibroblasts	3	1.514	2	-0.310	0.104	0.000
Astle_et_al_2016_High_light_scatter_reticulocyte_count_ENSG00000170464.9_Artery_Aorta	3	1.024	1	-0.477	0.183	0.000
Astle_et_al_2016_High_light_scatter_reticulocyte_count_ENSG00000014138.8_Brain_Putamen_basal_ganglia	3	1.613	2	0.179	0.259	0.000
Astle_et_al_2016_High_light_scatter_reticulocyte_count_ENSG00000014138.8_Brain_Nucleus_accumbens_basal_ganglia	2	1.007	1	0.451	0.162	0.000
Astle_et_al_2016_High_light_scatter_reticulocyte_count_ENSG00000014138.8_Brain_Frontal_Cortex_BA9	3	1.103	1	0.338	0.428	0.000
Astle_et_al_2016_High_light_scatter_reticulocyte_count_ENSG00000170464.9_Vagina	2	0.964	1	-0.659	0.284	0.000
Astle_et_al_2016_High_light_scatter_reticulocyte_count_ENSG00000170464.9_Brain_Cerebellar_Hemisphere	3	1.023	1	-0.585	0.262	0.000
Astle_et_al_2016_High_light_scatter_reticulocyte_count_ENSG00000014138.8_Skin_Not_Sun_Exposed	3	1.057	1	0.115	0.355	0.000
Astle_et_al_2016_High_light_scatter_reticulocyte_count_ENSG00000170464.9_Pituitary	2	0.949	1	-0.610	0.429	0.000
Astle_et_al_2016_High_light_scatter_reticulocyte_count_ENSG00000170464.9_Whole_Blood	3	1.029	1	-0.302	0.109	0.000
Astle_et_al_2016_High_light_scatter_reticulocyte_count_ENSG00000269949.1_Esophagus_Gastroesophageal_Junction	3	1.838	2	-0.083	0.221	0.000
Astle_et_al_2016_High_light_scatter_reticulocyte_count_ENSG00000014138.8_Stomach	4	2.000	2	0.106	0.471	0.000
Astle_et_al_2016_High_light_scatter_reticulocyte_count_ENSG00000231852.6_Pancreas	3	1.051	1	0.737	0.804	0.000
Astle_et_al_2016_High_light_scatter_reticulocyte_count_ENSG00000238018.2_Esophagus_Mucosa	3	1.013	1	0.807	0.421	0.000
Astle_et_al_2016_High_light_scatter_reticulocyte_count_ENSG00000014138.8_Colon_Transverse	3	1.153	1	0.058	0.267	0.000
Astle_et_al_2016_High_light_scatter_reticulocyte_count_ENSG00000170464.9_Breast_Mammary_Tissue	3	1.229	1	-0.543	0.213	0.000
Astle_et_al_2016_High_light_scatter_reticulocyte_count_ENSG00000014138.8_Brain_Caudate_basal_ganglia	3	1.337	1	0.490	0.178	0.000
Astle_et_al_2016_High_light_scatter_reticulocyte_count_ENSG00000272555.1_Liver	3	0.888	1	1.256	1.510	0.000
Astle_et_al_2016_High_light_scatter_reticulocyte_count_ENSG00000231852.6_Artery_Aorta	4	2.076	2	-0.136	0.161	0.529
Astle_et_al_2016_High_light_scatter_reticulocyte_count_ENSG00000014138.8_Artery_Tibial	2	1.002	1	0.515	0.190	0.000
Astle_et_al_2016_High_light_scatter_reticulocyte_count_ENSG00000248240.1_Skin_Sun_Exposed	3	1.146	1	0.584	0.183	0.000
Astle_et_al_2016_High_light_scatter_reticulocyte_count_ENSG00000272555.1_Minor_Salivary_Gland	2	0.721	1	-1.193	0.904	0.000
Astle_et_al_2016_High_light_scatter_reticulocyte_count_ENSG00000014138.8_Adipose_Visceral_Omentum	3	2.008	2	0.077	0.153	0.000
Astle_et_al_2016_High_light_scatter_reticulocyte_count_ENSG00000269949.1_Pancreas	4	2.112	2	-0.284	0.347	0.000
Astle_et_al_2016_High_light_scatter_reticulocyte_count_ENSG00000272555.1_Spleen	2	0.757	1	-1.540	1.439	0.000
Astle_et_al_2016_High_light_scatter_reticulocyte_count_ENSG00000014138.8_Nerve_Tibial	4	1.493	2	0.440	0.340	0.000
Astle_et_al_2016_High_light_scatter_reticulocyte_count_ENSG00000014138.8_Testis	4	2.070	2	0.159	0.053	0.000
Astle_et_al_2016_High_light_scatter_reticulocyte_count_ENSG00000272555.1_Esophagus_Mucosa	2	0.516	1	-1.619	1.764	0.000
Astle_et_al_2016_High_light_scatter_reticulocyte_count_ENSG00000231852.6_Cells_Cultured_fibroblasts	4	0.861	1	1.870	0.450	0.000
Astle_et_al_2016_High_light_scatter_reticulocyte_count_ENSG00000014138.8_Artery_Aorta	4	1.822	2	0.199	0.169	0.581
Astle_et_al_2016_High_light_scatter_reticulocyte_count_ENSG00000269949.1_Brain_Cortex	3	1.286	1	0.435	0.262	0.000
Astle_et_al_2016_High_light_scatter_reticulocyte_count_ENSG00000014138.8_Cells_Cultured_fibroblasts	3	1.068	1	0.027	0.190	0.000
Astle_et_al_2016_High_light_scatter_reticulocyte_count_ENSG00000014138.8_Esophagus_Gastroesophageal_Junction	3	1.454	2	0.516	0.329	0.152
Astle_et_al_2016_High_light_scatter_reticulocyte_count_ENSG00000014138.8_Pancreas	4	2.034	2	0.205	0.075	0.282
Astle_et_al_2016_High_light_scatter_reticulocyte_count_ENSG00000269949.1_Breast_Mammary_Tissue	3	1.079	1	0.446	0.221	0.000
Astle_et_al_2016_High_light_scatter_reticulocyte_count_ENSG00000014138.8_Brain_Cortex	3	1.038	1	0.518	0.191	0.000
Astle_et_al_2016_High_light_scatter_reticulocyte_count_ENSG00000014138.8_Breast_Mammary_Tissue	2	0.984	1	0.490	0.449	0.000
Astle_et_al_2016_High_light_scatter_reticulocyte_count_ENSG00000014138.8_Whole_Blood	2	1.005	1	0.015	0.138	0.000
Astle_et_al_2016_High_light_scatter_reticulocyte_count_ENSG00000272555.1_Esophagus_Gastroesophageal_Junction	3	1.027	1	1.181	0.789	0.000
Astle_et_al_2016_High_light_scatter_reticulocyte_count_ENSG00000014138.8_Pituitary	2	0.994	1	0.361	0.125	0.000
Astle_et_al_2016_High_light_scatter_reticulocyte_count_ENSG00000014138.8_Brain_Cerebellar_Hemisphere	2	0.963	1	0.722	0.291	0.000
Astle_et_al_2016_High_light_scatter_reticulocyte_count_ENSG00000269949.1_Whole_Blood	3	1.571	2	0.280	0.374	0.000
Astle_et_al_2016_High_light_scatter_reticulocyte_count_ENSG00000231852.6_Vagina	4	1.371	1	0.079	0.595	0.000
Astle_et_al_2016_High_light_scatter_reticulocyte_count_ENSG00000014138.8_Brain_Hippocampus	3	0.968	1	0.759	0.405	0.000
Astle_et_al_2016_High_light_scatter_reticulocyte_count_ENSG00000014138.8_Adrenal_Gland	3	1.706	2	0.447	0.160	0.000
Astle_et_al_2016_High_light_scatter_reticulocyte_count_ENSG00000248240.1_Artery_Coronary	3	0.949	1	1.091	0.830	0.000
Astle_et_al_2016_High_light_scatter_reticulocyte_count_ENSG00000014138.8_Esophagus_Mucosa	3	2.017	2	0.296	0.137	0.506
Astle_et_al_2016_High_light_scatter_reticulocyte_count_ENSG00000014138.8_Heart_Atrial_Appendage	3	1.410	1	0.699	0.365	0.000
Astle_et_al_2016_High_light_scatter_reticulocyte_count_ENSG00000014138.8_Skin_Sun_Exposed	2	0.980	1	0.083	0.243	0.000
Astle_et_al_2016_High_light_scatter_reticulocyte_count_ENSG00000248240.1_Prostate	3	0.973	1	1.171	0.494	0.000
Astle_et_al_2016_High_light_scatter_reticulocyte_count_ENSG00000014138.8_Small_Intestine_Terminal_Ileum	3	0.758	1	-0.704	0.282	0.000
Astle_et_al_2016_High_light_scatter_reticulocyte_count_ENSG00000014138.8_Esophagus_Muscularis	4	1.988	2	0.175	0.227	0.000
Astle_et_al_2016_High_light_scatter_reticulocyte_count_ENSG00000248240.1_Ovary	3	1.714	2	0.265	0.233	0.308
Astle_et_al_2016_High_light_scatter_reticulocyte_count_ENSG00000014138.8_Brain_Amygdala	3	1.042	1	0.416	0.208	0.000
Astle_et_al_2016_High_light_scatter_reticulocyte_count_ENSG00000014138.8_Muscle_Skeletal	3	1.961	2	0.171	0.179	0.000
Astle_et_al_2016_High_light_scatter_reticulocyte_count_ENSG00000248240.1_Brain_Caudate_basal_ganglia	3	0.640	1	1.652	1.404	0.000
Astle_et_al_2016_High_light_scatter_reticulocyte_count_ENSG00000014138.8_Prostate	2	0.996	1	0.349	0.424	0.000
Astle_et_al_2016_High_light_scatter_reticulocyte_count_ENSG00000014138.8_Artery_Coronary	3	1.208	1	0.301	0.451	0.000
Astle_et_al_2016_High_light_scatter_reticulocyte_count_ENSG00000014138.8_Cells_EBV-transformed_lymphocytes	3	1.011	1	0.041	0.221	0.000
Astle_et_al_2016_High_light_scatter_reticulocyte_count_ENSG00000014138.8_Brain_Spinal_cord_cervical_c-1	3	1.037	1	0.527	0.194	0.000
Astle_et_al_2016_High_light_scatter_reticulocyte_count_ENSG00000248240.1_Cells_Cultured_fibroblasts	3	0.978	1	0.924	0.825	0.000
Astle_et_al_2016_High_light_scatter_reticulocyte_count_ENSG00000014138.8_Lung	2	0.995	1	0.050	0.223	0.000
Astle_et_al_2016_High_light_scatter_reticulocyte_count_ENSG00000270604.5_Adipose_Visceral_Omentum	3	1.069	1	0.907	0.817	0.000
Astle_et_al_2016_High_light_scatter_reticulocyte_count_ENSG00000248240.1_Esophagus_Gastroesophageal_Junction	3	1.017	1	1.122	0.717	0.000
Astle_et_al_2016_High_light_scatter_reticulocyte_count_ENSG00000269949.1_Pituitary	3	1.061	1	-0.008	0.676	0.000
Astle_et_al_2016_High_light_scatter_reticulocyte_count_ENSG00000231130.1_Brain_Cerebellar_Hemisphere	5	1.977	2	-1.376	0.258	0.810
Astle_et_al_2016_High_light_scatter_reticulocyte_count_ENSG00000248240.1_Uterus	3	0.922	1	0.775	1.359	0.000
Astle_et_al_2016_High_light_scatter_reticulocyte_count_ENSG00000269949.1_Brain_Cerebellar_Hemisphere	3	1.059	1	-0.499	0.489	0.000
Astle_et_al_2016_High_light_scatter_reticulocyte_count_ENSG00000248240.1_Vagina	3	0.804	1	1.441	0.851	0.000
Astle_et_al_2016_High_light_scatter_reticulocyte_count_ENSG00000248240.1_Pituitary	3	1.016	1	0.839	0.617	0.000
Astle_et_al_2016_High_light_scatter_reticulocyte_count_ENSG00000269949.1_Brain_Hippocampus	3	1.075	1	0.387	0.485	0.000
Astle_et_al_2016_High_light_scatter_reticulocyte_count_ENSG00000248240.1_Thyroid	4	1.136	1	0.419	0.646	0.000
Astle_et_al_2016_High_light_scatter_reticulocyte_count_ENSG00000269949.1_Adrenal_Gland	3	1.659	2	0.346	0.271	0.000
Astle_et_al_2016_High_light_scatter_reticulocyte_count_ENSG00000231852.6_Brain_Cerebellar_Hemisphere	5	3.381	3	0.189	0.280	0.534
Astle_et_al_2016_High_light_scatter_reticulocyte_count_ENSG00000269949.1_Esophagus_Mucosa	5	2.323	2	0.205	0.227	0.149
Astle_et_al_2016_High_light_scatter_reticulocyte_count_ENSG00000231130.1_Pituitary	5	0.745	1	-2.175	1.296	0.000
Astle_et_al_2016_High_light_scatter_reticulocyte_count_ENSG00000248240.1_Breast_Mammary_Tissue	4	1.172	1	1.033	0.534	0.000
Astle_et_al_2016_High_light_scatter_reticulocyte_count_ENSG00000133069.15_Heart_Atrial_Appendage	2	1.007	1	0.224	0.326	0.000
Astle_et_al_2016_High_light_scatter_reticulocyte_count_ENSG00000279144.1_Brain_Cortex	2	0.803	1	0.064	0.362	0.000
Astle_et_al_2016_High_light_scatter_reticulocyte_count_ENSG00000133069.15_Brain_Frontal_Cortex_BA9	2	0.934	1	2.122	1.160	0.000
Astle_et_al_2016_High_light_scatter_reticulocyte_count_ENSG00000279144.1_Cells_Cultured_fibroblasts	3	0.910	1	0.073	0.357	0.000
Astle_et_al_2016_High_light_scatter_reticulocyte_count_ENSG00000133069.15_Skin_Not_Sun_Exposed	2	0.643	1	1.572	1.556	0.000
Astle_et_al_2016_High_light_scatter_reticulocyte_count_ENSG00000248240.1_Adipose_Subcutaneous	3	1.122	1	0.882	0.372	0.000
Astle_et_al_2016_High_light_scatter_reticulocyte_count_ENSG00000279144.1_Artery_Aorta	3	1.127	1	-0.906	0.685	0.000
Astle_et_al_2016_High_light_scatter_reticulocyte_count_ENSG00000269949.1_Skin_Sun_Exposed	3	2.014	2	-0.089	0.278	0.009
Astle_et_al_2016_High_light_scatter_reticulocyte_count_ENSG00000279144.1_Liver	2	0.647	1	0.077	0.402	0.000
Astle_et_al_2016_High_light_scatter_reticulocyte_count_ENSG00000279144.1_Minor_Salivary_Gland	3	0.840	1	0.067	0.364	0.000
Astle_et_al_2016_High_light_scatter_reticulocyte_count_ENSG00000279144.1_Thyroid	2	0.630	1	-0.641	1.749	0.000
Astle_et_al_2016_High_light_scatter_reticulocyte_count_ENSG00000133069.15_Brain_Hippocampus	2	0.972	1	2.037	0.949	0.000
Astle_et_al_2016_High_light_scatter_reticulocyte_count_ENSG00000133069.15_Brain_Nucleus_accumbens_basal_ganglia	3	1.035	1	0.416	1.631	0.000
Astle_et_al_2016_High_light_scatter_reticulocyte_count_ENSG00000133069.15_Lung	3	1.087	1	0.964	0.280	0.000
Astle_et_al_2016_High_light_scatter_reticulocyte_count_ENSG00000279144.1_Whole_Blood	4	1.951	2	-0.048	0.245	0.254
Astle_et_al_2016_High_light_scatter_reticulocyte_count_ENSG00000133069.15_Brain_Spinal_cord_cervical_c-1	2	0.670	1	1.741	1.415	0.000
Astle_et_al_2016_High_light_scatter_reticulocyte_count_ENSG00000279144.1_Breast_Mammary_Tissue	3	1.011	1	-0.017	0.403	0.000
Astle_et_al_2016_High_light_scatter_reticulocyte_count_ENSG00000133069.15_Artery_Tibial	5	2.675	3	-0.119	0.051	0.000
Astle_et_al_2016_High_light_scatter_reticulocyte_count_ENSG00000279144.1_Spleen	2	0.855	1	0.079	0.354	0.000
Astle_et_al_2016_High_light_scatter_reticulocyte_count_ENSG00000279144.1_Esophagus_Mucosa	3	0.964	1	0.079	0.321	0.000
Astle_et_al_2016_High_light_scatter_reticulocyte_count_ENSG00000133069.15_Muscle_Skeletal	4	2.006	2	-0.774	0.393	0.000
Astle_et_al_2016_High_light_scatter_reticulocyte_count_ENSG00000279144.1_Brain_Frontal_Cortex_BA9	3	1.135	1	0.056	0.392	0.000
Astle_et_al_2016_High_light_scatter_reticulocyte_count_ENSG00000279144.1_Lung	3	0.993	1	-0.382	0.394	0.000
Astle_et_al_2016_High_light_scatter_reticulocyte_count_ENSG00000279144.1_Testis	3	1.328	2	-0.069	0.319	0.294
Astle_et_al_2016_High_light_scatter_reticulocyte_count_ENSG00000279144.1_Cells_EBV-transformed_lymphocytes	3	1.218	1	0.041	0.289	0.000
Astle_et_al_2016_High_light_scatter_reticulocyte_count_ENSG00000279144.1_Nerve_Tibial	3	0.870	1	0.073	0.377	0.000
Astle_et_al_2016_High_light_scatter_reticulocyte_count_ENSG00000133069.15_Brain_Caudate_basal_ganglia	3	1.038	1	0.780	1.436	0.000
Astle_et_al_2016_High_light_scatter_reticulocyte_count_ENSG00000269949.1_Small_Intestine_Terminal_Ileum	4	1.600	2	0.344	0.318	0.000
Astle_et_al_2016_High_light_scatter_reticulocyte_count_ENSG00000133069.15_Adipose_Visceral_Omentum	3	0.734	1	-2.024	2.288	0.000
Astle_et_al_2016_High_light_scatter_reticulocyte_count_ENSG00000279144.1_Muscle_Skeletal	4	2.039	2	-0.074	0.226	0.000
Astle_et_al_2016_High_light_scatter_reticulocyte_count_ENSG00000231130.1_Breast_Mammary_Tissue	6	2.840	3	-0.650	0.241	0.424
Astle_et_al_2016_High_light_scatter_reticulocyte_count_ENSG00000231852.6_Pituitary	5	2.872	3	-0.488	0.234	0.346
Astle_et_al_2016_High_light_scatter_reticulocyte_count_ENSG00000133069.15_Artery_Coronary	3	1.052	1	-0.211	0.349	0.000
Astle_et_al_2016_High_light_scatter_reticulocyte_count_ENSG00000279144.1_Artery_Tibial	3	1.176	1	-0.464	0.155	0.000
Astle_et_al_2016_High_light_scatter_reticulocyte_count_ENSG00000269949.1_Brain_Amygdala	3	1.190	1	-0.431	0.863	0.000
Astle_et_al_2016_High_light_scatter_reticulocyte_count_ENSG00000133069.15_Skin_Sun_Exposed	3	1.147	1	0.941	1.492	0.000
Astle_et_al_2016_High_light_scatter_reticulocyte_count_ENSG00000279144.1_Skin_Sun_Exposed	3	0.706	1	-1.298	1.104	0.000
Astle_et_al_2016_High_light_scatter_reticulocyte_count_ENSG00000269949.1_Esophagus_Muscularis	4	1.944	2	0.568	0.242	0.000
Astle_et_al_2016_High_light_scatter_reticulocyte_count_ENSG00000133069.15_Brain_Amygdala	3	1.085	1	2.227	1.350	0.000
Astle_et_al_2016_High_light_scatter_reticulocyte_count_ENSG00000225378.1_Pancreas	2	1.011	1	-0.229	0.204	0.000
Astle_et_al_2016_High_light_scatter_reticulocyte_count_ENSG00000133069.15_Brain_Cortex	3	0.977	1	1.655	1.994	0.000
Astle_et_al_2016_High_light_scatter_reticulocyte_count_ENSG00000133069.15_Artery_Aorta	3	1.516	1	-0.080	0.193	0.000
Astle_et_al_2016_High_light_scatter_reticulocyte_count_ENSG00000133069.15_Minor_Salivary_Gland	2	0.870	1	-0.374	0.430	0.000
Astle_et_al_2016_High_light_scatter_reticulocyte_count_ENSG00000225378.1_Adrenal_Gland	3	0.966	1	-0.621	0.649	0.000
Astle_et_al_2016_High_light_scatter_reticulocyte_count_ENSG00000133069.15_Thyroid	2	0.831	1	1.181	0.946	0.000
Astle_et_al_2016_High_light_scatter_reticulocyte_count_ENSG00000133069.15_Brain_Cerebellar_Hemisphere	4	1.551	1	1.938	1.055	0.000
Astle_et_al_2016_High_light_scatter_reticulocyte_count_ENSG00000133069.15_Brain_Putamen_basal_ganglia	2	0.993	1	1.164	1.339	0.000
Astle_et_al_2016_High_light_scatter_reticulocyte_count_ENSG00000133069.15_Heart_Left_Ventricle	3	1.045	1	0.224	0.189	0.000
Astle_et_al_2016_High_light_scatter_reticulocyte_count_ENSG00000133069.15_Whole_Blood	3	1.212	1	2.193	1.165	0.000
Astle_et_al_2016_High_light_scatter_reticulocyte_count_ENSG00000180871.7_Esophagus_Mucosa	3	0.960	1	-1.461	1.068	0.000
Astle_et_al_2016_High_light_scatter_reticulocyte_count_ENSG00000269949.1_Prostate	3	1.103	1	0.445	0.247	0.000
Astle_et_al_2016_High_light_scatter_reticulocyte_count_ENSG00000180871.7_Heart_Atrial_Appendage	3	0.798	1	-1.707	1.589	0.000
Astle_et_al_2016_High_light_scatter_reticulocyte_count_ENSG00000180871.7_Brain_Nucleus_accumbens_basal_ganglia	2	0.547	1	-0.908	0.343	0.000
Astle_et_al_2016_High_light_scatter_reticulocyte_count_ENSG00000269949.1_Ovary	4	1.946	2	-0.019	0.735	0.000
Astle_et_al_2016_High_light_scatter_reticulocyte_count_ENSG00000133069.15_Adipose_Subcutaneous	2	0.983	1	-0.654	0.981	0.000
Astle_et_al_2016_High_light_scatter_reticulocyte_count_ENSG00000180871.7_Skin_Not_Sun_Exposed	3	0.996	1	-0.878	0.499	0.000
Astle_et_al_2016_High_light_scatter_reticulocyte_count_ENSG00000180871.7_Nerve_Tibial	3	0.896	1	-1.614	1.115	0.000
Astle_et_al_2016_High_light_scatter_reticulocyte_count_ENSG00000269949.1_Artery_Coronary	3	1.158	1	-0.235	0.710	0.000
Astle_et_al_2016_High_light_scatter_reticulocyte_count_ENSG00000133069.15_Breast_Mammary_Tissue	2	0.721	1	-2.276	2.187	0.000
Astle_et_al_2016_High_light_scatter_reticulocyte_count_ENSG00000180871.7_Heart_Left_Ventricle	3	0.993	1	-1.408	0.954	0.000
Astle_et_al_2016_High_light_scatter_reticulocyte_count_ENSG00000133069.15_Brain_Cerebellum	3	0.994	1	1.106	0.561	0.000
Astle_et_al_2016_High_light_scatter_reticulocyte_count_ENSG00000180871.7_Whole_Blood	3	1.210	1	-0.688	0.337	0.000
Astle_et_al_2016_High_light_scatter_reticulocyte_count_ENSG00000143751.9_Esophagus_Gastroesophageal_Junction	2	0.575	1	-0.702	0.856	0.000
Astle_et_al_2016_High_light_scatter_reticulocyte_count_ENSG00000270604.5_Brain_Hypothalamus	3	1.171	1	1.171	0.558	0.000
Astle_et_al_2016_High_light_scatter_reticulocyte_count_ENSG00000143751.9_Brain_Nucleus_accumbens_basal_ganglia	3	0.905	1	-0.176	0.259	0.000
Astle_et_al_2016_High_light_scatter_reticulocyte_count_ENSG00000269949.1_Cells_EBV-transformed_lymphocytes	3	1.248	1	0.080	0.629	0.000
Astle_et_al_2016_High_light_scatter_reticulocyte_count_ENSG00000143751.9_Lung	3	0.898	1	-0.544	0.613	0.000
Astle_et_al_2016_High_light_scatter_reticulocyte_count_ENSG00000180871.7_Skin_Sun_Exposed	3	1.100	1	-0.967	0.681	0.000
Astle_et_al_2016_High_light_scatter_reticulocyte_count_ENSG00000269949.1_Brain_Spinal_cord_cervical_c-1	3	1.014	1	0.673	0.892	0.000
Astle_et_al_2016_High_light_scatter_reticulocyte_count_ENSG00000143751.9_Whole_Blood	2	0.575	1	-0.644	0.900	0.000
Astle_et_al_2016_High_light_scatter_reticulocyte_count_ENSG00000103194.15_Spleen	4	1.425	2	-0.307	0.188	0.000
Astle_et_al_2016_High_light_scatter_reticulocyte_count_ENSG00000269949.1_Lung	3	1.983	2	0.447	0.118	0.000
Astle_et_al_2016_High_light_scatter_reticulocyte_count_ENSG00000143751.9_Cells_EBV-transformed_lymphocytes	2	0.577	1	-0.771	0.869	0.000
Astle_et_al_2016_High_light_scatter_reticulocyte_count_ENSG00000143751.9_Brain_Spinal_cord_cervical_c-1	3	0.988	1	-0.573	0.763	0.000
Astle_et_al_2016_High_light_scatter_reticulocyte_count_ENSG00000103194.15_Esophagus_Mucosa	4	2.401	3	-0.071	0.293	0.583
Astle_et_al_2016_High_light_scatter_reticulocyte_count_ENSG00000143751.9_Breast_Mammary_Tissue	2	0.898	1	-0.529	0.584	0.000
Astle_et_al_2016_High_light_scatter_reticulocyte_count_ENSG00000143751.9_Prostate	2	0.578	1	-0.752	0.774	0.000
Astle_et_al_2016_High_light_scatter_reticulocyte_count_ENSG00000143751.9_Adipose_Visceral_Omentum	2	0.715	1	-0.614	0.819	0.000
Astle_et_al_2016_High_light_scatter_reticulocyte_count_ENSG00000231130.1_Cells_Cultured_fibroblasts	6	3.350	3	-0.141	0.141	0.601
Astle_et_al_2016_High_light_scatter_reticulocyte_count_ENSG00000143751.9_Adipose_Subcutaneous	2	0.975	1	-0.381	0.610	0.000
Astle_et_al_2016_High_light_scatter_reticulocyte_count_ENSG00000204590.12_Adipose_Subcutaneous	2	0.776	1	-1.054	1.248	0.000
Astle_et_al_2016_High_light_scatter_reticulocyte_count_ENSG00000103194.15_Colon_Transverse	4	1.867	2	-0.063	0.207	0.289
Astle_et_al_2016_High_light_scatter_reticulocyte_count_ENSG00000269949.1_Uterus	4	2.015	2	0.428	0.874	0.279
Astle_et_al_2016_High_light_scatter_reticulocyte_count_ENSG00000231852.6_Whole_Blood	5	2.991	3	-0.246	0.164	0.000
Astle_et_al_2016_High_light_scatter_reticulocyte_count_ENSG00000269949.1_Minor_Salivary_Gland	3	0.998	1	0.183	0.879	0.000
Astle_et_al_2016_High_light_scatter_reticulocyte_count_ENSG00000270604.5_Nerve_Tibial	4	2.029	2	-0.069	0.500	0.558
Astle_et_al_2016_High_light_scatter_reticulocyte_count_ENSG00000103194.15_Skin_Not_Sun_Exposed	3	0.891	1	0.586	0.269	0.000
Astle_et_al_2016_High_light_scatter_reticulocyte_count_ENSG00000269949.1_Liver	3	1.117	1	-0.313	0.591	0.000
Astle_et_al_2016_High_light_scatter_reticulocyte_count_ENSG00000269949.1_Kidney_Cortex	3	1.008	1	-0.142	0.821	0.000
Astle_et_al_2016_High_light_scatter_reticulocyte_count_ENSG00000269949.1_Brain_Anterior_cingulate_cortex_BA24	3	1.000	1	0.332	0.700	0.000
Astle_et_al_2016_High_light_scatter_reticulocyte_count_ENSG00000269949.1_Colon_Sigmoid	4	2.035	2	-0.309	0.385	0.000
Astle_et_al_2016_High_light_scatter_reticulocyte_count_ENSG00000103194.15_Cells_EBV-transformed_lymphocytes	3	0.905	1	-0.359	0.361	0.000
Astle_et_al_2016_High_light_scatter_reticulocyte_count_ENSG00000269949.1_Adipose_Subcutaneous	4	2.149	2	0.420	0.239	0.000
Astle_et_al_2016_High_light_scatter_reticulocyte_count_ENSG00000231852.6_Breast_Mammary_Tissue	3	1.137	1	-0.270	0.296	0.000
Astle_et_al_2016_High_light_scatter_reticulocyte_count_ENSG00000103194.15_Testis	3	1.455	1	0.641	0.552	0.000
Astle_et_al_2016_High_light_scatter_reticulocyte_count_ENSG00000231852.6_Esophagus_Mucosa	3	0.697	1	1.211	2.322	0.000
Astle_et_al_2016_High_light_scatter_reticulocyte_count_ENSG00000103194.15_Skin_Sun_Exposed	3	0.802	1	-0.251	0.350	0.000
Astle_et_al_2016_High_light_scatter_reticulocyte_count_ENSG00000146109.4_Artery_Aorta	3	0.845	1	-0.223	0.241	0.000
Astle_et_al_2016_High_light_scatter_reticulocyte_count_ENSG00000269949.1_Brain_Cerebellum	3	1.508	2	-0.152	0.253	0.000
Astle_et_al_2016_High_light_scatter_reticulocyte_count_ENSG00000146109.4_Cells_Cultured_fibroblasts	3	1.353	1	-0.007	0.118	0.000
Astle_et_al_2016_High_light_scatter_reticulocyte_count_ENSG00000079691.17_Liver	3	0.769	1	0.422	0.276	0.000
Astle_et_al_2016_High_light_scatter_reticulocyte_count_ENSG00000269949.1_Heart_Left_Ventricle	3	1.026	1	0.239	0.708	0.000
Astle_et_al_2016_High_light_scatter_reticulocyte_count_ENSG00000079691.17_Kidney_Cortex	3	1.211	1	0.187	1.507	0.000
Astle_et_al_2016_High_light_scatter_reticulocyte_count_ENSG00000079691.17_Esophagus_Gastroesophageal_Junction	3	1.389	1	0.389	1.079	0.000
Astle_et_al_2016_High_light_scatter_reticulocyte_count_ENSG00000231852.6_Heart_Atrial_Appendage	3	1.564	2	-0.476	0.290	0.648
Astle_et_al_2016_High_light_scatter_reticulocyte_count_ENSG00000146109.4_Minor_Salivary_Gland	3	1.121	1	-0.046	0.222	0.000
Astle_et_al_2016_High_light_scatter_reticulocyte_count_ENSG00000146109.4_Vagina	2	0.775	1	0.883	1.867	0.000
Astle_et_al_2016_High_light_scatter_reticulocyte_count_ENSG00000223537.2_Brain_Anterior_cingulate_cortex_BA24	3	0.915	1	-0.798	0.926	0.000
Astle_et_al_2016_High_light_scatter_reticulocyte_count_ENSG00000146109.4_Heart_Left_Ventricle	2	0.967	1	-0.042	0.202	0.000
Astle_et_al_2016_High_light_scatter_reticulocyte_count_ENSG00000223537.2_Brain_Cortex	2	0.936	1	-0.507	1.232	0.000
Astle_et_al_2016_High_light_scatter_reticulocyte_count_ENSG00000231852.6_Brain_Hippocampus	3	0.982	1	-0.251	0.230	0.000
Astle_et_al_2016_High_light_scatter_reticulocyte_count_ENSG00000079691.17_Pancreas	4	1.826	2	-0.154	0.326	0.000
Astle_et_al_2016_High_light_scatter_reticulocyte_count_ENSG00000223537.2_Brain_Hypothalamus	2	0.985	1	-0.403	0.453	0.000
Astle_et_al_2016_High_light_scatter_reticulocyte_count_ENSG00000223537.2_Brain_Caudate_basal_ganglia	3	0.925	1	-0.798	0.791	0.000
Astle_et_al_2016_High_light_scatter_reticulocyte_count_ENSG00000146109.4_Whole_Blood	4	2.129	2	0.017	0.098	0.000
Astle_et_al_2016_High_light_scatter_reticulocyte_count_ENSG00000223537.2_Brain_Substantia_nigra	2	0.686	1	-0.650	1.515	0.000
Astle_et_al_2016_High_light_scatter_reticulocyte_count_ENSG00000079691.17_Brain_Anterior_cingulate_cortex_BA24	3	0.719	1	-0.406	1.371	0.000
Astle_et_al_2016_High_light_scatter_reticulocyte_count_ENSG00000269949.1_Thyroid	4	2.136	2	0.337	0.083	0.000
Astle_et_al_2016_High_light_scatter_reticulocyte_count_ENSG00000079691.17_Artery_Aorta	4	1.252	1	0.135	0.136	0.000
Astle_et_al_2016_High_light_scatter_reticulocyte_count_ENSG00000103194.15_Brain_Substantia_nigra	3	0.608	1	-0.262	0.393	0.000
Astle_et_al_2016_High_light_scatter_reticulocyte_count_ENSG00000103194.15_Small_Intestine_Terminal_Ileum	2	0.915	1	0.294	0.570	0.000
Astle_et_al_2016_High_light_scatter_reticulocyte_count_ENSG00000146109.4_Thyroid	4	2.386	2	-0.031	0.182	0.000
Astle_et_al_2016_High_light_scatter_reticulocyte_count_ENSG00000079691.17_Cells_Cultured_fibroblasts	7	4.566	4	0.172	0.098	0.000
Astle_et_al_2016_High_light_scatter_reticulocyte_count_ENSG00000103194.15_Esophagus_Muscularis	3	1.563	2	-0.328	0.236	0.477
Astle_et_al_2016_High_light_scatter_reticulocyte_count_ENSG00000146109.4_Pituitary	2	0.822	1	-0.055	0.269	0.000
Astle_et_al_2016_High_light_scatter_reticulocyte_count_ENSG00000146109.4_Adipose_Subcutaneous	3	2.013	2	0.009	0.114	0.000
Astle_et_al_2016_High_light_scatter_reticulocyte_count_ENSG00000079691.17_Adipose_Subcutaneous	4	2.261	2	-0.047	0.174	0.000
Astle_et_al_2016_High_light_scatter_reticulocyte_count_ENSG00000146109.4_Breast_Mammary_Tissue	4	1.498	2	0.251	0.174	0.543
Astle_et_al_2016_High_light_scatter_reticulocyte_count_ENSG00000269949.1_Brain_Putamen_basal_ganglia	2	0.996	1	0.272	0.539	0.000
Astle_et_al_2016_High_light_scatter_reticulocyte_count_ENSG00000103194.15_Artery_Tibial	3	1.757	2	0.001	0.123	0.234
Astle_et_al_2016_High_light_scatter_reticulocyte_count_ENSG00000146109.4_Esophagus_Mucosa	4	1.987	2	0.004	0.112	0.000
Astle_et_al_2016_High_light_scatter_reticulocyte_count_ENSG00000079691.17_Breast_Mammary_Tissue	4	2.099	2	-0.140	0.417	0.000
Astle_et_al_2016_High_light_scatter_reticulocyte_count_ENSG00000204590.12_Heart_Atrial_Appendage	2	0.762	1	-0.986	1.425	0.000
Astle_et_al_2016_High_light_scatter_reticulocyte_count_ENSG00000269949.1_Brain_Nucleus_accumbens_basal_ganglia	4	1.931	2	0.266	0.228	0.000
Astle_et_al_2016_High_light_scatter_reticulocyte_count_ENSG00000079691.17_Colon_Sigmoid	3	1.796	2	0.195	0.240	0.000
Astle_et_al_2016_High_light_scatter_reticulocyte_count_ENSG00000146109.4_Spleen	3	1.229	1	-0.032	0.283	0.000
Astle_et_al_2016_High_light_scatter_reticulocyte_count_ENSG00000231130.1_Artery_Aorta	6	2.060	2	-0.525	0.243	0.598
Astle_et_al_2016_High_light_scatter_reticulocyte_count_ENSG00000146109.4_Colon_Transverse	3	1.458	1	-0.034	0.187	0.000
Astle_et_al_2016_High_light_scatter_reticulocyte_count_ENSG00000269949.1_Brain_Frontal_Cortex_BA9	4	1.557	2	-0.488	0.549	0.000
Astle_et_al_2016_High_light_scatter_reticulocyte_count_ENSG00000079691.17_Thyroid	4	1.512	1	0.388	0.536	0.000
Astle_et_al_2016_High_light_scatter_reticulocyte_count_ENSG00000146109.4_Heart_Atrial_Appendage	3	0.828	1	0.667	0.827	0.000
Astle_et_al_2016_High_light_scatter_reticulocyte_count_ENSG00000146109.4_Skin_Not_Sun_Exposed	3	2.003	2	0.011	0.140	0.000
Astle_et_al_2016_High_light_scatter_reticulocyte_count_ENSG00000103194.15_Muscle_Skeletal	2	0.715	1	0.981	1.467	0.000
Astle_et_al_2016_High_light_scatter_reticulocyte_count_ENSG00000269949.1_Skin_Not_Sun_Exposed	4	2.123	2	0.305	0.143	0.000
Astle_et_al_2016_High_light_scatter_reticulocyte_count_ENSG00000079691.17_Pituitary	3	0.999	1	0.382	0.873	0.000
Astle_et_al_2016_High_light_scatter_reticulocyte_count_ENSG00000146109.4_Adrenal_Gland	3	1.093	1	-0.043	0.218	0.000
Astle_et_al_2016_High_light_scatter_reticulocyte_count_ENSG00000146109.4_Nerve_Tibial	4	2.700	3	0.134	0.122	0.339
Astle_et_al_2016_High_light_scatter_reticulocyte_count_ENSG00000079691.17_Heart_Left_Ventricle	5	2.233	2	0.187	0.159	0.160
Astle_et_al_2016_High_light_scatter_reticulocyte_count_ENSG00000231852.6_Lung	5	3.083	3	0.571	0.192	0.825
Astle_et_al_2016_High_light_scatter_reticulocyte_count_ENSG00000146109.4_Cells_EBV-transformed_lymphocytes	2	0.771	1	-0.047	0.257	0.000
Astle_et_al_2016_High_light_scatter_reticulocyte_count_ENSG00000079691.17_Whole_Blood	6	3.783	4	-0.025	0.062	0.553
Astle_et_al_2016_High_light_scatter_reticulocyte_count_ENSG00000146109.4_Testis	3	1.079	1	-0.039	0.183	0.000
Astle_et_al_2016_High_light_scatter_reticulocyte_count_ENSG00000146109.4_Lung	4	1.486	1	-0.212	0.140	0.000
Astle_et_al_2016_High_light_scatter_reticulocyte_count_ENSG00000189196.4_Cells_Cultured_fibroblasts	3	1.071	1	-0.659	0.258	0.000
Astle_et_al_2016_High_light_scatter_reticulocyte_count_ENSG00000269949.1_Stomach	4	2.038	2	0.195	0.428	0.000
Astle_et_al_2016_High_light_scatter_reticulocyte_count_ENSG00000146109.4_Skin_Sun_Exposed	3	1.570	2	0.001	0.170	0.000
Astle_et_al_2016_High_light_scatter_reticulocyte_count_ENSG00000103194.15_Artery_Aorta	3	1.182	1	0.287	0.321	0.000
Astle_et_al_2016_High_light_scatter_reticulocyte_count_ENSG00000079691.17_Adrenal_Gland	2	0.580	1	0.766	1.116	0.000
Astle_et_al_2016_High_light_scatter_reticulocyte_count_ENSG00000189196.4_Stomach	3	1.330	1	0.432	0.612	0.000
Astle_et_al_2016_High_light_scatter_reticulocyte_count_ENSG00000269949.1_Spleen	3	1.795	2	0.195	0.483	0.000
Astle_et_al_2016_High_light_scatter_reticulocyte_count_ENSG00000231852.6_Muscle_Skeletal	4	1.632	2	-0.903	0.413	0.000
Astle_et_al_2016_High_light_scatter_reticulocyte_count_ENSG00000079691.17_Skin_Not_Sun_Exposed	5	2.919	3	0.160	0.127	0.000
Astle_et_al_2016_High_light_scatter_reticulocyte_count_ENSG00000189196.4_Colon_Transverse	3	0.928	1	0.717	0.642	0.000
Astle_et_al_2016_High_light_scatter_reticulocyte_count_ENSG00000269949.1_Colon_Transverse	3	1.976	2	-0.355	0.199	0.000
Astle_et_al_2016_High_light_scatter_reticulocyte_count_ENSG00000146109.4_Esophagus_Muscularis	4	1.233	1	0.472	1.329	0.000
Astle_et_al_2016_High_light_scatter_reticulocyte_count_ENSG00000189196.4_Esophagus_Gastroesophageal_Junction	3	1.072	1	0.643	0.694	0.000
Astle_et_al_2016_High_light_scatter_reticulocyte_count_ENSG00000103194.15_Cells_Cultured_fibroblasts	5	3.420	4	-0.182	0.243	0.000
Astle_et_al_2016_High_light_scatter_reticulocyte_count_ENSG00000189196.4_Nerve_Tibial	3	0.754	1	0.579	0.353	0.000
Astle_et_al_2016_High_light_scatter_reticulocyte_count_ENSG00000146109.4_Small_Intestine_Terminal_Ileum	3	1.032	1	-0.022	0.218	0.000
Astle_et_al_2016_High_light_scatter_reticulocyte_count_ENSG00000079691.17_Brain_Nucleus_accumbens_basal_ganglia	3	1.282	1	-0.514	0.219	0.000
Astle_et_al_2016_High_light_scatter_reticulocyte_count_ENSG00000146109.4_Artery_Tibial	5	2.903	3	-0.059	0.111	0.000
Astle_et_al_2016_High_light_scatter_reticulocyte_count_ENSG00000269949.1_Brain_Caudate_basal_ganglia	3	1.083	1	0.345	0.735	0.000
Astle_et_al_2016_High_light_scatter_reticulocyte_count_ENSG00000079691.17_Esophagus_Mucosa	4	2.435	2	0.104	0.141	0.000
Astle_et_al_2016_High_light_scatter_reticulocyte_count_ENSG00000280300.1_Brain_Caudate_basal_ganglia	2	0.527	1	0.678	0.868	0.000
Astle_et_al_2016_High_light_scatter_reticulocyte_count_ENSG00000269949.1_Artery_Tibial	4	1.814	2	0.433	0.243	0.000
Astle_et_al_2016_High_light_scatter_reticulocyte_count_ENSG00000189196.4_Testis	2	1.010	1	0.436	0.436	0.000
Astle_et_al_2016_High_light_scatter_reticulocyte_count_ENSG00000280300.1_Nerve_Tibial	3	0.942	1	0.540	0.759	0.000
Astle_et_al_2016_High_light_scatter_reticulocyte_count_ENSG00000146109.4_Muscle_Skeletal	6	2.934	3	0.156	0.117	0.096
Astle_et_al_2016_High_light_scatter_reticulocyte_count_ENSG00000189196.4_Lung	2	0.975	1	0.689	0.636	0.000
Astle_et_al_2016_High_light_scatter_reticulocyte_count_ENSG00000270604.5_Testis	3	1.013	1	1.450	1.254	0.000
Astle_et_al_2016_High_light_scatter_reticulocyte_count_ENSG00000079691.17_Spleen	4	2.001	2	-0.023	0.111	0.313
Astle_et_al_2016_High_light_scatter_reticulocyte_count_ENSG00000103194.15_Kidney_Cortex	2	0.810	1	0.271	0.524	0.000
Astle_et_al_2016_High_light_scatter_reticulocyte_count_ENSG00000079691.17_Heart_Atrial_Appendage	5	2.768	3	0.015	0.145	0.007
Astle_et_al_2016_High_light_scatter_reticulocyte_count_ENSG00000103194.15_Whole_Blood	3	1.245	1	-0.070	0.053	0.000
Astle_et_al_2016_High_light_scatter_reticulocyte_count_ENSG00000146109.4_Brain_Caudate_basal_ganglia	3	1.344	1	-0.036	0.190	0.000
Astle_et_al_2016_High_light_scatter_reticulocyte_count_ENSG00000189196.4_Thyroid	4	1.808	2	0.356	0.183	0.000
Astle_et_al_2016_High_light_scatter_reticulocyte_count_ENSG00000166444.18_Esophagus_Mucosa	3	1.103	1	1.183	0.643	0.000
Astle_et_al_2016_High_light_scatter_reticulocyte_count_ENSG00000231852.6_Ovary	4	2.017	2	0.702	0.288	0.000
Astle_et_al_2016_High_light_scatter_reticulocyte_count_ENSG00000146109.4_Prostate	2	0.776	1	0.704	1.821	0.000
Astle_et_al_2016_High_light_scatter_reticulocyte_count_ENSG00000146109.4_Adipose_Visceral_Omentum	3	2.009	2	0.009	0.113	0.000
Astle_et_al_2016_High_light_scatter_reticulocyte_count_ENSG00000079691.17_Stomach	3	1.430	1	0.095	0.562	0.000
Astle_et_al_2016_High_light_scatter_reticulocyte_count_ENSG00000269949.1_Adipose_Visceral_Omentum	4	1.732	2	-0.341	0.478	0.000
Astle_et_al_2016_High_light_scatter_reticulocyte_count_ENSG00000166444.18_Spleen	3	1.071	1	0.632	0.352	0.000
Astle_et_al_2016_High_light_scatter_reticulocyte_count_ENSG00000079691.17_Muscle_Skeletal	4	1.846	2	0.243	0.267	0.000
Astle_et_al_2016_High_light_scatter_reticulocyte_count_ENSG00000189196.4_Small_Intestine_Terminal_Ileum	2	0.789	1	0.509	0.818	0.000
Astle_et_al_2016_High_light_scatter_reticulocyte_count_ENSG00000146109.4_Artery_Coronary	3	0.892	1	0.558	0.836	0.000
Astle_et_al_2016_High_light_scatter_reticulocyte_count_ENSG00000189196.4_Colon_Sigmoid	3	0.621	1	0.444	0.260	0.000
Astle_et_al_2016_High_light_scatter_reticulocyte_count_ENSG00000166444.18_Liver	3	0.704	1	1.315	0.693	0.000
Astle_et_al_2016_High_light_scatter_reticulocyte_count_ENSG00000189196.4_Esophagus_Muscularis	3	1.462	2	0.336	0.296	0.000
Astle_et_al_2016_High_light_scatter_reticulocyte_count_ENSG00000166444.18_Brain_Frontal_Cortex_BA9	3	0.624	1	0.326	0.487	0.000
Astle_et_al_2016_High_light_scatter_reticulocyte_count_ENSG00000231130.1_Brain_Cortex	5	0.716	1	-0.177	0.389	0.000
Astle_et_al_2016_High_light_scatter_reticulocyte_count_ENSG00000166444.18_Thyroid	3	1.386	1	0.826	0.461	0.000
Astle_et_al_2016_High_light_scatter_reticulocyte_count_ENSG00000189196.4_Adipose_Subcutaneous	3	1.070	1	0.416	0.660	0.000
Astle_et_al_2016_High_light_scatter_reticulocyte_count_ENSG00000079691.17_Artery_Tibial	4	1.547	1	0.089	0.119	0.000
Astle_et_al_2016_High_light_scatter_reticulocyte_count_ENSG00000103194.15_Thyroid	4	1.209	1	0.308	0.338	0.000
Astle_et_al_2016_High_light_scatter_reticulocyte_count_ENSG00000166444.18_Lung	3	1.114	1	0.163	0.406	0.000
Astle_et_al_2016_High_light_scatter_reticulocyte_count_ENSG00000135835.11_Breast_Mammary_Tissue	3	1.548	2	0.534	0.306	0.848
Astle_et_al_2016_High_light_scatter_reticulocyte_count_ENSG00000269949.1_Nerve_Tibial	3	1.972	2	0.413	0.136	0.000
Astle_et_al_2016_High_light_scatter_reticulocyte_count_ENSG00000189196.4_Adipose_Visceral_Omentum	3	1.064	1	0.124	0.575	0.000
Astle_et_al_2016_High_light_scatter_reticulocyte_count_ENSG00000079691.17_Adipose_Visceral_Omentum	3	1.150	1	0.211	0.200	0.000
Astle_et_al_2016_High_light_scatter_reticulocyte_count_ENSG00000166444.18_Nerve_Tibial	3	1.079	1	0.496	0.743	0.000
Astle_et_al_2016_High_light_scatter_reticulocyte_count_ENSG00000135835.11_Adipose_Subcutaneous	3	1.182	1	0.918	0.280	0.000
Astle_et_al_2016_High_light_scatter_reticulocyte_count_ENSG00000079691.17_Artery_Coronary	3	0.784	1	0.474	0.516	0.000
Astle_et_al_2016_High_light_scatter_reticulocyte_count_ENSG00000166444.18_Cells_EBV-transformed_lymphocytes	3	1.067	1	0.018	0.207	0.000
Astle_et_al_2016_High_light_scatter_reticulocyte_count_ENSG00000159592.10_Liver	2	0.712	1	-1.348	0.829	0.000
Astle_et_al_2016_High_light_scatter_reticulocyte_count_ENSG00000166444.18_Whole_Blood	3	1.050	1	0.058	0.174	0.000
Astle_et_al_2016_High_light_scatter_reticulocyte_count_ENSG00000159592.10_Brain_Nucleus_accumbens_basal_ganglia	2	0.805	1	-0.354	0.529	0.000
Astle_et_al_2016_High_light_scatter_reticulocyte_count_ENSG00000079691.17_Skin_Sun_Exposed	4	1.723	2	0.369	0.227	0.000
Astle_et_al_2016_High_light_scatter_reticulocyte_count_ENSG00000159592.10_Stomach	3	1.001	1	-0.253	0.364	0.000
Astle_et_al_2016_High_light_scatter_reticulocyte_count_ENSG00000159592.10_Artery_Tibial	2	0.601	1	-0.381	0.600	0.000
Astle_et_al_2016_High_light_scatter_reticulocyte_count_ENSG00000159592.10_Muscle_Skeletal	3	1.021	1	-0.237	0.384	0.000
Astle_et_al_2016_High_light_scatter_reticulocyte_count_ENSG00000269949.1_Brain_Hypothalamus	3	0.976	1	0.241	0.790	0.000
Astle_et_al_2016_High_light_scatter_reticulocyte_count_ENSG00000166444.18_Heart_Left_Ventricle	2	0.554	1	0.494	0.219	0.000
Astle_et_al_2016_High_light_scatter_reticulocyte_count_ENSG00000159592.10_Colon_Sigmoid	2	0.656	1	-0.360	0.598	0.000
Astle_et_al_2016_High_light_scatter_reticulocyte_count_ENSG00000269949.1_Testis	4	1.513	2	0.306	0.663	0.000
Astle_et_al_2016_High_light_scatter_reticulocyte_count_ENSG00000106330.11_Spleen	3	1.669	2	0.388	0.132	0.000
Astle_et_al_2016_High_light_scatter_reticulocyte_count_ENSG00000079691.17_Lung	5	3.651	4	0.137	0.077	0.029
Astle_et_al_2016_High_light_scatter_reticulocyte_count_ENSG00000159592.10_Esophagus_Muscularis	2	0.674	1	-0.376	0.561	0.000
Astle_et_al_2016_High_light_scatter_reticulocyte_count_ENSG00000231130.1_Pancreas	5	1.369	1	-0.460	0.786	0.000
Astle_et_al_2016_High_light_scatter_reticulocyte_count_ENSG00000106330.11_Esophagus_Mucosa	3	1.122	1	0.200	0.083	0.000
Astle_et_al_2016_High_light_scatter_reticulocyte_count_ENSG00000166444.18_Testis	3	0.999	1	0.633	0.502	0.000
Astle_et_al_2016_High_light_scatter_reticulocyte_count_ENSG00000159592.10_Thyroid	3	0.964	1	-1.205	0.626	0.000
Astle_et_al_2016_High_light_scatter_reticulocyte_count_ENSG00000231852.6_Prostate	5	2.805	3	-0.023	0.145	0.772
Astle_et_al_2016_High_light_scatter_reticulocyte_count_ENSG00000106330.11_Cells_Cultured_fibroblasts	2	1.005	1	-0.665	0.490	0.000
Astle_et_al_2016_High_light_scatter_reticulocyte_count_ENSG00000166444.18_Brain_Caudate_basal_ganglia	3	0.713	1	-1.388	0.720	0.000
Astle_et_al_2016_High_light_scatter_reticulocyte_count_ENSG00000135835.11_Heart_Left_Ventricle	4	1.931	2	-0.124	0.240	0.000
Astle_et_al_2016_High_light_scatter_reticulocyte_count_ENSG00000079691.17_Nerve_Tibial	5	3.067	3	0.120	0.122	0.000
Astle_et_al_2016_High_light_scatter_reticulocyte_count_ENSG00000166444.18_Adipose_Visceral_Omentum	3	0.822	1	-0.141	0.367	0.000
Astle_et_al_2016_High_light_scatter_reticulocyte_count_ENSG00000106330.11_Brain_Frontal_Cortex_BA9	2	0.629	1	-1.408	0.918	0.000
Astle_et_al_2016_High_light_scatter_reticulocyte_count_ENSG00000106330.11_Adrenal_Gland	2	0.554	1	-1.426	0.981	0.000
Astle_et_al_2016_High_light_scatter_reticulocyte_count_ENSG00000106330.11_Skin_Not_Sun_Exposed	3	1.193	1	0.184	0.076	0.000
Astle_et_al_2016_High_light_scatter_reticulocyte_count_ENSG00000166444.18_Esophagus_Muscularis	3	0.894	1	-0.102	0.290	0.000
Astle_et_al_2016_High_light_scatter_reticulocyte_count_ENSG00000079691.17_Cells_EBV-transformed_lymphocytes	3	1.148	1	0.016	0.148	0.000
Astle_et_al_2016_High_light_scatter_reticulocyte_count_ENSG00000135835.11_Brain_Putamen_basal_ganglia	3	1.030	1	0.416	0.163	0.000
Astle_et_al_2016_High_light_scatter_reticulocyte_count_ENSG00000106330.11_Brain_Nucleus_accumbens_basal_ganglia	2	0.785	1	-1.142	0.974	0.000
Astle_et_al_2016_High_light_scatter_reticulocyte_count_ENSG00000107863.17_Muscle_Skeletal	2	0.735	1	-0.090	0.250	0.000
Astle_et_al_2016_High_light_scatter_reticulocyte_count_ENSG00000106330.11_Lung	3	1.029	1	0.569	0.491	0.000
Astle_et_al_2016_High_light_scatter_reticulocyte_count_ENSG00000135835.11_Brain_Cerebellar_Hemisphere	4	0.982	1	0.519	0.611	0.000
Astle_et_al_2016_High_light_scatter_reticulocyte_count_ENSG00000106330.11_Nerve_Tibial	3	1.083	1	0.808	0.604	0.000
Astle_et_al_2016_High_light_scatter_reticulocyte_count_ENSG00000135835.11_Thyroid	4	1.154	1	0.170	0.182	0.000
Astle_et_al_2016_High_light_scatter_reticulocyte_count_ENSG00000106330.11_Whole_Blood	3	1.198	1	0.065	0.125	0.000
Astle_et_al_2016_High_light_scatter_reticulocyte_count_ENSG00000107863.17_Brain_Hippocampus	2	0.867	1	-0.181	0.275	0.000
Astle_et_al_2016_High_light_scatter_reticulocyte_count_ENSG00000284523.1_Cells_Cultured_fibroblasts	4	1.835	2	-0.383	0.991	0.000
Astle_et_al_2016_High_light_scatter_reticulocyte_count_ENSG00000107863.17_Brain_Putamen_basal_ganglia	2	0.819	1	-0.994	0.491	0.000
Astle_et_al_2016_High_light_scatter_reticulocyte_count_ENSG00000107863.17_Brain_Anterior_cingulate_cortex_BA24	2	0.779	1	0.393	0.725	0.000
Astle_et_al_2016_High_light_scatter_reticulocyte_count_ENSG00000107863.17_Cells_Cultured_fibroblasts	3	1.025	1	2.684	2.048	0.000
Astle_et_al_2016_High_light_scatter_reticulocyte_count_ENSG00000100345.20_Pancreas	3	1.055	1	0.037	0.195	0.000
Astle_et_al_2016_High_light_scatter_reticulocyte_count_ENSG00000106330.11_Skin_Sun_Exposed	3	1.096	1	0.130	0.054	0.000
Astle_et_al_2016_High_light_scatter_reticulocyte_count_ENSG00000100345.20_Brain_Hypothalamus	2	0.561	1	0.515	0.852	0.000
Astle_et_al_2016_High_light_scatter_reticulocyte_count_ENSG00000135835.11_Cells_Cultured_fibroblasts	4	1.473	1	0.481	0.119	0.000
Astle_et_al_2016_High_light_scatter_reticulocyte_count_ENSG00000100345.20_Nerve_Tibial	3	1.402	2	0.312	0.218	0.000
Astle_et_al_2016_High_light_scatter_reticulocyte_count_ENSG00000231130.1_Esophagus_Gastroesophageal_Junction	5	1.993	2	-0.678	0.262	0.668
Astle_et_al_2016_High_light_scatter_reticulocyte_count_ENSG00000135835.11_Artery_Aorta	4	1.526	1	0.756	0.212	0.000
Astle_et_al_2016_High_light_scatter_reticulocyte_count_ENSG00000100345.20_Cells_Cultured_fibroblasts	3	0.971	1	0.355	0.438	0.000
Astle_et_al_2016_High_light_scatter_reticulocyte_count_ENSG00000170271.10_Lung	3	1.316	1	0.181	0.212	0.000
Astle_et_al_2016_High_light_scatter_reticulocyte_count_ENSG00000135835.11_Brain_Cortex	3	1.050	1	0.655	0.175	0.000
Astle_et_al_2016_High_light_scatter_reticulocyte_count_ENSG00000231852.6_Artery_Coronary	3	1.687	2	0.973	0.315	0.000
Astle_et_al_2016_High_light_scatter_reticulocyte_count_ENSG00000100345.20_Testis	3	1.059	1	0.368	0.238	0.000
Astle_et_al_2016_High_light_scatter_reticulocyte_count_ENSG00000135835.11_Brain_Anterior_cingulate_cortex_BA24	3	0.905	1	0.692	0.456	0.000
Astle_et_al_2016_High_light_scatter_reticulocyte_count_ENSG00000135835.11_Small_Intestine_Terminal_Ileum	2	0.759	1	0.028	0.214	0.000
Astle_et_al_2016_High_light_scatter_reticulocyte_count_ENSG00000100345.20_Skin_Not_Sun_Exposed	3	0.754	1	0.524	0.416	0.000
Astle_et_al_2016_High_light_scatter_reticulocyte_count_ENSG00000170271.10_Esophagus_Mucosa	2	0.991	1	0.177	0.204	0.000
Astle_et_al_2016_High_light_scatter_reticulocyte_count_ENSG00000135835.11_Esophagus_Muscularis	4	1.588	1	0.608	0.159	0.000
Astle_et_al_2016_High_light_scatter_reticulocyte_count_ENSG00000170271.10_Spleen	2	0.755	1	0.482	0.405	0.000
Astle_et_al_2016_High_light_scatter_reticulocyte_count_ENSG00000170271.10_Skin_Not_Sun_Exposed	3	1.938	2	-0.541	1.096	0.000
Astle_et_al_2016_High_light_scatter_reticulocyte_count_ENSG00000170271.10_Adrenal_Gland	2	0.770	1	-0.002	0.303	0.000
Astle_et_al_2016_High_light_scatter_reticulocyte_count_ENSG00000135835.11_Skin_Sun_Exposed	3	1.509	2	1.040	0.338	0.000
Astle_et_al_2016_High_light_scatter_reticulocyte_count_ENSG00000170271.10_Testis	4	2.083	2	-0.110	1.343	0.000
Astle_et_al_2016_High_light_scatter_reticulocyte_count_ENSG00000170271.10_Nerve_Tibial	3	1.990	2	-0.575	0.341	0.000
Astle_et_al_2016_High_light_scatter_reticulocyte_count_ENSG00000100003.17_Liver	3	0.963	1	0.073	0.162	0.000
Astle_et_al_2016_High_light_scatter_reticulocyte_count_ENSG00000170271.10_Esophagus_Muscularis	3	0.691	1	0.213	0.250	0.000
Astle_et_al_2016_High_light_scatter_reticulocyte_count_ENSG00000231130.1_Testis	6	2.483	2	-0.033	1.733	0.000
Astle_et_al_2016_High_light_scatter_reticulocyte_count_ENSG00000170271.10_Skin_Sun_Exposed	3	1.296	1	-0.015	0.911	0.000
Astle_et_al_2016_High_light_scatter_reticulocyte_count_ENSG00000135835.11_Artery_Coronary	3	0.991	1	0.366	0.676	0.000
Astle_et_al_2016_High_light_scatter_reticulocyte_count_ENSG00000135835.11_Artery_Tibial	4	2.109	2	0.443	0.101	0.000
Astle_et_al_2016_High_light_scatter_reticulocyte_count_ENSG00000170271.10_Artery_Coronary	3	1.695	2	0.080	0.335	0.000
Astle_et_al_2016_High_light_scatter_reticulocyte_count_ENSG00000170271.10_Ovary	2	0.709	1	0.640	1.368	0.000
Astle_et_al_2016_High_light_scatter_reticulocyte_count_ENSG00000241217.3_Uterus	2	0.764	1	-1.475	1.079	0.000
Astle_et_al_2016_High_light_scatter_reticulocyte_count_ENSG00000241217.3_Brain_Cerebellar_Hemisphere	3	0.879	1	-1.272	1.396	0.000
Astle_et_al_2016_High_light_scatter_reticulocyte_count_ENSG00000100003.17_Artery_Tibial	3	0.676	1	-0.668	0.543	0.000
Astle_et_al_2016_High_light_scatter_reticulocyte_count_ENSG00000170271.10_Muscle_Skeletal	4	2.087	2	-0.449	1.215	0.000
Astle_et_al_2016_High_light_scatter_reticulocyte_count_ENSG00000100003.17_Brain_Caudate_basal_ganglia	3	1.093	1	-0.153	0.250	0.000
Astle_et_al_2016_High_light_scatter_reticulocyte_count_ENSG00000100003.17_Brain_Cerebellum	3	0.926	1	-0.143	0.725	0.000
Astle_et_al_2016_High_light_scatter_reticulocyte_count_ENSG00000100003.17_Prostate	3	0.914	1	-0.466	0.468	0.000
Astle_et_al_2016_High_light_scatter_reticulocyte_count_ENSG00000100003.17_Thyroid	3	0.801	1	-0.559	1.098	0.000
Astle_et_al_2016_High_light_scatter_reticulocyte_count_ENSG00000170271.10_Artery_Tibial	3	2.004	2	-0.021	0.140	0.000
Astle_et_al_2016_High_light_scatter_reticulocyte_count_ENSG00000231852.6_Skin_Sun_Exposed	5	3.980	4	-0.302	0.153	0.480
Astle_et_al_2016_High_light_scatter_reticulocyte_count_ENSG00000135835.11_Nerve_Tibial	5	2.831	3	-0.144	0.140	0.000
Astle_et_al_2016_High_light_scatter_reticulocyte_count_ENSG00000100003.17_Brain_Cerebellar_Hemisphere	3	0.951	1	0.290	0.755	0.000
Astle_et_al_2016_High_light_scatter_reticulocyte_count_ENSG00000100003.17_Brain_Putamen_basal_ganglia	3	1.031	1	-0.181	0.286	0.000
Astle_et_al_2016_High_light_scatter_reticulocyte_count_ENSG00000100003.17_Cells_EBV-transformed_lymphocytes	3	1.072	1	0.319	0.770	0.000
Astle_et_al_2016_High_light_scatter_reticulocyte_count_ENSG00000100003.17_Whole_Blood	3	1.028	1	0.221	0.615	0.000
Astle_et_al_2016_High_light_scatter_reticulocyte_count_ENSG00000170271.10_Artery_Aorta	3	1.144	1	-0.420	0.973	0.000
Astle_et_al_2016_High_light_scatter_reticulocyte_count_ENSG00000170271.10_Heart_Left_Ventricle	3	1.327	1	0.599	0.979	0.000
Astle_et_al_2016_High_light_scatter_reticulocyte_count_ENSG00000100003.17_Testis	3	1.675	2	-0.282	0.200	0.000
Astle_et_al_2016_High_light_scatter_reticulocyte_count_ENSG00000170271.10_Whole_Blood	2	0.992	1	-0.602	0.185	0.000
Astle_et_al_2016_High_light_scatter_reticulocyte_count_ENSG00000100003.17_Adrenal_Gland	3	0.907	1	0.266	0.843	0.000
Astle_et_al_2016_High_light_scatter_reticulocyte_count_ENSG00000100003.17_Brain_Nucleus_accumbens_basal_ganglia	2	0.959	1	-0.216	0.346	0.000
Astle_et_al_2016_High_light_scatter_reticulocyte_count_ENSG00000100003.17_Esophagus_Mucosa	3	1.062	1	-0.061	0.255	0.000
Astle_et_al_2016_High_light_scatter_reticulocyte_count_ENSG00000204657.3_Brain_Putamen_basal_ganglia	3	0.705	1	-0.535	0.279	0.000
Astle_et_al_2016_High_light_scatter_reticulocyte_count_ENSG00000135835.11_Brain_Spinal_cord_cervical_c-1	2	0.947	1	0.360	0.273	0.000
Astle_et_al_2016_High_light_scatter_reticulocyte_count_ENSG00000135835.11_Lung	3	1.029	1	0.796	0.233	0.000
Astle_et_al_2016_High_light_scatter_reticulocyte_count_ENSG00000170271.10_Pituitary	2	0.583	1	0.560	0.513	0.000
Astle_et_al_2016_High_light_scatter_reticulocyte_count_ENSG00000170271.10_Thyroid	3	1.599	2	-0.609	0.647	0.000
Astle_et_al_2016_High_light_scatter_reticulocyte_count_ENSG00000231852.6_Small_Intestine_Terminal_Ileum	4	1.641	2	-0.307	0.245	0.428
Astle_et_al_2016_High_light_scatter_reticulocyte_count_ENSG00000204657.3_Whole_Blood	3	1.046	1	-1.004	1.418	0.000
Astle_et_al_2016_High_light_scatter_reticulocyte_count_ENSG00000170271.10_Breast_Mammary_Tissue	3	1.304	1	-0.091	1.261	0.000
Astle_et_al_2016_High_light_scatter_reticulocyte_count_ENSG00000231130.1_Brain_Hypothalamus	4	1.105	1	-0.806	0.591	0.000
Astle_et_al_2016_High_light_scatter_reticulocyte_count_ENSG00000196301.3_Vagina	3	0.881	1	-0.012	0.218	0.000
Astle_et_al_2016_High_light_scatter_reticulocyte_count_ENSG00000170271.10_Adipose_Subcutaneous	2	0.996	1	-0.545	0.239	0.000
Astle_et_al_2016_High_light_scatter_reticulocyte_count_ENSG00000135835.11_Brain_Nucleus_accumbens_basal_ganglia	3	1.115	1	0.233	0.209	0.000
Astle_et_al_2016_High_light_scatter_reticulocyte_count_ENSG00000135835.11_Brain_Hippocampus	3	0.943	1	0.206	0.861	0.000
Astle_et_al_2016_High_light_scatter_reticulocyte_count_ENSG00000135835.11_Brain_Frontal_Cortex_BA9	3	1.031	1	0.930	0.288	0.000
Astle_et_al_2016_High_light_scatter_reticulocyte_count_ENSG00000135835.11_Heart_Atrial_Appendage	3	1.051	1	0.836	0.244	0.000
Astle_et_al_2016_High_light_scatter_reticulocyte_count_ENSG00000196301.3_Minor_Salivary_Gland	4	1.017	1	-0.335	0.945	0.000
Astle_et_al_2016_High_light_scatter_reticulocyte_count_ENSG00000231130.1_Nerve_Tibial	6	2.741	3	-0.214	0.234	0.797
Astle_et_al_2016_High_light_scatter_reticulocyte_count_ENSG00000160917.14_Lung	3	0.982	1	0.321	0.494	0.000
Astle_et_al_2016_High_light_scatter_reticulocyte_count_ENSG00000160917.14_Whole_Blood	3	1.613	2	0.309	0.230	0.581
Astle_et_al_2016_High_light_scatter_reticulocyte_count_ENSG00000204657.3_Heart_Left_Ventricle	3	1.983	2	0.003	0.123	0.550
Astle_et_al_2016_High_light_scatter_reticulocyte_count_ENSG00000160917.14_Cells_EBV-transformed_lymphocytes	2	0.904	1	0.111	0.288	0.000
Astle_et_al_2016_High_light_scatter_reticulocyte_count_ENSG00000160917.14_Adipose_Visceral_Omentum	3	1.049	1	0.798	0.462	0.000
Astle_et_al_2016_High_light_scatter_reticulocyte_count_ENSG00000160917.14_Skin_Sun_Exposed	3	0.946	1	0.779	0.326	0.000
Astle_et_al_2016_High_light_scatter_reticulocyte_count_ENSG00000231852.6_Esophagus_Muscularis	4	2.103	2	-0.364	0.109	0.872
Astle_et_al_2016_High_light_scatter_reticulocyte_count_ENSG00000196301.3_Artery_Aorta	5	2.023	2	-0.016	0.130	0.000
Astle_et_al_2016_High_light_scatter_reticulocyte_count_ENSG00000160917.14_Brain_Anterior_cingulate_cortex_BA24	3	1.271	1	-0.246	0.330	0.000
Astle_et_al_2016_High_light_scatter_reticulocyte_count_ENSG00000160917.14_Brain_Cortex	3	1.039	1	-0.035	0.330	0.000
Astle_et_al_2016_High_light_scatter_reticulocyte_count_ENSG00000160917.14_Cells_Cultured_fibroblasts	3	1.038	1	0.047	0.187	0.000
Astle_et_al_2016_High_light_scatter_reticulocyte_count_ENSG00000160917.14_Liver	3	0.711	1	0.024	0.354	0.000
Astle_et_al_2016_High_light_scatter_reticulocyte_count_ENSG00000160917.14_Brain_Frontal_Cortex_BA9	2	1.001	1	-0.269	0.297	0.000
Astle_et_al_2016_High_light_scatter_reticulocyte_count_ENSG00000253483.1_Whole_Blood	2	0.615	1	-0.067	0.853	0.000
Astle_et_al_2016_High_light_scatter_reticulocyte_count_ENSG00000231852.6_Brain_Amygdala	3	0.986	1	0.006	0.226	0.000
Astle_et_al_2016_High_light_scatter_reticulocyte_count_ENSG00000204657.3_Brain_Cerebellum	3	0.803	1	0.021	0.677	0.000
Astle_et_al_2016_High_light_scatter_reticulocyte_count_ENSG00000196700.8_Brain_Frontal_Cortex_BA9	2	0.767	1	0.315	0.655	0.000
Astle_et_al_2016_High_light_scatter_reticulocyte_count_ENSG00000196700.8_Skin_Not_Sun_Exposed	3	0.624	1	0.058	0.325	0.000
Astle_et_al_2016_High_light_scatter_reticulocyte_count_ENSG00000196700.8_Brain_Nucleus_accumbens_basal_ganglia	3	0.903	1	0.828	0.391	0.000
Astle_et_al_2016_High_light_scatter_reticulocyte_count_ENSG00000196700.8_Esophagus_Mucosa	3	1.310	1	-0.011	0.113	0.000
Astle_et_al_2016_High_light_scatter_reticulocyte_count_ENSG00000196700.8_Brain_Caudate_basal_ganglia	3	1.022	1	0.509	0.223	0.000
Astle_et_al_2016_High_light_scatter_reticulocyte_count_ENSG00000204657.3_Colon_Sigmoid	3	1.600	2	0.125	0.242	0.000
Astle_et_al_2016_High_light_scatter_reticulocyte_count_ENSG00000196700.8_Skin_Sun_Exposed	3	0.861	1	0.922	0.573	0.000
Astle_et_al_2016_High_light_scatter_reticulocyte_count_ENSG00000196700.8_Small_Intestine_Terminal_Ileum	3	0.877	1	0.093	0.282	0.000
Astle_et_al_2016_High_light_scatter_reticulocyte_count_ENSG00000196700.8_Testis	2	0.842	1	0.660	0.307	0.000
Astle_et_al_2016_High_light_scatter_reticulocyte_count_ENSG00000196700.8_Liver	3	1.027	1	0.020	0.178	0.000
Astle_et_al_2016_High_light_scatter_reticulocyte_count_ENSG00000196700.8_Brain_Cortex	4	1.753	2	0.387	0.186	0.079
Astle_et_al_2016_High_light_scatter_reticulocyte_count_ENSG00000196700.8_Cells_Cultured_fibroblasts	3	1.237	1	0.026	0.220	0.000
Astle_et_al_2016_High_light_scatter_reticulocyte_count_ENSG00000196700.8_Brain_Cerebellum	3	0.987	1	0.628	0.509	0.000
Astle_et_al_2016_High_light_scatter_reticulocyte_count_ENSG00000196700.8_Brain_Cerebellar_Hemisphere	2	0.647	1	0.920	0.559	0.000
Astle_et_al_2016_High_light_scatter_reticulocyte_count_ENSG00000196700.8_Pituitary	3	1.038	1	0.865	0.508	0.000
Astle_et_al_2016_High_light_scatter_reticulocyte_count_ENSG00000196700.8_Whole_Blood	2	0.990	1	0.535	0.223	0.000
Astle_et_al_2016_High_light_scatter_reticulocyte_count_ENSG00000204657.3_Esophagus_Gastroesophageal_Junction	3	1.530	2	0.146	0.197	0.230
Astle_et_al_2016_High_light_scatter_reticulocyte_count_ENSG00000101665.8_Cells_EBV-transformed_lymphocytes	3	0.738	1	-0.063	0.228	0.000
Astle_et_al_2016_High_light_scatter_reticulocyte_count_ENSG00000196700.8_Heart_Left_Ventricle	3	0.590	1	0.946	0.520	0.000
Astle_et_al_2016_High_light_scatter_reticulocyte_count_ENSG00000101665.8_Skin_Sun_Exposed	3	0.907	1	0.761	0.389	0.000
Astle_et_al_2016_High_light_scatter_reticulocyte_count_ENSG00000101665.8_Esophagus_Muscularis	2	0.542	1	0.418	0.593	0.000
Astle_et_al_2016_High_light_scatter_reticulocyte_count_ENSG00000196301.3_Adipose_Subcutaneous	5	3.102	3	0.132	0.154	0.000
Astle_et_al_2016_High_light_scatter_reticulocyte_count_ENSG00000231130.1_Adipose_Visceral_Omentum	6	3.040	3	-0.278	0.123	0.775
Astle_et_al_2016_High_light_scatter_reticulocyte_count_ENSG00000204657.3_Cells_Cultured_fibroblasts	4	1.348	1	0.231	0.309	0.000
Astle_et_al_2016_High_light_scatter_reticulocyte_count_ENSG00000055955.15_Brain_Cerebellar_Hemisphere	4	2.037	2	0.257	0.105	0.722
Astle_et_al_2016_High_light_scatter_reticulocyte_count_ENSG00000055955.15_Pituitary	5	2.364	2	0.182	0.173	0.720
Astle_et_al_2016_High_light_scatter_reticulocyte_count_ENSG00000055955.15_Whole_Blood	6	3.395	3	-0.111	0.043	0.686
Astle_et_al_2016_High_light_scatter_reticulocyte_count_ENSG00000217130.1_Esophagus_Gastroesophageal_Junction	2	0.650	1	0.329	0.405	0.000
Astle_et_al_2016_High_light_scatter_reticulocyte_count_ENSG00000055955.15_Breast_Mammary_Tissue	4	2.834	3	-0.053	0.166	0.000
Astle_et_al_2016_High_light_scatter_reticulocyte_count_ENSG00000204278.12_Brain_Hypothalamus	4	2.289	2	0.082	0.114	0.000
Astle_et_al_2016_High_light_scatter_reticulocyte_count_ENSG00000055955.15_Esophagus_Gastroesophageal_Junction	5	2.739	3	-0.281	0.096	0.000
Astle_et_al_2016_High_light_scatter_reticulocyte_count_ENSG00000204278.12_Brain_Spinal_cord_cervical_c-1	3	1.026	1	0.027	0.135	0.000
Astle_et_al_2016_High_light_scatter_reticulocyte_count_ENSG00000055955.15_Brain_Cortex	5	3.033	3	0.266	0.140	0.614
Astle_et_al_2016_High_light_scatter_reticulocyte_count_ENSG00000055955.15_Pancreas	3	1.132	1	0.496	0.306	0.000
Astle_et_al_2016_High_light_scatter_reticulocyte_count_ENSG00000204278.12_Lung	3	1.026	1	-0.679	0.212	0.000
Astle_et_al_2016_High_light_scatter_reticulocyte_count_ENSG00000055955.15_Artery_Aorta	3	1.203	1	-0.103	0.035	0.000
Astle_et_al_2016_High_light_scatter_reticulocyte_count_ENSG00000055955.15_Cells_Cultured_fibroblasts	5	2.132	2	-0.047	0.165	0.000
Astle_et_al_2016_High_light_scatter_reticulocyte_count_ENSG00000055955.15_Vagina	3	1.572	2	-0.105	0.236	0.000
Astle_et_al_2016_High_light_scatter_reticulocyte_count_ENSG00000055955.15_Lung	5	2.391	2	-0.111	0.083	0.000
Astle_et_al_2016_High_light_scatter_reticulocyte_count_ENSG00000204278.12_Brain_Substantia_nigra	3	1.046	1	0.039	0.196	0.000
Astle_et_al_2016_High_light_scatter_reticulocyte_count_ENSG00000055955.15_Brain_Spinal_cord_cervical_c-1	3	1.029	1	-0.168	0.294	0.000
Astle_et_al_2016_High_light_scatter_reticulocyte_count_ENSG00000204278.12_Brain_Amygdala	5	2.302	2	-0.064	0.148	0.338
Astle_et_al_2016_High_light_scatter_reticulocyte_count_ENSG00000055955.15_Cells_EBV-transformed_lymphocytes	4	2.013	2	-0.334	0.123	0.000
Astle_et_al_2016_High_light_scatter_reticulocyte_count_ENSG00000055955.15_Muscle_Skeletal	4	2.281	2	-0.272	0.076	0.000
Astle_et_al_2016_High_light_scatter_reticulocyte_count_ENSG00000204278.12_Brain_Caudate_basal_ganglia	5	3.049	3	0.008	0.079	0.769
Astle_et_al_2016_High_light_scatter_reticulocyte_count_ENSG00000204278.12_Spleen	3	1.158	1	-0.292	0.457	0.000
Astle_et_al_2016_High_light_scatter_reticulocyte_count_ENSG00000055955.15_Ovary	4	2.086	2	0.291	0.239	0.722
Astle_et_al_2016_High_light_scatter_reticulocyte_count_ENSG00000055955.15_Prostate	3	1.292	1	-0.221	0.357	0.000
Astle_et_al_2016_High_light_scatter_reticulocyte_count_ENSG00000204278.12_Brain_Hippocampus	5	2.906	3	-0.018	0.103	0.448
Astle_et_al_2016_High_light_scatter_reticulocyte_count_ENSG00000055955.15_Artery_Coronary	4	1.464	1	-0.240	0.085	0.000
Astle_et_al_2016_High_light_scatter_reticulocyte_count_ENSG00000055955.15_Brain_Substantia_nigra	4	1.869	2	0.024	0.196	0.852
Astle_et_al_2016_High_light_scatter_reticulocyte_count_ENSG00000055955.15_Skin_Sun_Exposed	4	2.192	2	-0.011	0.156	0.157
Astle_et_al_2016_High_light_scatter_reticulocyte_count_ENSG00000204278.12_Brain_Nucleus_accumbens_basal_ganglia	3	1.405	1	0.020	0.102	0.000
Astle_et_al_2016_High_light_scatter_reticulocyte_count_ENSG00000204657.3_Lung	2	0.540	1	0.251	0.280	0.000
Astle_et_al_2016_High_light_scatter_reticulocyte_count_ENSG00000204278.12_Brain_Frontal_Cortex_BA9	3	1.684	2	-0.013	0.124	0.193
Astle_et_al_2016_High_light_scatter_reticulocyte_count_ENSG00000055955.15_Esophagus_Muscularis	5	2.623	3	-0.059	0.089	0.862
Astle_et_al_2016_High_light_scatter_reticulocyte_count_ENSG00000204278.12_Thyroid	3	1.612	2	-0.575	0.254	0.000
Astle_et_al_2016_High_light_scatter_reticulocyte_count_ENSG00000055955.15_Small_Intestine_Terminal_Ileum	3	1.028	1	-0.333	0.142	0.000
Astle_et_al_2016_High_light_scatter_reticulocyte_count_ENSG00000055955.15_Brain_Amygdala	3	1.067	1	-0.303	0.202	0.000
Astle_et_al_2016_High_light_scatter_reticulocyte_count_ENSG00000055955.15_Esophagus_Mucosa	5	2.280	2	-0.063	0.160	0.080
Astle_et_al_2016_High_light_scatter_reticulocyte_count_ENSG00000055955.15_Heart_Atrial_Appendage	3	1.107	1	-0.071	0.198	0.000
Astle_et_al_2016_High_light_scatter_reticulocyte_count_ENSG00000055955.15_Adrenal_Gland	3	1.188	1	0.724	0.272	0.000
Astle_et_al_2016_High_light_scatter_reticulocyte_count_ENSG00000204278.12_Brain_Cerebellar_Hemisphere	5	2.396	2	-0.011	0.205	0.000
Astle_et_al_2016_High_light_scatter_reticulocyte_count_ENSG00000055955.15_Brain_Hippocampus	3	2.011	2	0.260	0.206	0.722
Astle_et_al_2016_High_light_scatter_reticulocyte_count_ENSG00000055955.15_Thyroid	5	3.179	3	0.038	0.094	0.272
Astle_et_al_2016_High_light_scatter_reticulocyte_count_ENSG00000204278.12_Brain_Putamen_basal_ganglia	5	3.582	4	-0.027	0.071	0.445
Astle_et_al_2016_High_light_scatter_reticulocyte_count_ENSG00000204278.12_Brain_Cerebellum	4	2.567	3	-0.073	0.100	0.790
Astle_et_al_2016_High_light_scatter_reticulocyte_count_ENSG00000055955.15_Brain_Putamen_basal_ganglia	3	1.828	2	0.041	0.204	0.701
Astle_et_al_2016_High_light_scatter_reticulocyte_count_ENSG00000055955.15_Heart_Left_Ventricle	3	1.467	1	-0.121	0.245	0.000
Astle_et_al_2016_High_light_scatter_reticulocyte_count_ENSG00000055955.15_Adipose_Subcutaneous	4	1.474	1	-0.066	0.197	0.000
Astle_et_al_2016_High_light_scatter_reticulocyte_count_ENSG00000204278.12_Brain_Cortex	4	2.970	3	0.003	0.104	0.576
Astle_et_al_2016_High_light_scatter_reticulocyte_count_ENSG00000204278.12_Brain_Anterior_cingulate_cortex_BA24	3	1.089	1	0.048	0.159	0.000
Astle_et_al_2016_High_light_scatter_reticulocyte_count_ENSG00000055955.15_Brain_Cerebellum	4	2.511	3	0.200	0.117	0.718
Astle_et_al_2016_High_light_scatter_reticulocyte_count_ENSG00000055955.15_Colon_Sigmoid	4	2.062	2	0.248	0.125	0.649
Astle_et_al_2016_High_light_scatter_reticulocyte_count_ENSG00000055955.15_Brain_Anterior_cingulate_cortex_BA24	4	1.907	2	0.019	0.200	0.795
Astle_et_al_2016_High_light_scatter_reticulocyte_count_ENSG00000055955.15_Kidney_Cortex	4	1.812	2	0.350	0.463	0.000
Astle_et_al_2016_High_light_scatter_reticulocyte_count_ENSG00000055955.15_Uterus	3	1.081	1	-0.367	0.444	0.000
Astle_et_al_2016_High_light_scatter_reticulocyte_count_ENSG00000055955.15_Minor_Salivary_Gland	3	1.173	1	-0.136	0.354	0.000
Astle_et_al_2016_High_light_scatter_reticulocyte_count_ENSG00000055955.15_Brain_Hypothalamus	4	1.936	2	0.126	0.187	0.780
Astle_et_al_2016_High_light_scatter_reticulocyte_count_ENSG00000055955.15_Nerve_Tibial	6	2.889	3	-0.136	0.136	0.178
Astle_et_al_2016_High_light_scatter_reticulocyte_count_ENSG00000055955.15_Testis	4	2.141	2	0.032	0.101	0.000
Astle_et_al_2016_High_light_scatter_reticulocyte_count_ENSG00000055955.15_Brain_Caudate_basal_ganglia	4	2.016	2	0.124	0.179	0.754
Astle_et_al_2016_High_light_scatter_reticulocyte_count_ENSG00000055955.15_Artery_Tibial	4	1.988	2	-0.084	0.027	0.300
Astle_et_al_2016_High_light_scatter_reticulocyte_count_ENSG00000055955.15_Adipose_Visceral_Omentum	4	1.303	1	-0.084	0.190	0.000
Astle_et_al_2016_High_light_scatter_reticulocyte_count_ENSG00000055955.15_Colon_Transverse	5	2.639	3	0.106	0.152	0.357
Astle_et_al_2016_High_light_scatter_reticulocyte_count_ENSG00000055955.15_Spleen	3	1.211	1	-0.068	0.275	0.000
Astle_et_al_2016_High_light_scatter_reticulocyte_count_ENSG00000204657.3_Nerve_Tibial	4	1.958	2	0.227	0.166	0.000
Astle_et_al_2016_High_light_scatter_reticulocyte_count_ENSG00000055955.15_Stomach	4	2.000	2	-0.260	0.362	0.314
Astle_et_al_2016_High_light_scatter_reticulocyte_count_ENSG00000055955.15_Brain_Frontal_Cortex_BA9	4	2.188	2	-0.019	0.211	0.566
Astle_et_al_2016_High_light_scatter_reticulocyte_count_ENSG00000055955.15_Skin_Not_Sun_Exposed	5	2.438	2	-0.074	0.127	0.000
Astle_et_al_2016_High_light_scatter_reticulocyte_count_ENSG00000055955.15_Brain_Nucleus_accumbens_basal_ganglia	4	2.037	2	0.169	0.148	0.771
Astle_et_al_2016_High_light_scatter_reticulocyte_count_ENSG00000010438.16_Pancreas	3	1.064	1	-0.574	0.865	0.000
Astle_et_al_2016_High_light_scatter_reticulocyte_count_ENSG00000231130.1_Artery_Tibial	7	3.294	3	-0.225	0.162	0.627
Astle_et_al_2016_High_light_scatter_reticulocyte_count_ENSG00000010438.16_Brain_Cortex	4	2.075	2	0.399	0.101	0.000
Astle_et_al_2016_High_light_scatter_reticulocyte_count_ENSG00000010438.16_Brain_Anterior_cingulate_cortex_BA24	3	0.957	1	1.371	0.354	0.000
Astle_et_al_2016_High_light_scatter_reticulocyte_count_ENSG00000010438.16_Cells_Cultured_fibroblasts	3	1.017	1	0.375	0.227	0.000
Astle_et_al_2016_High_light_scatter_reticulocyte_count_ENSG00000010438.16_Kidney_Cortex	3	0.951	1	-1.509	0.717	0.000
Astle_et_al_2016_High_light_scatter_reticulocyte_count_ENSG00000010438.16_Liver	3	1.325	2	0.055	0.291	0.000
Astle_et_al_2016_High_light_scatter_reticulocyte_count_ENSG00000010438.16_Brain_Cerebellar_Hemisphere	3	0.898	1	-0.230	1.303	0.000
Astle_et_al_2016_High_light_scatter_reticulocyte_count_ENSG00000010438.16_Brain_Putamen_basal_ganglia	3	1.514	2	0.824	0.202	0.000
Astle_et_al_2016_High_light_scatter_reticulocyte_count_ENSG00000010438.16_Brain_Cerebellum	3	1.117	1	0.015	0.259	0.000
Astle_et_al_2016_High_light_scatter_reticulocyte_count_ENSG00000010438.16_Esophagus_Mucosa	4	2.229	2	0.460	0.207	0.521
Astle_et_al_2016_High_light_scatter_reticulocyte_count_ENSG00000010438.16_Stomach	3	0.909	1	-0.237	0.306	0.000
Astle_et_al_2016_High_light_scatter_reticulocyte_count_ENSG00000010438.16_Skin_Not_Sun_Exposed	4	1.743	2	0.324	0.132	0.000
Astle_et_al_2016_High_light_scatter_reticulocyte_count_ENSG00000204657.3_Testis	4	3.005	3	0.462	0.085	0.876
Astle_et_al_2016_High_light_scatter_reticulocyte_count_ENSG00000010438.16_Brain_Frontal_Cortex_BA9	5	2.890	3	0.526	0.182	0.105
Astle_et_al_2016_High_light_scatter_reticulocyte_count_ENSG00000010438.16_Brain_Nucleus_accumbens_basal_ganglia	4	1.648	2	0.549	0.152	0.268
Astle_et_al_2016_High_light_scatter_reticulocyte_count_ENSG00000010438.16_Brain_Hippocampus	4	1.473	1	0.122	0.526	0.000
Astle_et_al_2016_High_light_scatter_reticulocyte_count_ENSG00000196301.3_Breast_Mammary_Tissue	5	3.205	3	-0.377	0.098	0.116
Astle_et_al_2016_High_light_scatter_reticulocyte_count_ENSG00000279693.1_Skin_Sun_Exposed	3	1.075	1	-0.552	0.354	0.000
Astle_et_al_2016_High_light_scatter_reticulocyte_count_ENSG00000010438.16_Testis	3	1.444	1	-0.836	0.594	0.000
Astle_et_al_2016_High_light_scatter_reticulocyte_count_ENSG00000010438.16_Brain_Spinal_cord_cervical_c-1	2	0.669	1	0.018	0.299	0.000
Astle_et_al_2016_High_light_scatter_reticulocyte_count_ENSG00000279693.1_Muscle_Skeletal	2	0.583	1	0.040	0.444	0.000
Astle_et_al_2016_High_light_scatter_reticulocyte_count_ENSG00000010438.16_Brain_Hypothalamus	3	1.114	2	0.182	0.212	0.638
Astle_et_al_2016_High_light_scatter_reticulocyte_count_ENSG00000010438.16_Brain_Caudate_basal_ganglia	4	2.094	2	0.536	0.235	0.098
Astle_et_al_2016_High_light_scatter_reticulocyte_count_ENSG00000279693.1_Vagina	2	0.751	1	0.994	0.632	0.000
Astle_et_al_2016_High_light_scatter_reticulocyte_count_ENSG00000010438.16_Skin_Sun_Exposed	4	2.119	2	0.387	0.187	0.285
Astle_et_al_2016_High_light_scatter_reticulocyte_count_ENSG00000279693.1_Brain_Cerebellum	3	1.358	1	0.459	0.295	0.000
Astle_et_al_2016_High_light_scatter_reticulocyte_count_ENSG00000279693.1_Skin_Not_Sun_Exposed	3	0.896	1	-0.218	0.314	0.000
Astle_et_al_2016_High_light_scatter_reticulocyte_count_ENSG00000279693.1_Spleen	3	1.151	1	0.782	0.425	0.000
Astle_et_al_2016_High_light_scatter_reticulocyte_count_ENSG00000279693.1_Brain_Cerebellar_Hemisphere	3	1.180	1	0.537	0.168	0.000
Astle_et_al_2016_High_light_scatter_reticulocyte_count_ENSG00000204657.3_Brain_Caudate_basal_ganglia	3	1.091	1	0.151	0.176	0.000
Astle_et_al_2016_High_light_scatter_reticulocyte_count_ENSG00000259623.1_Adipose_Subcutaneous	3	1.035	1	-0.794	0.576	0.000
Astle_et_al_2016_High_light_scatter_reticulocyte_count_ENSG00000259623.1_Brain_Frontal_Cortex_BA9	3	0.554	1	-2.266	2.563	0.000
Astle_et_al_2016_High_light_scatter_reticulocyte_count_ENSG00000259623.1_Minor_Salivary_Gland	3	1.418	2	-0.133	0.223	0.374
Astle_et_al_2016_High_light_scatter_reticulocyte_count_ENSG00000259623.1_Thyroid	2	0.981	1	0.205	0.076	0.000
Astle_et_al_2016_High_light_scatter_reticulocyte_count_ENSG00000225460.1_Adipose_Visceral_Omentum	3	0.642	1	-0.221	0.737	0.000
Astle_et_al_2016_High_light_scatter_reticulocyte_count_ENSG00000204657.3_Artery_Tibial	3	1.111	1	0.161	0.185	0.000
Astle_et_al_2016_High_light_scatter_reticulocyte_count_ENSG00000259623.1_Nerve_Tibial	3	1.283	1	-1.072	0.955	0.000
Astle_et_al_2016_High_light_scatter_reticulocyte_count_ENSG00000213600.3_Brain_Nucleus_accumbens_basal_ganglia	2	0.575	1	2.061	1.471	0.000
Astle_et_al_2016_High_light_scatter_reticulocyte_count_ENSG00000213600.3_Whole_Blood	2	0.569	1	1.922	1.384	0.000
Astle_et_al_2016_High_light_scatter_reticulocyte_count_ENSG00000225460.1_Small_Intestine_Terminal_Ileum	3	1.031	1	-0.242	0.587	0.000
Astle_et_al_2016_High_light_scatter_reticulocyte_count_ENSG00000233609.3_Brain_Anterior_cingulate_cortex_BA24	3	1.925	2	-0.356	0.191	0.000
Astle_et_al_2016_High_light_scatter_reticulocyte_count_ENSG00000225460.1_Colon_Transverse	3	1.007	1	-0.198	1.039	0.000
Astle_et_al_2016_High_light_scatter_reticulocyte_count_ENSG00000233609.3_Uterus	3	1.083	1	-0.359	0.516	0.000
Astle_et_al_2016_High_light_scatter_reticulocyte_count_ENSG00000227857.2_Minor_Salivary_Gland	2	0.609	1	-0.805	1.303	0.000
Astle_et_al_2016_High_light_scatter_reticulocyte_count_ENSG00000233609.3_Liver	3	1.137	1	-0.587	0.316	0.000
Astle_et_al_2016_High_light_scatter_reticulocyte_count_ENSG00000233609.3_Kidney_Cortex	3	1.549	2	0.043	0.344	0.000
Astle_et_al_2016_High_light_scatter_reticulocyte_count_ENSG00000233609.3_Heart_Left_Ventricle	3	1.111	1	-0.285	0.520	0.000
Astle_et_al_2016_High_light_scatter_reticulocyte_count_ENSG00000233609.3_Thyroid	6	3.866	4	-0.019	0.046	0.850
Astle_et_al_2016_High_light_scatter_reticulocyte_count_ENSG00000170298.15_Skin_Not_Sun_Exposed	5	2.782	3	0.270	0.059	0.000
Astle_et_al_2016_High_light_scatter_reticulocyte_count_ENSG00000225460.1_Spleen	4	2.076	2	0.030	0.218	0.000
Astle_et_al_2016_High_light_scatter_reticulocyte_count_ENSG00000204657.3_Skin_Sun_Exposed	4	1.451	2	0.086	0.197	0.052
Astle_et_al_2016_High_light_scatter_reticulocyte_count_ENSG00000196301.3_Thyroid	6	3.101	3	-0.253	0.079	0.769
Astle_et_al_2016_High_light_scatter_reticulocyte_count_ENSG00000231130.1_Stomach	5	1.232	1	-1.164	0.775	0.000
Astle_et_al_2016_High_light_scatter_reticulocyte_count_ENSG00000170298.15_Vagina	2	1.008	1	0.442	0.189	0.000
Astle_et_al_2016_High_light_scatter_reticulocyte_count_ENSG00000170298.15_Colon_Transverse	5	3.062	3	0.324	0.118	0.000
Astle_et_al_2016_High_light_scatter_reticulocyte_count_ENSG00000170298.15_Spleen	3	1.057	1	-0.280	0.720	0.000
Astle_et_al_2016_High_light_scatter_reticulocyte_count_ENSG00000170298.15_Esophagus_Mucosa	6	4.010	4	0.136	0.038	0.941
Astle_et_al_2016_High_light_scatter_reticulocyte_count_ENSG00000213689.11_Breast_Mammary_Tissue	2	0.990	1	-1.057	0.191	0.000
Astle_et_al_2016_High_light_scatter_reticulocyte_count_ENSG00000233609.3_Brain_Putamen_basal_ganglia	4	1.942	2	-0.477	0.157	0.000
Astle_et_al_2016_High_light_scatter_reticulocyte_count_ENSG00000213689.11_Brain_Cerebellar_Hemisphere	3	1.112	1	-0.938	0.158	0.000
Astle_et_al_2016_High_light_scatter_reticulocyte_count_ENSG00000213689.11_Whole_Blood	4	2.272	2	-0.896	0.140	0.000
Astle_et_al_2016_High_light_scatter_reticulocyte_count_ENSG00000170298.15_Stomach	4	2.800	3	0.440	0.175	0.000
Astle_et_al_2016_High_light_scatter_reticulocyte_count_ENSG00000225460.1_Lung	4	1.871	2	0.012	0.230	0.000
Astle_et_al_2016_High_light_scatter_reticulocyte_count_ENSG00000233609.3_Colon_Sigmoid	3	1.034	1	-0.291	0.160	0.000
Astle_et_al_2016_High_light_scatter_reticulocyte_count_ENSG00000213689.11_Vagina	3	1.023	1	-1.262	0.252	0.000
Astle_et_al_2016_High_light_scatter_reticulocyte_count_ENSG00000213689.11_Pancreas	2	0.948	1	-0.873	0.254	0.000
Astle_et_al_2016_High_light_scatter_reticulocyte_count_ENSG00000213689.11_Brain_Cortex	3	1.026	1	-0.752	0.117	0.000
Astle_et_al_2016_High_light_scatter_reticulocyte_count_ENSG00000170298.15_Prostate	4	1.930	2	0.316	0.134	0.000
Astle_et_al_2016_High_light_scatter_reticulocyte_count_ENSG00000213689.11_Esophagus_Gastroesophageal_Junction	3	1.024	1	-0.758	0.118	0.000
Astle_et_al_2016_High_light_scatter_reticulocyte_count_ENSG00000213689.11_Muscle_Skeletal	3	1.620	2	-0.316	0.043	0.826
