## Supplementary material for "Investigating tissue-relevant causal molecular mechanisms of complex traits using probabilistic TWAS analysis": Supplmentary Table 3: 808295_file03 (part 138 of 204)

Trait_Gene_Tissue_Combination	Number_of_eQTL_Signal_Clusters	Posterior_Expected_Number_of_eQTLs	Strong_eQTL_Signal_Clusters_(_PIP_>_0.50_)	Estimated_Effect	Standard_Error	I2_Statistic
Astle_et_al_2016_High_light_scatter_reticulocyte_count_ENSG00000213689.11_Cells_Cultured_fibroblasts	2	1.009	1	-0.485	0.067	0.000
Astle_et_al_2016_High_light_scatter_reticulocyte_count_ENSG00000170298.15_Small_Intestine_Terminal_Ileum	4	2.898	3	-0.315	0.145	0.603
Astle_et_al_2016_High_light_scatter_reticulocyte_count_ENSG00000167014.10_Liver	3	1.008	1	0.421	0.545	0.000
Astle_et_al_2016_High_light_scatter_reticulocyte_count_ENSG00000213689.11_Artery_Aorta	3	0.941	1	-1.064	0.194	0.000
Astle_et_al_2016_High_light_scatter_reticulocyte_count_ENSG00000170298.15_Colon_Sigmoid	3	1.196	1	-0.214	1.441	0.000
Astle_et_al_2016_High_light_scatter_reticulocyte_count_ENSG00000213689.11_Ovary	3	0.988	1	-1.010	1.261	0.000
Astle_et_al_2016_High_light_scatter_reticulocyte_count_ENSG00000213689.11_Prostate	3	1.078	1	-1.248	0.249	0.000
Astle_et_al_2016_High_light_scatter_reticulocyte_count_ENSG00000213689.11_Artery_Coronary	2	0.974	1	-1.001	0.176	0.000
Astle_et_al_2016_High_light_scatter_reticulocyte_count_ENSG00000233609.3_Adipose_Subcutaneous	4	2.296	2	-0.384	0.122	0.000
Astle_et_al_2016_High_light_scatter_reticulocyte_count_ENSG00000167014.10_Testis	4	0.755	1	-0.506	0.472	0.000
Astle_et_al_2016_High_light_scatter_reticulocyte_count_ENSG00000213689.11_Brain_Amygdala	2	0.954	1	-1.200	0.233	0.000
Astle_et_al_2016_High_light_scatter_reticulocyte_count_ENSG00000170298.15_Skin_Sun_Exposed	5	3.294	3	0.230	0.072	0.000
Astle_et_al_2016_High_light_scatter_reticulocyte_count_ENSG00000213689.11_Small_Intestine_Terminal_Ileum	4	1.559	2	-1.905	1.204	0.000
Astle_et_al_2016_High_light_scatter_reticulocyte_count_ENSG00000213689.11_Esophagus_Muscularis	2	1.011	1	-0.495	0.069	0.000
Astle_et_al_2016_High_light_scatter_reticulocyte_count_ENSG00000213689.11_Brain_Substantia_nigra	2	0.931	1	-1.424	0.308	0.000
Astle_et_al_2016_High_light_scatter_reticulocyte_count_ENSG00000213689.11_Skin_Sun_Exposed	2	0.637	1	-0.929	2.758	0.000
Astle_et_al_2016_High_light_scatter_reticulocyte_count_ENSG00000213689.11_Lung	2	0.927	1	-1.050	0.393	0.000
Astle_et_al_2016_High_light_scatter_reticulocyte_count_ENSG00000213689.11_Brain_Spinal_cord_cervical_c-1	2	0.982	1	-1.069	0.622	0.000
Astle_et_al_2016_High_light_scatter_reticulocyte_count_ENSG00000213689.11_Cells_EBV-transformed_lymphocytes	2	0.941	1	-1.633	0.951	0.000
Astle_et_al_2016_High_light_scatter_reticulocyte_count_ENSG00000213689.11_Adrenal_Gland	3	1.039	1	-0.813	0.238	0.000
Astle_et_al_2016_High_light_scatter_reticulocyte_count_ENSG00000213689.11_Brain_Hippocampus	3	1.987	2	-0.809	0.161	0.815
Astle_et_al_2016_High_light_scatter_reticulocyte_count_ENSG00000213689.11_Heart_Atrial_Appendage	3	1.278	1	-0.623	0.542	0.000
Astle_et_al_2016_High_light_scatter_reticulocyte_count_ENSG00000213689.11_Esophagus_Mucosa	4	2.691	3	-0.619	0.096	0.560
Astle_et_al_2016_High_light_scatter_reticulocyte_count_ENSG00000170298.15_Lung	4	1.999	2	0.419	0.090	0.000
Astle_et_al_2016_High_light_scatter_reticulocyte_count_ENSG00000213689.11_Brain_Cerebellum	3	0.993	1	-0.769	0.120	0.000
Astle_et_al_2016_High_light_scatter_reticulocyte_count_ENSG00000213689.11_Adipose_Subcutaneous	3	1.052	1	-0.878	0.149	0.000
Astle_et_al_2016_High_light_scatter_reticulocyte_count_ENSG00000233609.3_Brain_Cerebellum	3	0.945	1	-0.560	0.386	0.000
Astle_et_al_2016_High_light_scatter_reticulocyte_count_ENSG00000213689.11_Colon_Sigmoid	3	1.278	1	-0.872	0.183	0.000
Astle_et_al_2016_High_light_scatter_reticulocyte_count_ENSG00000213689.11_Brain_Putamen_basal_ganglia	3	1.014	1	-0.047	1.075	0.000
Astle_et_al_2016_High_light_scatter_reticulocyte_count_ENSG00000213689.11_Thyroid	3	1.109	1	-0.632	0.093	0.000
Astle_et_al_2016_High_light_scatter_reticulocyte_count_ENSG00000213689.11_Heart_Left_Ventricle	4	1.063	1	-0.734	0.113	0.000
Astle_et_al_2016_High_light_scatter_reticulocyte_count_ENSG00000233609.3_Stomach	3	1.035	1	-0.416	0.249	0.000
Astle_et_al_2016_High_light_scatter_reticulocyte_count_ENSG00000213689.11_Liver	3	1.602	2	-0.081	1.355	0.000
Astle_et_al_2016_High_light_scatter_reticulocyte_count_ENSG00000213689.11_Uterus	2	0.862	1	-1.792	0.498	0.000
Astle_et_al_2016_High_light_scatter_reticulocyte_count_ENSG00000213689.11_Brain_Anterior_cingulate_cortex_BA24	3	1.200	1	-0.941	0.160	0.000
Astle_et_al_2016_High_light_scatter_reticulocyte_count_ENSG00000213689.11_Adipose_Visceral_Omentum	2	1.007	1	-0.505	0.070	0.000
Astle_et_al_2016_High_light_scatter_reticulocyte_count_ENSG00000170298.15_Whole_Blood	6	3.679	4	-0.289	0.066	0.675
Astle_et_al_2016_High_light_scatter_reticulocyte_count_ENSG00000213689.11_Brain_Caudate_basal_ganglia	3	1.038	1	-0.215	1.480	0.000
Astle_et_al_2016_High_light_scatter_reticulocyte_count_ENSG00000213689.11_Artery_Tibial	3	1.117	1	-0.917	0.225	0.000
Astle_et_al_2016_High_light_scatter_reticulocyte_count_ENSG00000213689.11_Testis	3	1.062	1	-0.761	0.120	0.000
Astle_et_al_2016_High_light_scatter_reticulocyte_count_ENSG00000213689.11_Nerve_Tibial	3	1.033	1	-0.803	0.132	0.000
Astle_et_al_2016_High_light_scatter_reticulocyte_count_ENSG00000233609.3_Colon_Transverse	3	1.969	2	-0.334	0.099	0.575
Astle_et_al_2016_High_light_scatter_reticulocyte_count_ENSG00000213689.11_Brain_Hypothalamus	2	1.001	1	-0.937	0.159	0.000
Astle_et_al_2016_High_light_scatter_reticulocyte_count_ENSG00000213689.11_Skin_Not_Sun_Exposed	3	0.968	1	0.601	2.639	0.000
Astle_et_al_2016_High_light_scatter_reticulocyte_count_ENSG00000213689.11_Brain_Frontal_Cortex_BA9	2	1.016	1	-0.725	0.111	0.000
Astle_et_al_2016_High_light_scatter_reticulocyte_count_ENSG00000213689.11_Brain_Nucleus_accumbens_basal_ganglia	3	1.028	1	-0.541	1.014	0.000
Astle_et_al_2016_High_light_scatter_reticulocyte_count_ENSG00000213689.11_Spleen	2	0.859	1	-1.053	0.196	0.000
Astle_et_al_2016_High_light_scatter_reticulocyte_count_ENSG00000213689.11_Colon_Transverse	3	1.053	1	-0.898	0.251	0.000
Astle_et_al_2016_High_light_scatter_reticulocyte_count_ENSG00000213689.11_Stomach	2	0.998	1	-0.791	0.125	0.000
Astle_et_al_2016_High_light_scatter_reticulocyte_count_ENSG00000170298.15_Testis	3	2.015	2	0.335	0.055	0.838
Astle_et_al_2016_High_light_scatter_reticulocyte_count_ENSG00000233609.3_Spleen	4	1.691	2	-0.242	0.075	0.000
Astle_et_al_2016_High_light_scatter_reticulocyte_count_ENSG00000225460.1_Whole_Blood	3	1.082	1	0.058	0.548	0.000
Astle_et_al_2016_High_light_scatter_reticulocyte_count_ENSG00000233609.3_Brain_Nucleus_accumbens_basal_ganglia	4	2.058	2	-0.351	0.111	0.000
Astle_et_al_2016_High_light_scatter_reticulocyte_count_ENSG00000233609.3_Brain_Frontal_Cortex_BA9	3	1.825	2	-0.391	0.130	0.000
Astle_et_al_2016_High_light_scatter_reticulocyte_count_ENSG00000198324.13_Lung	3	0.983	1	2.170	2.180	0.000
Astle_et_al_2016_High_light_scatter_reticulocyte_count_ENSG00000187741.14_Liver	4	1.723	2	0.163	0.160	0.000
Astle_et_al_2016_High_light_scatter_reticulocyte_count_ENSG00000233609.3_Skin_Not_Sun_Exposed	4	2.072	2	0.073	0.270	0.044
Astle_et_al_2016_High_light_scatter_reticulocyte_count_ENSG00000198324.13_Cells_EBV-transformed_lymphocytes	3	1.076	1	0.216	0.209	0.000
Astle_et_al_2016_High_light_scatter_reticulocyte_count_ENSG00000198324.13_Nerve_Tibial	3	1.069	1	0.376	0.134	0.000
Astle_et_al_2016_High_light_scatter_reticulocyte_count_ENSG00000198324.13_Whole_Blood	3	0.899	1	-2.890	2.398	0.000
Astle_et_al_2016_High_light_scatter_reticulocyte_count_ENSG00000187741.14_Kidney_Cortex	3	1.264	1	-0.517	0.753	0.000
Astle_et_al_2016_High_light_scatter_reticulocyte_count_ENSG00000187741.14_Uterus	3	1.297	1	0.263	0.339	0.000
Astle_et_al_2016_High_light_scatter_reticulocyte_count_ENSG00000198324.13_Artery_Tibial	2	0.833	1	0.243	0.983	0.000
Astle_et_al_2016_High_light_scatter_reticulocyte_count_ENSG00000187741.14_Minor_Salivary_Gland	4	1.146	1	0.342	1.090	0.000
Astle_et_al_2016_High_light_scatter_reticulocyte_count_ENSG00000204657.3_Brain_Substantia_nigra	3	0.651	1	0.230	0.278	0.000
Astle_et_al_2016_High_light_scatter_reticulocyte_count_ENSG00000187741.14_Adipose_Subcutaneous	4	2.092	2	0.198	0.059	0.000
Astle_et_al_2016_High_light_scatter_reticulocyte_count_ENSG00000198324.13_Spleen	3	1.102	1	-1.690	1.857	0.000
Astle_et_al_2016_High_light_scatter_reticulocyte_count_ENSG00000198324.13_Artery_Aorta	3	0.831	1	0.511	0.917	0.000
Astle_et_al_2016_High_light_scatter_reticulocyte_count_ENSG00000198324.13_Cells_Cultured_fibroblasts	3	1.074	1	0.118	0.628	0.000
Astle_et_al_2016_High_light_scatter_reticulocyte_count_ENSG00000198324.13_Skin_Not_Sun_Exposed	3	0.792	1	2.855	2.784	0.000
Astle_et_al_2016_High_light_scatter_reticulocyte_count_ENSG00000233609.3_Brain_Hypothalamus	3	1.024	1	-0.420	0.226	0.000
Astle_et_al_2016_High_light_scatter_reticulocyte_count_ENSG00000233609.3_Nerve_Tibial	3	1.281	1	-0.416	0.210	0.000
Astle_et_al_2016_High_light_scatter_reticulocyte_count_ENSG00000204657.3_Esophagus_Muscularis	3	1.408	1	0.134	0.155	0.000
Astle_et_al_2016_High_light_scatter_reticulocyte_count_ENSG00000187741.14_Brain_Cerebellum	4	2.444	2	0.374	0.155	0.826
Astle_et_al_2016_High_light_scatter_reticulocyte_count_ENSG00000187741.14_Colon_Sigmoid	4	2.008	2	0.372	0.125	0.000
Astle_et_al_2016_High_light_scatter_reticulocyte_count_ENSG00000187741.14_Thyroid	5	3.091	3	0.312	0.103	0.570
Astle_et_al_2016_High_light_scatter_reticulocyte_count_ENSG00000231130.1_Colon_Transverse	5	1.555	2	-0.571	0.437	0.281
Astle_et_al_2016_High_light_scatter_reticulocyte_count_ENSG00000233609.3_Brain_Caudate_basal_ganglia	3	1.621	2	-0.399	0.122	0.000
Astle_et_al_2016_High_light_scatter_reticulocyte_count_ENSG00000280390.1_Pituitary	2	1.008	1	0.543	0.348	0.000
Astle_et_al_2016_High_light_scatter_reticulocyte_count_ENSG00000176009.3_Minor_Salivary_Gland	3	1.047	1	0.644	1.005	0.000
Astle_et_al_2016_High_light_scatter_reticulocyte_count_ENSG00000233609.3_Artery_Tibial	2	1.013	1	-0.333	0.107	0.000
Astle_et_al_2016_High_light_scatter_reticulocyte_count_ENSG00000187741.14_Brain_Putamen_basal_ganglia	3	1.902	2	0.824	0.755	0.000
Astle_et_al_2016_High_light_scatter_reticulocyte_count_ENSG00000187741.14_Heart_Left_Ventricle	4	1.944	2	0.300	0.082	0.000
Astle_et_al_2016_High_light_scatter_reticulocyte_count_ENSG00000225460.1_Nerve_Tibial	3	1.284	1	-0.290	0.913	0.000
Astle_et_al_2016_High_light_scatter_reticulocyte_count_ENSG00000187741.14_Brain_Frontal_Cortex_BA9	2	0.957	1	0.269	1.107	0.000
Astle_et_al_2016_High_light_scatter_reticulocyte_count_ENSG00000187741.14_Skin_Not_Sun_Exposed	5	2.855	3	0.540	0.429	0.000
Astle_et_al_2016_High_light_scatter_reticulocyte_count_ENSG00000233609.3_Adipose_Visceral_Omentum	4	1.917	2	-0.350	0.111	0.000
Astle_et_al_2016_High_light_scatter_reticulocyte_count_ENSG00000187741.14_Brain_Nucleus_accumbens_basal_ganglia	3	1.004	1	0.526	1.002	0.000
Astle_et_al_2016_High_light_scatter_reticulocyte_count_ENSG00000233609.3_Artery_Aorta	3	1.075	1	-0.589	0.286	0.000
Astle_et_al_2016_High_light_scatter_reticulocyte_count_ENSG00000187741.14_Colon_Transverse	4	1.395	1	0.933	0.951	0.000
Astle_et_al_2016_High_light_scatter_reticulocyte_count_ENSG00000187741.14_Spleen	4	2.256	2	0.494	0.143	0.000
Astle_et_al_2016_High_light_scatter_reticulocyte_count_ENSG00000233609.3_Esophagus_Gastroesophageal_Junction	3	1.130	1	-0.399	0.169	0.000
Astle_et_al_2016_High_light_scatter_reticulocyte_count_ENSG00000187741.14_Stomach	4	1.366	1	0.513	0.292	0.000
Astle_et_al_2016_High_light_scatter_reticulocyte_count_ENSG00000233609.3_Brain_Cortex	4	2.118	2	-0.273	0.090	0.868
Astle_et_al_2016_High_light_scatter_reticulocyte_count_ENSG00000187741.14_Brain_Caudate_basal_ganglia	3	2.011	2	0.287	0.948	0.000
Astle_et_al_2016_High_light_scatter_reticulocyte_count_ENSG00000204657.3_Esophagus_Mucosa	3	1.132	1	0.569	0.540	0.000
Astle_et_al_2016_High_light_scatter_reticulocyte_count_ENSG00000187741.14_Artery_Tibial	3	1.121	1	0.212	0.056	0.000
Astle_et_al_2016_High_light_scatter_reticulocyte_count_ENSG00000233609.3_Pancreas	4	2.054	2	-0.262	0.082	0.000
Astle_et_al_2016_High_light_scatter_reticulocyte_count_ENSG00000233609.3_Vagina	2	0.883	1	-0.467	0.490	0.000
Astle_et_al_2016_High_light_scatter_reticulocyte_count_ENSG00000187741.14_Adipose_Visceral_Omentum	4	2.670	3	0.234	0.056	0.000
Astle_et_al_2016_High_light_scatter_reticulocyte_count_ENSG00000218283.2_Brain_Cerebellum	3	0.796	1	0.567	0.580	0.000
Astle_et_al_2016_High_light_scatter_reticulocyte_count_ENSG00000233609.3_Whole_Blood	4	2.125	2	-0.265	0.080	0.000
Astle_et_al_2016_High_light_scatter_reticulocyte_count_ENSG00000218283.2_Thyroid	3	0.675	1	0.950	4.725	0.000
Astle_et_al_2016_High_light_scatter_reticulocyte_count_ENSG00000187741.14_Brain_Hypothalamus	3	1.283	2	0.105	0.304	0.000
Astle_et_al_2016_High_light_scatter_reticulocyte_count_ENSG00000187741.14_Nerve_Tibial	4	2.189	2	0.162	0.043	0.000
Astle_et_al_2016_High_light_scatter_reticulocyte_count_ENSG00000233609.3_Pituitary	3	0.997	1	0.279	0.620	0.000
Astle_et_al_2016_High_light_scatter_reticulocyte_count_ENSG00000187741.14_Testis	5	2.100	2	-0.056	0.119	0.000
Astle_et_al_2016_High_light_scatter_reticulocyte_count_ENSG00000233609.3_Brain_Cerebellar_Hemisphere	4	1.350	1	-0.397	0.369	0.000
Astle_et_al_2016_High_light_scatter_reticulocyte_count_ENSG00000187741.14_Esophagus_Gastroesophageal_Junction	3	1.158	1	0.250	0.098	0.000
Astle_et_al_2016_High_light_scatter_reticulocyte_count_ENSG00000233609.3_Breast_Mammary_Tissue	3	1.112	1	-0.406	0.262	0.000
Astle_et_al_2016_High_light_scatter_reticulocyte_count_ENSG00000187741.14_Brain_Cortex	3	1.737	2	0.173	0.586	0.000
Astle_et_al_2016_High_light_scatter_reticulocyte_count_ENSG00000187741.14_Pancreas	3	1.500	1	0.193	0.275	0.000
Astle_et_al_2016_High_light_scatter_reticulocyte_count_ENSG00000233609.3_Esophagus_Mucosa	3	1.261	1	-0.404	0.178	0.000
Astle_et_al_2016_High_light_scatter_reticulocyte_count_ENSG00000196301.3_Whole_Blood	6	4.365	4	0.200	0.059	0.658
Astle_et_al_2016_High_light_scatter_reticulocyte_count_ENSG00000187741.14_Artery_Aorta	4	1.490	1	-0.139	0.276	0.000
Astle_et_al_2016_High_light_scatter_reticulocyte_count_ENSG00000187741.14_Cells_Cultured_fibroblasts	4	2.497	2	0.169	0.220	0.000
Astle_et_al_2016_High_light_scatter_reticulocyte_count_ENSG00000231130.1_Brain_Nucleus_accumbens_basal_ganglia	5	1.076	1	-0.152	0.306	0.000
Astle_et_al_2016_High_light_scatter_reticulocyte_count_ENSG00000233609.3_Heart_Atrial_Appendage	4	1.108	1	-0.308	0.525	0.000
Astle_et_al_2016_High_light_scatter_reticulocyte_count_ENSG00000204657.3_Spleen	4	1.170	1	-0.024	0.368	0.000
Astle_et_al_2016_High_light_scatter_reticulocyte_count_ENSG00000187741.14_Breast_Mammary_Tissue	4	1.996	2	0.299	0.081	0.000
Astle_et_al_2016_High_light_scatter_reticulocyte_count_ENSG00000233609.3_Brain_Hippocampus	3	1.953	2	-0.286	0.131	0.000
Astle_et_al_2016_High_light_scatter_reticulocyte_count_ENSG00000233609.3_Lung	4	2.002	2	-0.243	0.074	0.000
Astle_et_al_2016_High_light_scatter_reticulocyte_count_ENSG00000187741.14_Pituitary	4	2.134	2	0.248	0.192	0.745
Astle_et_al_2016_High_light_scatter_reticulocyte_count_ENSG00000187741.14_Brain_Cerebellar_Hemisphere	4	1.550	2	0.036	0.251	0.000
Astle_et_al_2016_High_light_scatter_reticulocyte_count_ENSG00000185909.14_Esophagus_Mucosa	4	1.395	1	0.408	1.909	0.000
Astle_et_al_2016_High_light_scatter_reticulocyte_count_ENSG00000187741.14_Whole_Blood	5	3.325	3	0.067	0.119	0.000
Astle_et_al_2016_High_light_scatter_reticulocyte_count_ENSG00000233609.3_Brain_Substantia_nigra	2	0.944	1	-0.416	0.576	0.000
Astle_et_al_2016_High_light_scatter_reticulocyte_count_ENSG00000204657.3_Heart_Atrial_Appendage	4	1.533	1	-0.158	0.261	0.000
Astle_et_al_2016_High_light_scatter_reticulocyte_count_ENSG00000233609.3_Skin_Sun_Exposed	4	2.137	2	-0.109	0.307	0.000
Astle_et_al_2016_High_light_scatter_reticulocyte_count_ENSG00000187741.14_Adrenal_Gland	4	2.099	2	0.613	0.170	0.000
Astle_et_al_2016_High_light_scatter_reticulocyte_count_ENSG00000185909.14_Skin_Not_Sun_Exposed	3	1.269	1	0.582	0.336	0.000
Astle_et_al_2016_High_light_scatter_reticulocyte_count_ENSG00000187741.14_Brain_Hippocampus	4	2.446	2	0.564	0.552	0.000
Astle_et_al_2016_High_light_scatter_reticulocyte_count_ENSG00000187741.14_Esophagus_Mucosa	5	3.094	3	0.168	0.107	0.000
Astle_et_al_2016_High_light_scatter_reticulocyte_count_ENSG00000185909.14_Ovary	3	1.060	1	0.274	0.871	0.000
Astle_et_al_2016_High_light_scatter_reticulocyte_count_ENSG00000185909.14_Prostate	3	1.001	1	-0.521	0.704	0.000
Astle_et_al_2016_High_light_scatter_reticulocyte_count_ENSG00000185909.14_Muscle_Skeletal	3	0.819	1	0.240	1.779	0.000
Astle_et_al_2016_High_light_scatter_reticulocyte_count_ENSG00000185909.14_Artery_Tibial	3	1.150	1	-0.562	0.536	0.000
Astle_et_al_2016_High_light_scatter_reticulocyte_count_ENSG00000233609.3_Small_Intestine_Terminal_Ileum	3	1.542	2	-0.417	0.134	0.000
Astle_et_al_2016_High_light_scatter_reticulocyte_count_ENSG00000185909.14_Esophagus_Muscularis	3	1.073	1	-0.168	0.420	0.000
Astle_et_al_2016_High_light_scatter_reticulocyte_count_ENSG00000233609.3_Esophagus_Muscularis	4	1.165	1	0.145	0.577	0.000
Astle_et_al_2016_High_light_scatter_reticulocyte_count_ENSG00000185909.14_Skin_Sun_Exposed	3	1.068	1	0.470	0.152	0.000
Astle_et_al_2016_High_light_scatter_reticulocyte_count_ENSG00000187741.14_Heart_Atrial_Appendage	3	1.088	1	0.263	0.070	0.000
Astle_et_al_2016_High_light_scatter_reticulocyte_count_ENSG00000185909.14_Lung	3	1.106	1	0.615	0.511	0.000
Astle_et_al_2016_High_light_scatter_reticulocyte_count_ENSG00000185909.14_Nerve_Tibial	3	1.035	1	-0.297	0.621	0.000
Astle_et_al_2016_High_light_scatter_reticulocyte_count_ENSG00000187741.14_Muscle_Skeletal	3	1.130	1	0.156	0.041	0.000
Astle_et_al_2016_High_light_scatter_reticulocyte_count_ENSG00000185909.14_Cells_EBV-transformed_lymphocytes	3	1.008	1	0.880	0.421	0.000
Astle_et_al_2016_High_light_scatter_reticulocyte_count_ENSG00000185909.14_Vagina	3	0.869	1	0.155	0.920	0.000
Astle_et_al_2016_High_light_scatter_reticulocyte_count_ENSG00000185909.14_Uterus	3	0.997	1	0.874	0.507	0.000
Astle_et_al_2016_High_light_scatter_reticulocyte_count_ENSG00000185909.14_Pancreas	3	1.017	1	1.102	0.774	0.000
Astle_et_al_2016_High_light_scatter_reticulocyte_count_ENSG00000233609.3_Brain_Amygdala	2	1.001	1	-0.421	0.164	0.000
Astle_et_al_2016_High_light_scatter_reticulocyte_count_ENSG00000185909.14_Esophagus_Gastroesophageal_Junction	3	0.791	1	-0.229	0.816	0.000
Astle_et_al_2016_High_light_scatter_reticulocyte_count_ENSG00000231130.1_Skin_Not_Sun_Exposed	6	3.538	3	-0.253	0.216	0.882
Astle_et_al_2016_High_light_scatter_reticulocyte_count_ENSG00000185909.14_Cells_Cultured_fibroblasts	3	1.067	1	0.173	0.111	0.000
Astle_et_al_2016_High_light_scatter_reticulocyte_count_ENSG00000233609.3_Ovary	3	1.020	1	-0.361	0.415	0.000
Astle_et_al_2016_High_light_scatter_reticulocyte_count_ENSG00000233609.3_Prostate	3	1.296	1	-0.427	0.283	0.000
Astle_et_al_2016_High_light_scatter_reticulocyte_count_ENSG00000164068.15_Esophagus_Gastroesophageal_Junction	3	1.950	2	-0.061	0.123	0.000
Astle_et_al_2016_High_light_scatter_reticulocyte_count_ENSG00000233609.3_Artery_Coronary	2	1.010	1	-0.537	0.185	0.000
Astle_et_al_2016_High_light_scatter_reticulocyte_count_ENSG00000204657.3_Skin_Not_Sun_Exposed	4	1.096	1	0.203	0.231	0.000
Astle_et_al_2016_High_light_scatter_reticulocyte_count_ENSG00000187741.14_Prostate	3	1.040	1	0.248	0.580	0.000
Astle_et_al_2016_High_light_scatter_reticulocyte_count_ENSG00000164068.15_Brain_Cortex	2	0.995	1	-0.029	0.139	0.000
Astle_et_al_2016_High_light_scatter_reticulocyte_count_ENSG00000187741.14_Artery_Coronary	3	1.028	1	-0.003	0.629	0.000
Astle_et_al_2016_High_light_scatter_reticulocyte_count_ENSG00000164068.15_Pancreas	2	0.995	1	-0.041	0.178	0.000
Astle_et_al_2016_High_light_scatter_reticulocyte_count_ENSG00000187741.14_Ovary	3	1.070	1	0.517	0.154	0.000
Astle_et_al_2016_High_light_scatter_reticulocyte_count_ENSG00000187741.14_Skin_Sun_Exposed	4	2.265	2	0.552	0.148	0.000
Astle_et_al_2016_High_light_scatter_reticulocyte_count_ENSG00000164068.15_Artery_Aorta	3	1.172	1	-0.023	0.113	0.000
Astle_et_al_2016_High_light_scatter_reticulocyte_count_ENSG00000164068.15_Cells_Cultured_fibroblasts	2	0.998	1	-0.019	0.107	0.000
Astle_et_al_2016_High_light_scatter_reticulocyte_count_ENSG00000187741.14_Brain_Substantia_nigra	3	1.066	1	0.020	1.092	0.000
Astle_et_al_2016_High_light_scatter_reticulocyte_count_ENSG00000187741.14_Esophagus_Muscularis	3	1.042	1	0.229	0.061	0.000
Astle_et_al_2016_High_light_scatter_reticulocyte_count_ENSG00000164068.15_Breast_Mammary_Tissue	3	2.001	2	-0.056	0.108	0.000
Astle_et_al_2016_High_light_scatter_reticulocyte_count_ENSG00000164068.15_Brain_Cerebellar_Hemisphere	2	1.002	1	-0.026	0.121	0.000
Astle_et_al_2016_High_light_scatter_reticulocyte_count_ENSG00000164068.15_Pituitary	2	0.991	1	-0.039	0.157	0.000
Astle_et_al_2016_High_light_scatter_reticulocyte_count_ENSG00000164068.15_Brain_Hippocampus	2	0.925	1	-0.054	0.268	0.000
Astle_et_al_2016_High_light_scatter_reticulocyte_count_ENSG00000164068.15_Esophagus_Mucosa	2	0.992	1	-0.040	0.186	0.000
Astle_et_al_2016_High_light_scatter_reticulocyte_count_ENSG00000187741.14_Small_Intestine_Terminal_Ileum	3	1.543	2	0.683	0.418	0.000
Astle_et_al_2016_High_light_scatter_reticulocyte_count_ENSG00000187741.14_Lung	5	3.277	3	0.234	0.070	0.704
Astle_et_al_2016_High_light_scatter_reticulocyte_count_ENSG00000164068.15_Heart_Atrial_Appendage	2	0.975	1	-0.037	0.144	0.000
Astle_et_al_2016_High_light_scatter_reticulocyte_count_ENSG00000164068.15_Muscle_Skeletal	2	0.963	1	-0.044	0.219	0.000
Astle_et_al_2016_High_light_scatter_reticulocyte_count_ENSG00000187741.14_Cells_EBV-transformed_lymphocytes	3	1.182	1	-0.070	0.320	0.000
Astle_et_al_2016_High_light_scatter_reticulocyte_count_ENSG00000187741.14_Brain_Spinal_cord_cervical_c-1	2	0.703	1	0.804	1.106	0.000
Astle_et_al_2016_High_light_scatter_reticulocyte_count_ENSG00000164068.15_Prostate	2	0.997	1	-0.044	0.204	0.000
Astle_et_al_2016_High_light_scatter_reticulocyte_count_ENSG00000164068.15_Ovary	3	1.018	1	-0.041	0.181	0.000
Astle_et_al_2016_High_light_scatter_reticulocyte_count_ENSG00000164068.15_Artery_Coronary	3	1.013	1	-0.036	0.146	0.000
Astle_et_al_2016_High_light_scatter_reticulocyte_count_ENSG00000164068.15_Skin_Sun_Exposed	3	1.271	1	-0.482	0.534	0.000
Astle_et_al_2016_High_light_scatter_reticulocyte_count_ENSG00000204657.3_Brain_Nucleus_accumbens_basal_ganglia	4	1.571	2	0.151	0.226	0.000
Astle_et_al_2016_High_light_scatter_reticulocyte_count_ENSG00000164068.15_Brain_Substantia_nigra	2	0.510	1	-0.106	0.479	0.000
Astle_et_al_2016_High_light_scatter_reticulocyte_count_ENSG00000164068.15_Esophagus_Muscularis	4	1.950	2	-0.016	0.100	0.000
Astle_et_al_2016_High_light_scatter_reticulocyte_count_ENSG00000164068.15_Small_Intestine_Terminal_Ileum	3	1.032	1	1.565	2.256	0.000
Astle_et_al_2016_High_light_scatter_reticulocyte_count_ENSG00000164068.15_Brain_Amygdala	2	0.990	1	-0.048	0.245	0.000
Astle_et_al_2016_High_light_scatter_reticulocyte_count_ENSG00000164068.15_Lung	3	2.011	2	-0.047	0.106	0.000
Astle_et_al_2016_High_light_scatter_reticulocyte_count_ENSG00000164068.15_Cells_EBV-transformed_lymphocytes	2	0.985	1	-0.050	0.226	0.000
Astle_et_al_2016_High_light_scatter_reticulocyte_count_ENSG00000164068.15_Brain_Spinal_cord_cervical_c-1	2	0.937	1	-0.056	0.289	0.000
Astle_et_al_2016_High_light_scatter_reticulocyte_count_ENSG00000164068.15_Minor_Salivary_Gland	2	0.510	1	2.335	3.036	0.000
Astle_et_al_2016_High_light_scatter_reticulocyte_count_ENSG00000164068.15_Brain_Anterior_cingulate_cortex_BA24	2	0.987	1	-0.044	0.189	0.000
Astle_et_al_2016_High_light_scatter_reticulocyte_count_ENSG00000164068.15_Adipose_Subcutaneous	4	2.024	2	-0.033	0.075	0.000
Astle_et_al_2016_High_light_scatter_reticulocyte_count_ENSG00000197375.12_Stomach	4	1.290	1	0.439	0.782	0.000
Astle_et_al_2016_High_light_scatter_reticulocyte_count_ENSG00000197375.12_Colon_Transverse	3	1.056	1	-0.417	0.392	0.000
Astle_et_al_2016_High_light_scatter_reticulocyte_count_ENSG00000197375.12_Spleen	4	1.927	2	0.190	0.405	0.000
Astle_et_al_2016_High_light_scatter_reticulocyte_count_ENSG00000197375.12_Brain_Nucleus_accumbens_basal_ganglia	4	2.025	2	0.098	0.194	0.259
Astle_et_al_2016_High_light_scatter_reticulocyte_count_ENSG00000197375.12_Brain_Frontal_Cortex_BA9	3	0.892	1	0.560	0.539	0.000
Astle_et_al_2016_High_light_scatter_reticulocyte_count_ENSG00000197375.12_Skin_Not_Sun_Exposed	4	1.927	2	-0.032	0.161	0.672
Astle_et_al_2016_High_light_scatter_reticulocyte_count_ENSG00000197375.12_Nerve_Tibial	4	2.133	2	0.529	0.455	0.266
Astle_et_al_2016_High_light_scatter_reticulocyte_count_ENSG00000164068.15_Brain_Cerebellum	3	1.023	1	-0.022	0.096	0.000
Astle_et_al_2016_High_light_scatter_reticulocyte_count_ENSG00000164068.15_Colon_Sigmoid	4	2.012	2	-0.044	0.110	0.000
Astle_et_al_2016_High_light_scatter_reticulocyte_count_ENSG00000197375.12_Brain_Hypothalamus	3	0.929	1	0.522	0.465	0.000
Astle_et_al_2016_High_light_scatter_reticulocyte_count_ENSG00000197375.12_Testis	3	1.161	1	0.049	0.286	0.000
Astle_et_al_2016_High_light_scatter_reticulocyte_count_ENSG00000164068.15_Thyroid	3	1.991	2	-0.053	0.103	0.000
Astle_et_al_2016_High_light_scatter_reticulocyte_count_ENSG00000197375.12_Artery_Tibial	4	2.161	2	-0.040	0.365	0.595
Astle_et_al_2016_High_light_scatter_reticulocyte_count_ENSG00000197375.12_Brain_Caudate_basal_ganglia	3	1.750	2	0.052	0.240	0.000
Astle_et_al_2016_High_light_scatter_reticulocyte_count_ENSG00000197375.12_Adipose_Visceral_Omentum	3	1.091	1	0.419	1.129	0.000
Astle_et_al_2016_High_light_scatter_reticulocyte_count_ENSG00000197375.12_Brain_Anterior_cingulate_cortex_BA24	3	0.853	1	0.498	0.487	0.000
Astle_et_al_2016_High_light_scatter_reticulocyte_count_ENSG00000197375.12_Minor_Salivary_Gland	3	1.085	1	0.592	1.052	0.000
Astle_et_al_2016_High_light_scatter_reticulocyte_count_ENSG00000197375.12_Thyroid	4	2.150	2	-0.081	0.134	0.000
Astle_et_al_2016_High_light_scatter_reticulocyte_count_ENSG00000164068.15_Brain_Putamen_basal_ganglia	2	0.807	1	-0.070	0.377	0.000
Astle_et_al_2016_High_light_scatter_reticulocyte_count_ENSG00000164068.15_Heart_Left_Ventricle	3	1.092	1	-0.045	0.229	0.000
Astle_et_al_2016_High_light_scatter_reticulocyte_count_ENSG00000197375.12_Brain_Putamen_basal_ganglia	3	1.329	1	0.232	0.208	0.000
Astle_et_al_2016_High_light_scatter_reticulocyte_count_ENSG00000197375.12_Colon_Sigmoid	4	1.936	2	0.133	0.807	0.107
Astle_et_al_2016_High_light_scatter_reticulocyte_count_ENSG00000164068.15_Brain_Frontal_Cortex_BA9	2	0.997	1	-0.043	0.194	0.000
Astle_et_al_2016_High_light_scatter_reticulocyte_count_ENSG00000197375.12_Adipose_Subcutaneous	4	1.409	2	0.053	0.462	0.000
Astle_et_al_2016_High_light_scatter_reticulocyte_count_ENSG00000164068.15_Skin_Not_Sun_Exposed	3	1.729	2	-0.121	0.141	0.428
Astle_et_al_2016_High_light_scatter_reticulocyte_count_ENSG00000197375.12_Brain_Cerebellum	4	1.331	1	0.507	0.582	0.000
Astle_et_al_2016_High_light_scatter_reticulocyte_count_ENSG00000197375.12_Esophagus_Mucosa	3	1.037	1	0.129	0.337	0.000
Astle_et_al_2016_High_light_scatter_reticulocyte_count_ENSG00000164068.15_Brain_Nucleus_accumbens_basal_ganglia	2	1.011	1	-0.028	0.133	0.000
Astle_et_al_2016_High_light_scatter_reticulocyte_count_ENSG00000164068.15_Spleen	3	1.031	1	-0.036	0.151	0.000
Astle_et_al_2016_High_light_scatter_reticulocyte_count_ENSG00000197375.12_Heart_Atrial_Appendage	4	1.801	2	0.071	0.230	0.049
Astle_et_al_2016_High_light_scatter_reticulocyte_count_ENSG00000164068.15_Colon_Transverse	3	2.004	2	-0.048	0.114	0.000
Astle_et_al_2016_High_light_scatter_reticulocyte_count_ENSG00000197375.12_Brain_Hippocampus	3	1.360	2	0.076	0.240	0.149
Astle_et_al_2016_High_light_scatter_reticulocyte_count_ENSG00000197375.12_Adrenal_Gland	3	1.102	1	0.548	1.296	0.000
Astle_et_al_2016_High_light_scatter_reticulocyte_count_ENSG00000197375.12_Cells_EBV-transformed_lymphocytes	4	2.235	2	0.681	0.545	0.000
Astle_et_al_2016_High_light_scatter_reticulocyte_count_ENSG00000164068.15_Stomach	3	1.065	2	-0.112	0.230	0.000
Astle_et_al_2016_High_light_scatter_reticulocyte_count_ENSG00000197375.12_Lung	3	1.065	1	0.050	0.492	0.000
Astle_et_al_2016_High_light_scatter_reticulocyte_count_ENSG00000164068.15_Brain_Caudate_basal_ganglia	2	0.967	1	-0.118	0.498	0.000
Astle_et_al_2016_High_light_scatter_reticulocyte_count_ENSG00000196301.3_Skin_Not_Sun_Exposed	5	2.046	2	-0.010	0.102	0.000
Astle_et_al_2016_High_light_scatter_reticulocyte_count_ENSG00000197375.12_Skin_Sun_Exposed	3	1.336	1	0.178	0.235	0.000
Astle_et_al_2016_High_light_scatter_reticulocyte_count_ENSG00000164068.15_Artery_Tibial	3	1.963	2	-0.037	0.089	0.000
Astle_et_al_2016_High_light_scatter_reticulocyte_count_ENSG00000197375.12_Brain_Substantia_nigra	3	0.931	1	0.483	0.406	0.000
Astle_et_al_2016_High_light_scatter_reticulocyte_count_ENSG00000197375.12_Brain_Amygdala	2	0.919	1	0.452	0.419	0.000
Astle_et_al_2016_High_light_scatter_reticulocyte_count_ENSG00000197375.12_Small_Intestine_Terminal_Ileum	3	1.271	1	0.337	1.058	0.000
Astle_et_al_2016_High_light_scatter_reticulocyte_count_ENSG00000231130.1_Brain_Frontal_Cortex_BA9	5	1.452	2	-0.874	0.324	0.000
Astle_et_al_2016_High_light_scatter_reticulocyte_count_ENSG00000197375.12_Esophagus_Muscularis	4	2.027	2	0.259	0.674	0.000
Astle_et_al_2016_High_light_scatter_reticulocyte_count_ENSG00000164068.15_Adipose_Visceral_Omentum	3	2.004	2	-0.061	0.100	0.187
Astle_et_al_2016_High_light_scatter_reticulocyte_count_ENSG00000197375.12_Muscle_Skeletal	4	2.067	2	0.186	0.241	0.466
Astle_et_al_2016_High_light_scatter_reticulocyte_count_ENSG00000164068.15_Nerve_Tibial	3	1.336	1	-0.009	0.078	0.000
Astle_et_al_2016_High_light_scatter_reticulocyte_count_ENSG00000197375.12_Prostate	3	1.106	1	0.474	1.214	0.000
Astle_et_al_2016_High_light_scatter_reticulocyte_count_ENSG00000197375.12_Ovary	4	1.685	2	0.846	1.411	0.000
Astle_et_al_2016_High_light_scatter_reticulocyte_count_ENSG00000197375.12_Artery_Coronary	3	1.043	1	0.556	1.221	0.000
Astle_et_al_2016_High_light_scatter_reticulocyte_count_ENSG00000164068.15_Brain_Hypothalamus	2	0.999	1	-0.033	0.169	0.000
Astle_et_al_2016_High_light_scatter_reticulocyte_count_ENSG00000197375.12_Artery_Aorta	4	1.674	2	-0.097	0.188	0.000
Astle_et_al_2016_High_light_scatter_reticulocyte_count_ENSG00000164068.15_Testis	3	1.119	1	-0.037	0.153	0.000
Astle_et_al_2016_High_light_scatter_reticulocyte_count_ENSG00000197375.12_Cells_Cultured_fibroblasts	5	2.322	2	-0.242	0.041	0.000
Astle_et_al_2016_High_light_scatter_reticulocyte_count_ENSG00000197375.12_Esophagus_Gastroesophageal_Junction	4	2.140	2	0.133	0.826	0.000
Astle_et_al_2016_High_light_scatter_reticulocyte_count_ENSG00000197375.12_Pancreas	3	1.192	1	0.477	1.182	0.000
Astle_et_al_2016_High_light_scatter_reticulocyte_count_ENSG00000197375.12_Brain_Cortex	3	0.828	1	0.491	0.485	0.000
Astle_et_al_2016_High_light_scatter_reticulocyte_count_ENSG00000197375.12_Vagina	3	0.941	1	0.571	1.308	0.000
Astle_et_al_2016_High_light_scatter_reticulocyte_count_ENSG00000197375.12_Whole_Blood	4	2.028	2	0.356	0.111	0.583
Astle_et_al_2016_High_light_scatter_reticulocyte_count_ENSG00000171700.13_Lung	2	0.988	1	-0.816	0.304	0.000
Astle_et_al_2016_High_light_scatter_reticulocyte_count_ENSG00000197375.12_Brain_Cerebellar_Hemisphere	4	1.181	1	0.135	0.672	0.000
Astle_et_al_2016_High_light_scatter_reticulocyte_count_ENSG00000197375.12_Breast_Mammary_Tissue	3	1.094	1	0.126	0.652	0.000
Astle_et_al_2016_High_light_scatter_reticulocyte_count_ENSG00000231130.1_Heart_Left_Ventricle	5	1.861	2	-0.701	0.183	0.000
Astle_et_al_2016_High_light_scatter_reticulocyte_count_ENSG00000171700.13_Esophagus_Muscularis	3	1.024	1	-0.231	0.078	0.000
Astle_et_al_2016_High_light_scatter_reticulocyte_count_ENSG00000171700.13_Skin_Sun_Exposed	6	3.274	3	-0.155	0.035	0.138
Astle_et_al_2016_High_light_scatter_reticulocyte_count_ENSG00000171700.13_Artery_Coronary	3	1.036	1	-0.590	0.198	0.000
Astle_et_al_2016_High_light_scatter_reticulocyte_count_ENSG00000171700.13_Prostate	3	1.207	1	-0.638	0.237	0.000
Astle_et_al_2016_High_light_scatter_reticulocyte_count_ENSG00000171700.13_Ovary	3	1.990	2	-0.258	0.228	0.864
Astle_et_al_2016_High_light_scatter_reticulocyte_count_ENSG00000171700.13_Muscle_Skeletal	3	1.046	1	-0.163	0.055	0.000
Astle_et_al_2016_High_light_scatter_reticulocyte_count_ENSG00000171700.13_Heart_Atrial_Appendage	2	0.997	1	-0.457	0.145	0.000
Astle_et_al_2016_High_light_scatter_reticulocyte_count_ENSG00000075073.14_Brain_Nucleus_accumbens_basal_ganglia	4	1.261	1	-0.075	0.251	0.000
Astle_et_al_2016_High_light_scatter_reticulocyte_count_ENSG00000075073.14_Skin_Not_Sun_Exposed	3	0.794	1	0.004	0.344	0.000
Astle_et_al_2016_High_light_scatter_reticulocyte_count_ENSG00000231607.10_Cells_Cultured_fibroblasts	3	1.655	2	-0.292	0.185	0.059
Astle_et_al_2016_High_light_scatter_reticulocyte_count_ENSG00000171700.13_Esophagus_Mucosa	4	2.044	2	-0.135	0.029	0.000
Astle_et_al_2016_High_light_scatter_reticulocyte_count_ENSG00000231130.1_Thyroid	6	2.314	2	-0.691	0.225	0.000
Astle_et_al_2016_High_light_scatter_reticulocyte_count_ENSG00000075073.14_Brain_Frontal_Cortex_BA9	3	1.169	1	-1.052	0.411	0.000
Astle_et_al_2016_High_light_scatter_reticulocyte_count_ENSG00000075073.14_Stomach	4	1.910	2	-0.213	0.162	0.000
Astle_et_al_2016_High_light_scatter_reticulocyte_count_ENSG00000196301.3_Adrenal_Gland	5	2.585	2	0.846	0.144	0.140
Astle_et_al_2016_High_light_scatter_reticulocyte_count_ENSG00000231607.10_Artery_Aorta	3	1.092	2	-0.268	0.264	0.223
Astle_et_al_2016_High_light_scatter_reticulocyte_count_ENSG00000171700.13_Adrenal_Gland	4	1.309	1	-0.379	0.127	0.000
Astle_et_al_2016_High_light_scatter_reticulocyte_count_ENSG00000075073.14_Colon_Transverse	2	1.010	1	-0.277	0.222	0.000
Astle_et_al_2016_High_light_scatter_reticulocyte_count_ENSG00000171700.13_Brain_Cerebellar_Hemisphere	3	1.026	1	-0.443	0.147	0.000
Astle_et_al_2016_High_light_scatter_reticulocyte_count_ENSG00000137343.17_Brain_Putamen_basal_ganglia	3	1.651	2	0.210	0.598	0.000
Astle_et_al_2016_High_light_scatter_reticulocyte_count_ENSG00000171700.13_Pituitary	3	1.058	1	-0.545	0.179	0.000
Astle_et_al_2016_High_light_scatter_reticulocyte_count_ENSG00000075073.14_Esophagus_Mucosa	4	2.069	2	-0.148	0.128	0.000
Astle_et_al_2016_High_light_scatter_reticulocyte_count_ENSG00000171700.13_Breast_Mammary_Tissue	3	1.020	1	-0.508	0.164	0.000
Astle_et_al_2016_High_light_scatter_reticulocyte_count_ENSG00000231607.10_Esophagus_Mucosa	3	1.046	1	-0.491	0.394	0.000
Astle_et_al_2016_High_light_scatter_reticulocyte_count_ENSG00000075073.14_Small_Intestine_Terminal_Ileum	3	1.052	1	-0.269	0.216	0.000
Astle_et_al_2016_High_light_scatter_reticulocyte_count_ENSG00000171700.13_Cells_Cultured_fibroblasts	4	1.757	2	-0.154	0.049	0.000
Astle_et_al_2016_High_light_scatter_reticulocyte_count_ENSG00000075073.14_Esophagus_Muscularis	6	4.475	4	-0.044	0.116	0.279
Astle_et_al_2016_High_light_scatter_reticulocyte_count_ENSG00000075073.14_Skin_Sun_Exposed	3	1.974	2	-0.142	0.167	0.000
Astle_et_al_2016_High_light_scatter_reticulocyte_count_ENSG00000231607.10_Spleen	2	0.514	1	-0.133	0.292	0.000
Astle_et_al_2016_High_light_scatter_reticulocyte_count_ENSG00000171700.13_Artery_Aorta	3	1.034	1	-0.373	0.119	0.000
Astle_et_al_2016_High_light_scatter_reticulocyte_count_ENSG00000231607.10_Nerve_Tibial	4	2.359	3	-0.118	0.159	0.000
Astle_et_al_2016_High_light_scatter_reticulocyte_count_ENSG00000075073.14_Prostate	4	2.026	2	-0.220	0.159	0.000
Astle_et_al_2016_High_light_scatter_reticulocyte_count_ENSG00000075073.14_Ovary	2	1.002	1	-0.049	0.375	0.000
Astle_et_al_2016_High_light_scatter_reticulocyte_count_ENSG00000171700.13_Pancreas	3	1.028	1	-0.341	0.109	0.000
Astle_et_al_2016_High_light_scatter_reticulocyte_count_ENSG00000075073.14_Artery_Tibial	5	2.199	2	-0.103	0.165	0.000
Astle_et_al_2016_High_light_scatter_reticulocyte_count_ENSG00000171700.13_Esophagus_Gastroesophageal_Junction	3	1.195	1	-0.359	0.113	0.000
Astle_et_al_2016_High_light_scatter_reticulocyte_count_ENSG00000231607.10_Cells_EBV-transformed_lymphocytes	3	0.860	1	0.082	0.264	0.000
Astle_et_al_2016_High_light_scatter_reticulocyte_count_ENSG00000075073.14_Muscle_Skeletal	4	3.011	3	0.207	0.087	0.701
Astle_et_al_2016_High_light_scatter_reticulocyte_count_ENSG00000171700.13_Vagina	2	1.004	1	-0.689	0.289	0.000
Astle_et_al_2016_High_light_scatter_reticulocyte_count_ENSG00000231607.10_Brain_Hypothalamus	3	0.815	1	-0.115	0.305	0.000
Astle_et_al_2016_High_light_scatter_reticulocyte_count_ENSG00000196301.3_Colon_Transverse	4	1.938	2	-0.020	0.184	0.000
Astle_et_al_2016_High_light_scatter_reticulocyte_count_ENSG00000171700.13_Testis	2	1.002	1	-0.591	0.204	0.000
Astle_et_al_2016_High_light_scatter_reticulocyte_count_ENSG00000231607.10_Brain_Cerebellar_Hemisphere	3	0.950	1	-0.145	0.237	0.000
Astle_et_al_2016_High_light_scatter_reticulocyte_count_ENSG00000231607.10_Skin_Sun_Exposed	3	0.882	1	-0.541	0.387	0.000
Astle_et_al_2016_High_light_scatter_reticulocyte_count_ENSG00000171700.13_Nerve_Tibial	3	1.115	1	-0.412	0.129	0.000
Astle_et_al_2016_High_light_scatter_reticulocyte_count_ENSG00000075073.14_Brain_Caudate_basal_ganglia	3	1.094	1	-0.163	0.134	0.000
Astle_et_al_2016_High_light_scatter_reticulocyte_count_ENSG00000075073.14_Testis	3	1.568	2	-0.302	0.208	0.000
Astle_et_al_2016_High_light_scatter_reticulocyte_count_ENSG00000075073.14_Nerve_Tibial	3	1.979	2	-0.362	0.209	0.000
Astle_et_al_2016_High_light_scatter_reticulocyte_count_ENSG00000171700.13_Adipose_Visceral_Omentum	3	1.709	2	-0.442	0.107	0.000
Astle_et_al_2016_High_light_scatter_reticulocyte_count_ENSG00000075073.14_Lung	3	0.632	1	-0.411	0.414	0.000
Astle_et_al_2016_High_light_scatter_reticulocyte_count_ENSG00000231607.10_Adipose_Visceral_Omentum	3	0.962	1	-0.069	0.256	0.000
Astle_et_al_2016_High_light_scatter_reticulocyte_count_ENSG00000137343.17_Nerve_Tibial	2	1.008	1	-0.131	0.379	0.000
Astle_et_al_2016_High_light_scatter_reticulocyte_count_ENSG00000171700.13_Artery_Tibial	2	1.013	1	-0.473	0.176	0.000
Astle_et_al_2016_High_light_scatter_reticulocyte_count_ENSG00000075073.14_Kidney_Cortex	3	0.831	1	-0.111	0.535	0.000
Astle_et_al_2016_High_light_scatter_reticulocyte_count_ENSG00000075073.14_Vagina	3	0.975	1	-0.659	0.645	0.000
Astle_et_al_2016_High_light_scatter_reticulocyte_count_ENSG00000075073.14_Cells_Cultured_fibroblasts	4	1.692	2	-0.115	0.177	0.000
Astle_et_al_2016_High_light_scatter_reticulocyte_count_ENSG00000171700.13_Stomach	3	1.068	1	-0.257	0.091	0.000
Astle_et_al_2016_High_light_scatter_reticulocyte_count_ENSG00000231607.10_Brain_Cerebellum	3	1.585	2	-0.150	0.224	0.251
Astle_et_al_2016_High_light_scatter_reticulocyte_count_ENSG00000075073.14_Pancreas	3	1.064	1	0.013	0.219	0.000
Astle_et_al_2016_High_light_scatter_reticulocyte_count_ENSG00000231607.10_Adipose_Subcutaneous	3	0.928	1	-0.585	0.548	0.000
Astle_et_al_2016_High_light_scatter_reticulocyte_count_ENSG00000171700.13_Colon_Transverse	2	1.007	1	-0.516	0.183	0.000
Astle_et_al_2016_High_light_scatter_reticulocyte_count_ENSG00000075073.14_Esophagus_Gastroesophageal_Junction	4	2.993	3	-0.278	0.199	0.000
Astle_et_al_2016_High_light_scatter_reticulocyte_count_ENSG00000185250.15_Cells_Cultured_fibroblasts	3	1.584	2	-0.730	0.252	0.000
Astle_et_al_2016_High_light_scatter_reticulocyte_count_ENSG00000075073.14_Adipose_Subcutaneous	3	0.719	1	0.054	0.413	0.000
Astle_et_al_2016_High_light_scatter_reticulocyte_count_ENSG00000231130.1_Colon_Sigmoid	6	2.923	3	-0.332	0.196	0.000
Astle_et_al_2016_High_light_scatter_reticulocyte_count_ENSG00000171700.13_Skin_Not_Sun_Exposed	6	3.811	4	-0.152	0.029	0.000
Astle_et_al_2016_High_light_scatter_reticulocyte_count_ENSG00000185250.15_Brain_Anterior_cingulate_cortex_BA24	3	1.833	2	0.312	0.380	0.000
Astle_et_al_2016_High_light_scatter_reticulocyte_count_ENSG00000185250.15_Brain_Cortex	3	1.392	1	0.207	0.224	0.000
Astle_et_al_2016_High_light_scatter_reticulocyte_count_ENSG00000185250.15_Colon_Sigmoid	3	0.963	1	0.853	1.124	0.000
Astle_et_al_2016_High_light_scatter_reticulocyte_count_ENSG00000185250.15_Brain_Cerebellum	3	1.956	2	0.398	0.288	0.000
Astle_et_al_2016_High_light_scatter_reticulocyte_count_ENSG00000185250.15_Heart_Left_Ventricle	3	0.857	1	0.880	1.392	0.000
Astle_et_al_2016_High_light_scatter_reticulocyte_count_ENSG00000075073.14_Whole_Blood	4	1.972	2	-0.182	0.179	0.000
Astle_et_al_2016_High_light_scatter_reticulocyte_count_ENSG00000185250.15_Thyroid	4	2.208	2	0.229	0.291	0.000
Astle_et_al_2016_High_light_scatter_reticulocyte_count_ENSG00000231607.10_Artery_Tibial	3	1.044	1	-0.067	0.260	0.000
Astle_et_al_2016_High_light_scatter_reticulocyte_count_ENSG00000185250.15_Brain_Cerebellar_Hemisphere	4	1.875	2	0.484	0.403	0.000
Astle_et_al_2016_High_light_scatter_reticulocyte_count_ENSG00000185250.15_Brain_Putamen_basal_ganglia	3	1.183	1	0.529	1.028	0.000
Astle_et_al_2016_High_light_scatter_reticulocyte_count_ENSG00000185250.15_Brain_Hippocampus	3	1.137	1	0.710	0.938	0.000
Astle_et_al_2016_High_light_scatter_reticulocyte_count_ENSG00000171700.13_Heart_Left_Ventricle	3	1.449	1	-0.337	0.114	0.000
Astle_et_al_2016_High_light_scatter_reticulocyte_count_ENSG00000185250.15_Brain_Nucleus_accumbens_basal_ganglia	3	1.540	2	0.501	0.606	0.000
Astle_et_al_2016_High_light_scatter_reticulocyte_count_ENSG00000185250.15_Brain_Frontal_Cortex_BA9	3	1.910	2	0.497	0.434	0.000
Astle_et_al_2016_High_light_scatter_reticulocyte_count_ENSG00000185250.15_Colon_Transverse	2	0.970	1	0.639	0.961	0.000
Astle_et_al_2016_High_light_scatter_reticulocyte_count_ENSG00000185250.15_Skin_Sun_Exposed	2	0.553	1	0.532	0.771	0.000
Astle_et_al_2016_High_light_scatter_reticulocyte_count_ENSG00000075073.14_Pituitary	3	1.007	1	-0.034	0.453	0.000
Astle_et_al_2016_High_light_scatter_reticulocyte_count_ENSG00000171700.13_Brain_Putamen_basal_ganglia	2	0.713	1	0.022	0.258	0.000
Astle_et_al_2016_High_light_scatter_reticulocyte_count_ENSG00000196301.3_Spleen	4	1.208	1	0.027	0.111	0.000
Astle_et_al_2016_High_light_scatter_reticulocyte_count_ENSG00000075073.14_Brain_Putamen_basal_ganglia	3	1.019	1	-0.160	0.307	0.000
Astle_et_al_2016_High_light_scatter_reticulocyte_count_ENSG00000185250.15_Brain_Amygdala	3	1.448	1	0.364	1.043	0.000
Astle_et_al_2016_High_light_scatter_reticulocyte_count_ENSG00000185250.15_Nerve_Tibial	3	0.654	1	0.620	0.656	0.000
Astle_et_al_2016_High_light_scatter_reticulocyte_count_ENSG00000171700.13_Thyroid	4	2.081	2	-0.226	0.069	0.249
Astle_et_al_2016_High_light_scatter_reticulocyte_count_ENSG00000075073.14_Thyroid	3	0.997	1	-0.276	0.424	0.000
Astle_et_al_2016_High_light_scatter_reticulocyte_count_ENSG00000185250.15_Brain_Hypothalamus	3	0.953	1	0.373	0.624	0.000
Astle_et_al_2016_High_light_scatter_reticulocyte_count_ENSG00000263503.1_Testis	3	1.210	1	-0.356	0.052	0.000
Astle_et_al_2016_High_light_scatter_reticulocyte_count_ENSG00000254814.1_Skin_Sun_Exposed	2	0.665	1	0.657	1.069	0.000
Astle_et_al_2016_High_light_scatter_reticulocyte_count_ENSG00000155034.18_Skin_Sun_Exposed	3	1.109	1	0.385	0.565	0.000
Astle_et_al_2016_High_light_scatter_reticulocyte_count_ENSG00000263503.1_Brain_Hypothalamus	4	1.787	2	0.480	0.250	0.000
Astle_et_al_2016_High_light_scatter_reticulocyte_count_ENSG00000171700.13_Colon_Sigmoid	2	1.010	1	-0.404	0.137	0.000
Astle_et_al_2016_High_light_scatter_reticulocyte_count_ENSG00000263503.1_Nerve_Tibial	3	1.996	2	0.255	0.094	0.000
Astle_et_al_2016_High_light_scatter_reticulocyte_count_ENSG00000171700.13_Brain_Cerebellum	3	1.255	1	-0.404	0.126	0.000
Astle_et_al_2016_High_light_scatter_reticulocyte_count_ENSG00000155034.18_Brain_Amygdala	3	1.651	2	0.406	0.456	0.000
Astle_et_al_2016_High_light_scatter_reticulocyte_count_ENSG00000155034.18_Muscle_Skeletal	3	1.338	1	-0.442	0.602	0.000
Astle_et_al_2016_High_light_scatter_reticulocyte_count_ENSG00000171700.13_Adipose_Subcutaneous	3	1.064	1	-0.500	0.170	0.000
Astle_et_al_2016_High_light_scatter_reticulocyte_count_ENSG00000231130.1_Brain_Cerebellum	6	1.569	2	-1.033	0.498	0.000
Astle_et_al_2016_High_light_scatter_reticulocyte_count_ENSG00000155034.18_Brain_Caudate_basal_ganglia	3	1.109	1	0.300	0.206	0.000
Astle_et_al_2016_High_light_scatter_reticulocyte_count_ENSG00000263503.1_Adipose_Visceral_Omentum	3	2.005	2	0.269	0.068	0.000
Astle_et_al_2016_High_light_scatter_reticulocyte_count_ENSG00000155034.18_Adipose_Visceral_Omentum	4	2.082	2	-0.099	0.309	0.000
Astle_et_al_2016_High_light_scatter_reticulocyte_count_ENSG00000196301.3_Adipose_Visceral_Omentum	6	3.044	3	-0.153	0.162	0.000
Astle_et_al_2016_High_light_scatter_reticulocyte_count_ENSG00000171700.13_Minor_Salivary_Gland	3	1.384	1	-0.534	0.193	0.000
Astle_et_al_2016_High_light_scatter_reticulocyte_count_ENSG00000171700.13_Kidney_Cortex	2	0.855	1	-1.024	0.513	0.000
Astle_et_al_2016_High_light_scatter_reticulocyte_count_ENSG00000155034.18_Nerve_Tibial	5	3.029	3	0.114	0.163	0.000
Astle_et_al_2016_High_light_scatter_reticulocyte_count_ENSG00000170469.10_Cells_EBV-transformed_lymphocytes	2	0.910	1	-0.699	0.462	0.000
Astle_et_al_2016_High_light_scatter_reticulocyte_count_ENSG00000171700.13_Liver	3	1.026	1	-0.525	0.177	0.000
Astle_et_al_2016_High_light_scatter_reticulocyte_count_ENSG00000170469.10_Nerve_Tibial	2	0.874	1	-0.794	0.455	0.000
Astle_et_al_2016_High_light_scatter_reticulocyte_count_ENSG00000170469.10_Testis	2	0.978	1	-0.545	0.277	0.000
Astle_et_al_2016_High_light_scatter_reticulocyte_count_ENSG00000263503.1_Artery_Tibial	4	2.058	2	0.265	0.039	0.000
Astle_et_al_2016_High_light_scatter_reticulocyte_count_ENSG00000155034.18_Testis	3	0.826	1	0.245	0.236	0.000
Astle_et_al_2016_High_light_scatter_reticulocyte_count_ENSG00000170469.10_Lung	2	0.988	1	-0.604	0.341	0.000
Astle_et_al_2016_High_light_scatter_reticulocyte_count_ENSG00000155034.18_Lung	4	0.918	1	0.341	0.484	0.000
Astle_et_al_2016_High_light_scatter_reticulocyte_count_ENSG00000170469.10_Brain_Substantia_nigra	2	0.968	1	-0.568	0.553	0.000
Astle_et_al_2016_High_light_scatter_reticulocyte_count_ENSG00000170469.10_Skin_Sun_Exposed	2	0.984	1	-0.592	0.235	0.000
Astle_et_al_2016_High_light_scatter_reticulocyte_count_ENSG00000185338.4_Nerve_Tibial	3	0.698	1	-0.045	0.240	0.000
Astle_et_al_2016_High_light_scatter_reticulocyte_count_ENSG00000155034.18_Brain_Hippocampus	3	0.815	1	0.363	0.351	0.000
Astle_et_al_2016_High_light_scatter_reticulocyte_count_ENSG00000155034.18_Brain_Nucleus_accumbens_basal_ganglia	3	1.073	1	0.287	0.297	0.000
Astle_et_al_2016_High_light_scatter_reticulocyte_count_ENSG00000231130.1_Adipose_Subcutaneous	6	1.985	2	-0.112	0.138	0.528
Astle_et_al_2016_High_light_scatter_reticulocyte_count_ENSG00000263503.1_Brain_Caudate_basal_ganglia	3	1.295	1	0.492	0.079	0.000
Astle_et_al_2016_High_light_scatter_reticulocyte_count_ENSG00000185338.4_Cells_EBV-transformed_lymphocytes	2	0.690	1	0.188	0.315	0.000
Astle_et_al_2016_High_light_scatter_reticulocyte_count_ENSG00000155034.18_Brain_Frontal_Cortex_BA9	3	1.031	1	0.323	0.442	0.000
Astle_et_al_2016_High_light_scatter_reticulocyte_count_ENSG00000185338.4_Whole_Blood	3	0.925	1	-1.145	0.453	0.000
Astle_et_al_2016_High_light_scatter_reticulocyte_count_ENSG00000170469.10_Esophagus_Muscularis	2	1.004	1	-0.448	0.449	0.000
Astle_et_al_2016_High_light_scatter_reticulocyte_count_ENSG00000155034.18_Skin_Not_Sun_Exposed	4	1.731	2	-0.052	0.194	0.000
Astle_et_al_2016_High_light_scatter_reticulocyte_count_ENSG00000263503.1_Stomach	3	2.001	2	0.372	0.066	0.000
Astle_et_al_2016_High_light_scatter_reticulocyte_count_ENSG00000170469.10_Small_Intestine_Terminal_Ileum	2	0.830	1	-0.767	0.550	0.000
Astle_et_al_2016_High_light_scatter_reticulocyte_count_ENSG00000170469.10_Artery_Tibial	2	0.996	1	-0.416	0.166	0.000
Astle_et_al_2016_High_light_scatter_reticulocyte_count_ENSG00000185338.4_Thyroid	3	1.031	1	-0.630	0.249	0.000
Astle_et_al_2016_High_light_scatter_reticulocyte_count_ENSG00000155034.18_Adrenal_Gland	2	0.924	1	0.150	0.208	0.000
Astle_et_al_2016_High_light_scatter_reticulocyte_count_ENSG00000263503.1_Colon_Transverse	3	1.929	2	0.316	0.048	0.000
Astle_et_al_2016_High_light_scatter_reticulocyte_count_ENSG00000170469.10_Muscle_Skeletal	3	1.484	1	-0.285	0.100	0.000
Astle_et_al_2016_High_light_scatter_reticulocyte_count_ENSG00000155034.18_Esophagus_Mucosa	4	2.076	2	0.342	0.121	0.000
Astle_et_al_2016_High_light_scatter_reticulocyte_count_ENSG00000185338.4_Pituitary	3	1.194	2	-0.095	0.172	0.762
Astle_et_al_2016_High_light_scatter_reticulocyte_count_ENSG00000185338.4_Brain_Caudate_basal_ganglia	2	0.551	1	0.346	0.252	0.000
Astle_et_al_2016_High_light_scatter_reticulocyte_count_ENSG00000263503.1_Spleen	3	1.978	2	0.470	0.109	0.000
Astle_et_al_2016_High_light_scatter_reticulocyte_count_ENSG00000155034.18_Adipose_Subcutaneous	3	1.217	1	0.279	0.242	0.000
Astle_et_al_2016_High_light_scatter_reticulocyte_count_ENSG00000185338.4_Adipose_Visceral_Omentum	3	1.152	1	-0.275	0.246	0.000
Astle_et_al_2016_High_light_scatter_reticulocyte_count_ENSG00000170469.10_Adipose_Visceral_Omentum	2	1.000	1	-0.601	0.313	0.000
Astle_et_al_2016_High_light_scatter_reticulocyte_count_ENSG00000170469.10_Prostate	3	0.855	1	-0.791	0.521	0.000
Astle_et_al_2016_High_light_scatter_reticulocyte_count_ENSG00000263503.1_Brain_Nucleus_accumbens_basal_ganglia	3	1.860	2	0.475	0.081	0.000
Astle_et_al_2016_High_light_scatter_reticulocyte_count_ENSG00000170469.10_Esophagus_Mucosa	2	0.951	1	-0.391	0.712	0.000
Astle_et_al_2016_High_light_scatter_reticulocyte_count_ENSG00000185338.4_Artery_Aorta	3	0.935	1	-0.186	0.426	0.000
Astle_et_al_2016_High_light_scatter_reticulocyte_count_ENSG00000155034.18_Breast_Mammary_Tissue	4	1.880	2	-0.015	0.240	0.413
Astle_et_al_2016_High_light_scatter_reticulocyte_count_ENSG00000185338.4_Pancreas	2	0.542	1	-1.505	0.617	0.000
Astle_et_al_2016_High_light_scatter_reticulocyte_count_ENSG00000263503.1_Skin_Not_Sun_Exposed	4	2.320	2	0.260	0.045	0.000
Astle_et_al_2016_High_light_scatter_reticulocyte_count_ENSG00000170469.10_Heart_Atrial_Appendage	3	1.274	1	-0.462	0.246	0.000
Astle_et_al_2016_High_light_scatter_reticulocyte_count_ENSG00000155034.18_Brain_Cerebellum	3	1.028	1	-0.002	0.214	0.000
Astle_et_al_2016_High_light_scatter_reticulocyte_count_ENSG00000170469.10_Brain_Nucleus_accumbens_basal_ganglia	2	0.512	1	-0.803	0.784	0.000
Astle_et_al_2016_High_light_scatter_reticulocyte_count_ENSG00000155034.18_Whole_Blood	3	1.113	1	-0.109	0.295	0.000
Astle_et_al_2016_High_light_scatter_reticulocyte_count_ENSG00000170469.10_Adrenal_Gland	2	1.011	1	-0.442	0.407	0.000
Astle_et_al_2016_High_light_scatter_reticulocyte_count_ENSG00000170469.10_Heart_Left_Ventricle	3	1.078	1	-0.307	0.142	0.000
Astle_et_al_2016_High_light_scatter_reticulocyte_count_ENSG00000170469.10_Whole_Blood	2	0.997	1	-0.472	0.209	0.000
Astle_et_al_2016_High_light_scatter_reticulocyte_count_ENSG00000155034.18_Heart_Left_Ventricle	2	0.895	1	0.742	0.694	0.000
Astle_et_al_2016_High_light_scatter_reticulocyte_count_ENSG00000170469.10_Thyroid	3	1.042	1	-0.450	0.244	0.000
Astle_et_al_2016_High_light_scatter_reticulocyte_count_ENSG00000263503.1_Brain_Frontal_Cortex_BA9	3	1.566	2	0.521	0.082	0.000
Astle_et_al_2016_High_light_scatter_reticulocyte_count_ENSG00000155034.18_Thyroid	4	1.995	2	0.503	0.197	0.000
Astle_et_al_2016_High_light_scatter_reticulocyte_count_ENSG00000263503.1_Heart_Left_Ventricle	3	1.689	2	0.310	0.047	0.000
Astle_et_al_2016_High_light_scatter_reticulocyte_count_ENSG00000170469.10_Pituitary	2	0.981	1	-0.723	0.365	0.000
Astle_et_al_2016_High_light_scatter_reticulocyte_count_ENSG00000170469.10_Colon_Sigmoid	2	1.015	1	-0.221	0.506	0.000
Astle_et_al_2016_High_light_scatter_reticulocyte_count_ENSG00000170469.10_Adipose_Subcutaneous	2	1.000	1	-0.521	0.377	0.000
Astle_et_al_2016_High_light_scatter_reticulocyte_count_ENSG00000155034.18_Brain_Putamen_basal_ganglia	2	0.985	1	0.284	0.291	0.000
Astle_et_al_2016_High_light_scatter_reticulocyte_count_ENSG00000155034.18_Pituitary	3	1.087	1	0.627	0.247	0.000
Astle_et_al_2016_High_light_scatter_reticulocyte_count_ENSG00000263503.1_Brain_Putamen_basal_ganglia	3	1.881	2	0.502	0.085	0.000
Astle_et_al_2016_High_light_scatter_reticulocyte_count_ENSG00000155034.18_Brain_Cerebellar_Hemisphere	3	1.001	1	0.229	0.447	0.000
Astle_et_al_2016_High_light_scatter_reticulocyte_count_ENSG00000170469.10_Breast_Mammary_Tissue	2	0.592	1	-0.766	0.796	0.000
Astle_et_al_2016_High_light_scatter_reticulocyte_count_ENSG00000196301.3_Artery_Coronary	4	1.660	2	0.065	0.453	0.000
Astle_et_al_2016_High_light_scatter_reticulocyte_count_ENSG00000155034.18_Minor_Salivary_Gland	3	1.022	1	0.383	0.665	0.000
Astle_et_al_2016_High_light_scatter_reticulocyte_count_ENSG00000263503.1_Thyroid	4	2.298	2	0.252	0.034	0.000
Astle_et_al_2016_High_light_scatter_reticulocyte_count_ENSG00000155034.18_Artery_Aorta	4	1.210	1	0.667	0.405	0.000
Astle_et_al_2016_High_light_scatter_reticulocyte_count_ENSG00000170469.10_Brain_Cerebellum	2	0.882	1	-0.758	0.489	0.000
Astle_et_al_2016_High_light_scatter_reticulocyte_count_ENSG00000170469.10_Artery_Aorta	3	1.024	1	-0.564	0.255	0.000
Astle_et_al_2016_High_light_scatter_reticulocyte_count_ENSG00000155034.18_Cells_Cultured_fibroblasts	3	0.834	1	0.430	0.671	0.000
Astle_et_al_2016_High_light_scatter_reticulocyte_count_ENSG00000170469.10_Cells_Cultured_fibroblasts	2	0.934	1	-0.695	0.540	0.000
Astle_et_al_2016_High_light_scatter_reticulocyte_count_ENSG00000170469.10_Esophagus_Gastroesophageal_Junction	3	1.138	1	-0.516	0.244	0.000
Astle_et_al_2016_High_light_scatter_reticulocyte_count_ENSG00000155034.18_Pancreas	2	0.649	1	0.487	0.657	0.000
Astle_et_al_2016_High_light_scatter_reticulocyte_count_ENSG00000170469.10_Kidney_Cortex	2	0.591	1	-0.816	0.698	0.000
Astle_et_al_2016_High_light_scatter_reticulocyte_count_ENSG00000155034.18_Brain_Anterior_cingulate_cortex_BA24	3	1.047	1	0.150	0.333	0.000
Astle_et_al_2016_High_light_scatter_reticulocyte_count_ENSG00000263503.1_Colon_Sigmoid	4	2.007	2	0.367	0.072	0.000
Astle_et_al_2016_High_light_scatter_reticulocyte_count_ENSG00000122512.14_Thyroid	5	4.000	4	0.230	0.067	0.000
Astle_et_al_2016_High_light_scatter_reticulocyte_count_ENSG00000137343.17_Brain_Cerebellum	3	0.727	1	0.500	0.522	0.000
Astle_et_al_2016_High_light_scatter_reticulocyte_count_ENSG00000263503.1_Brain_Cerebellum	3	1.898	2	0.451	0.091	0.000
Astle_et_al_2016_High_light_scatter_reticulocyte_count_ENSG00000122512.14_Brain_Putamen_basal_ganglia	5	2.489	2	0.302	0.166	0.663
Astle_et_al_2016_High_light_scatter_reticulocyte_count_ENSG00000263503.1_Adipose_Subcutaneous	4	2.042	2	0.252	0.040	0.333
Astle_et_al_2016_High_light_scatter_reticulocyte_count_ENSG00000196301.3_Skin_Sun_Exposed	5	1.344	1	0.700	0.400	0.000
Astle_et_al_2016_High_light_scatter_reticulocyte_count_ENSG00000122512.14_Heart_Left_Ventricle	5	2.679	3	0.058	0.129	0.000
Astle_et_al_2016_High_light_scatter_reticulocyte_count_ENSG00000122512.14_Adipose_Subcutaneous	7	4.884	5	0.182	0.062	0.351
Astle_et_al_2016_High_light_scatter_reticulocyte_count_ENSG00000263597.1_Nerve_Tibial	3	0.857	1	-1.308	1.399	0.000
Astle_et_al_2016_High_light_scatter_reticulocyte_count_ENSG00000122512.14_Brain_Cerebellum	6	4.521	5	0.142	0.124	0.440
Astle_et_al_2016_High_light_scatter_reticulocyte_count_ENSG00000122512.14_Colon_Sigmoid	5	3.048	3	0.301	0.080	0.306
Astle_et_al_2016_High_light_scatter_reticulocyte_count_ENSG00000263597.1_Pancreas	3	0.591	1	-0.995	1.865	0.000
Astle_et_al_2016_High_light_scatter_reticulocyte_count_ENSG00000122512.14_Brain_Anterior_cingulate_cortex_BA24	4	1.628	2	0.346	0.136	0.752
Astle_et_al_2016_High_light_scatter_reticulocyte_count_ENSG00000122512.14_Liver	4	2.032	2	0.087	0.099	0.000
Astle_et_al_2016_High_light_scatter_reticulocyte_count_ENSG00000263597.1_Muscle_Skeletal	3	1.066	1	0.390	0.797	0.000
Astle_et_al_2016_High_light_scatter_reticulocyte_count_ENSG00000122512.14_Kidney_Cortex	3	1.132	1	0.820	0.397	0.000
Astle_et_al_2016_High_light_scatter_reticulocyte_count_ENSG00000122512.14_Uterus	4	1.613	2	0.763	0.658	0.000
Astle_et_al_2016_High_light_scatter_reticulocyte_count_ENSG00000263503.1_Brain_Anterior_cingulate_cortex_BA24	3	1.666	2	0.477	0.240	0.000
Astle_et_al_2016_High_light_scatter_reticulocyte_count_ENSG00000122512.14_Minor_Salivary_Gland	3	1.863	2	0.250	0.120	0.816
Astle_et_al_2016_High_light_scatter_reticulocyte_count_ENSG00000122512.14_Brain_Hypothalamus	4	1.993	2	0.086	0.135	0.000
Astle_et_al_2016_High_light_scatter_reticulocyte_count_ENSG00000126821.7_Thyroid	3	1.433	1	0.576	0.516	0.000
Astle_et_al_2016_High_light_scatter_reticulocyte_count_ENSG00000122512.14_Nerve_Tibial	6	3.856	4	0.122	0.091	0.000
Astle_et_al_2016_High_light_scatter_reticulocyte_count_ENSG00000263503.1_Minor_Salivary_Gland	3	1.285	1	0.552	0.227	0.000
Astle_et_al_2016_High_light_scatter_reticulocyte_count_ENSG00000126821.7_Esophagus_Mucosa	2	0.566	1	-0.957	0.784	0.000
Astle_et_al_2016_High_light_scatter_reticulocyte_count_ENSG00000263503.1_Uterus	3	1.296	1	0.605	0.348	0.000
Astle_et_al_2016_High_light_scatter_reticulocyte_count_ENSG00000122512.14_Testis	5	3.086	3	0.110	0.043	0.755
Astle_et_al_2016_High_light_scatter_reticulocyte_count_ENSG00000126821.7_Testis	3	0.630	1	-0.763	0.992	0.000
Astle_et_al_2016_High_light_scatter_reticulocyte_count_ENSG00000122786.19_Nerve_Tibial	4	0.966	1	-0.038	0.237	0.000
Astle_et_al_2016_High_light_scatter_reticulocyte_count_ENSG00000263503.1_Kidney_Cortex	3	1.112	1	0.422	0.712	0.000
Astle_et_al_2016_High_light_scatter_reticulocyte_count_ENSG00000263597.1_Ovary	3	0.985	1	-0.445	0.405	0.000
Astle_et_al_2016_High_light_scatter_reticulocyte_count_ENSG00000122512.14_Brain_Caudate_basal_ganglia	4	1.790	2	0.435	0.183	0.615
Astle_et_al_2016_High_light_scatter_reticulocyte_count_ENSG00000263503.1_Liver	4	2.006	2	0.320	0.136	0.000
Astle_et_al_2016_High_light_scatter_reticulocyte_count_ENSG00000122786.19_Heart_Left_Ventricle	3	1.050	1	-0.979	1.052	0.000
Astle_et_al_2016_High_light_scatter_reticulocyte_count_ENSG00000122512.14_Artery_Tibial	6	4.701	5	0.097	0.091	0.000
Astle_et_al_2016_High_light_scatter_reticulocyte_count_ENSG00000122786.19_Lung	3	0.956	1	0.023	0.228	0.000
Astle_et_al_2016_High_light_scatter_reticulocyte_count_ENSG00000263503.1_Brain_Spinal_cord_cervical_c-1	3	1.134	1	0.559	0.417	0.000
Astle_et_al_2016_High_light_scatter_reticulocyte_count_ENSG00000171206.13_Esophagus_Mucosa	2	0.983	1	-0.542	0.163	0.000
Astle_et_al_2016_High_light_scatter_reticulocyte_count_ENSG00000171206.13_Skin_Not_Sun_Exposed	3	0.891	1	-0.755	0.457	0.000
Astle_et_al_2016_High_light_scatter_reticulocyte_count_ENSG00000263503.1_Cells_EBV-transformed_lymphocytes	3	1.831	2	0.542	0.108	0.000
Astle_et_al_2016_High_light_scatter_reticulocyte_count_ENSG00000122786.19_Skin_Sun_Exposed	3	1.330	1	-0.043	0.131	0.000
Astle_et_al_2016_High_light_scatter_reticulocyte_count_ENSG00000140319.10_Adipose_Visceral_Omentum	4	2.795	3	-0.198	0.092	0.677
Astle_et_al_2016_High_light_scatter_reticulocyte_count_ENSG00000122512.14_Adipose_Visceral_Omentum	6	3.409	3	0.113	0.121	0.000
Astle_et_al_2016_High_light_scatter_reticulocyte_count_ENSG00000171206.13_Lung	3	0.952	1	-0.586	0.299	0.000
Astle_et_al_2016_High_light_scatter_reticulocyte_count_ENSG00000171206.13_Brain_Amygdala	2	0.666	1	-0.987	0.677	0.000
Astle_et_al_2016_High_light_scatter_reticulocyte_count_ENSG00000171206.13_Skin_Sun_Exposed	3	1.759	2	0.193	0.241	0.550
Astle_et_al_2016_High_light_scatter_reticulocyte_count_ENSG00000263503.1_Lung	3	1.882	2	0.277	0.042	0.000
Astle_et_al_2016_High_light_scatter_reticulocyte_count_ENSG00000140319.10_Artery_Tibial	4	2.232	2	0.267	0.101	0.883
Astle_et_al_2016_High_light_scatter_reticulocyte_count_ENSG00000171206.13_Ovary	3	0.846	1	0.450	0.330	0.000
Astle_et_al_2016_High_light_scatter_reticulocyte_count_ENSG00000171206.13_Adipose_Visceral_Omentum	3	0.837	1	-0.848	0.301	0.000
Astle_et_al_2016_High_light_scatter_reticulocyte_count_ENSG00000122786.19_Adipose_Subcutaneous	4	1.728	2	-0.063	0.140	0.000
Astle_et_al_2016_High_light_scatter_reticulocyte_count_ENSG00000122512.14_Colon_Transverse	5	3.207	3	0.305	0.098	0.342
Astle_et_al_2016_High_light_scatter_reticulocyte_count_ENSG00000171206.13_Muscle_Skeletal	3	0.942	1	-0.470	0.379	0.000
Astle_et_al_2016_High_light_scatter_reticulocyte_count_ENSG00000171206.13_Artery_Tibial	3	0.815	1	-0.611	0.568	0.000
Astle_et_al_2016_High_light_scatter_reticulocyte_count_ENSG00000122512.14_Spleen	5	3.108	3	0.089	0.112	0.000
Astle_et_al_2016_High_light_scatter_reticulocyte_count_ENSG00000140319.10_Brain_Caudate_basal_ganglia	3	1.108	1	0.157	0.265	0.000
Astle_et_al_2016_High_light_scatter_reticulocyte_count_ENSG00000122786.19_Breast_Mammary_Tissue	3	0.973	1	-0.244	0.273	0.000
Astle_et_al_2016_High_light_scatter_reticulocyte_count_ENSG00000171206.13_Cells_Cultured_fibroblasts	3	0.718	1	-0.739	0.631	0.000
Astle_et_al_2016_High_light_scatter_reticulocyte_count_ENSG00000140319.10_Testis	3	2.009	2	0.203	0.087	0.899
Astle_et_al_2016_High_light_scatter_reticulocyte_count_ENSG00000122512.14_Stomach	5	3.104	3	0.095	0.108	0.000
Astle_et_al_2016_High_light_scatter_reticulocyte_count_ENSG00000171206.13_Artery_Aorta	3	1.045	1	-0.356	0.453	0.000
Astle_et_al_2016_High_light_scatter_reticulocyte_count_ENSG00000122786.19_Cells_Cultured_fibroblasts	4	1.574	1	-0.049	0.156	0.000
Astle_et_al_2016_High_light_scatter_reticulocyte_count_ENSG00000171206.13_Pancreas	3	1.681	2	0.238	0.452	0.000
Astle_et_al_2016_High_light_scatter_reticulocyte_count_ENSG00000171206.13_Brain_Anterior_cingulate_cortex_BA24	3	1.050	1	-1.210	0.571	0.000
Astle_et_al_2016_High_light_scatter_reticulocyte_count_ENSG00000171206.13_Brain_Cortex	3	0.780	1	-1.095	0.720	0.000
Astle_et_al_2016_High_light_scatter_reticulocyte_count_ENSG00000140319.10_Nerve_Tibial	4	2.165	2	-0.043	0.087	0.000
Astle_et_al_2016_High_light_scatter_reticulocyte_count_ENSG00000171206.13_Liver	3	0.899	1	-0.789	0.849	0.000
Astle_et_al_2016_High_light_scatter_reticulocyte_count_ENSG00000122512.14_Brain_Frontal_Cortex_BA9	4	1.987	2	0.124	0.185	0.000
Astle_et_al_2016_High_light_scatter_reticulocyte_count_ENSG00000171206.13_Heart_Left_Ventricle	3	1.406	2	0.069	0.254	0.765
Astle_et_al_2016_High_light_scatter_reticulocyte_count_ENSG00000171206.13_Whole_Blood	4	1.548	2	-0.887	0.449	0.000
Astle_et_al_2016_High_light_scatter_reticulocyte_count_ENSG00000122786.19_Colon_Transverse	4	1.740	2	-0.586	0.270	0.000
Astle_et_al_2016_High_light_scatter_reticulocyte_count_ENSG00000122512.14_Skin_Not_Sun_Exposed	7	4.891	5	0.180	0.051	0.000
Astle_et_al_2016_High_light_scatter_reticulocyte_count_ENSG00000171206.13_Brain_Cerebellar_Hemisphere	3	0.688	1	0.582	0.549	0.000
Astle_et_al_2016_High_light_scatter_reticulocyte_count_ENSG00000122786.19_Vagina	2	0.776	1	1.503	1.600	0.000
Astle_et_al_2016_High_light_scatter_reticulocyte_count_ENSG00000171206.13_Pituitary	3	0.702	1	0.758	1.181	0.000
Astle_et_al_2016_High_light_scatter_reticulocyte_count_ENSG00000171206.13_Brain_Putamen_basal_ganglia	3	0.905	1	0.771	0.439	0.000
Astle_et_al_2016_High_light_scatter_reticulocyte_count_ENSG00000140319.10_Skin_Not_Sun_Exposed	5	2.723	3	0.256	0.083	0.793
Astle_et_al_2016_High_light_scatter_reticulocyte_count_ENSG00000171206.13_Breast_Mammary_Tissue	3	1.180	1	-0.433	0.377	0.000
Astle_et_al_2016_High_light_scatter_reticulocyte_count_ENSG00000185015.7_Esophagus_Muscularis	2	0.918	1	-0.690	0.688	0.000
Astle_et_al_2016_High_light_scatter_reticulocyte_count_ENSG00000185015.7_Artery_Tibial	2	0.564	1	0.488	0.915	0.000
Astle_et_al_2016_High_light_scatter_reticulocyte_count_ENSG00000263503.1_Brain_Amygdala	3	1.250	1	0.372	0.466	0.000
Astle_et_al_2016_High_light_scatter_reticulocyte_count_ENSG00000185015.7_Cells_EBV-transformed_lymphocytes	2	0.568	1	1.247	0.661	0.000
Astle_et_al_2016_High_light_scatter_reticulocyte_count_ENSG00000185015.7_Nerve_Tibial	3	1.107	1	-0.231	0.166	0.000
Astle_et_al_2016_High_light_scatter_reticulocyte_count_ENSG00000122512.14_Brain_Nucleus_accumbens_basal_ganglia	5	2.811	3	0.083	0.117	0.000
Astle_et_al_2016_High_light_scatter_reticulocyte_count_ENSG00000140319.10_Brain_Frontal_Cortex_BA9	3	0.856	1	0.246	0.351	0.000
Astle_et_al_2016_High_light_scatter_reticulocyte_count_ENSG00000185015.7_Lung	3	0.813	1	-0.467	0.581	0.000
Astle_et_al_2016_High_light_scatter_reticulocyte_count_ENSG00000263503.1_Small_Intestine_Terminal_Ileum	3	1.859	2	0.459	0.116	0.000
Astle_et_al_2016_High_light_scatter_reticulocyte_count_ENSG00000122512.14_Pituitary	5	3.227	3	0.175	0.148	0.000
Astle_et_al_2016_High_light_scatter_reticulocyte_count_ENSG00000140319.10_Colon_Transverse	4	2.250	2	0.085	0.098	0.000
Astle_et_al_2016_High_light_scatter_reticulocyte_count_ENSG00000185015.7_Brain_Hippocampus	2	0.670	1	-0.883	1.047	0.000
Astle_et_al_2016_High_light_scatter_reticulocyte_count_ENSG00000185015.7_Skin_Not_Sun_Exposed	3	1.026	1	-0.744	0.821	0.000
Astle_et_al_2016_High_light_scatter_reticulocyte_count_ENSG00000270761.1_Esophagus_Mucosa	3	1.497	2	-0.250	0.369	0.000
Astle_et_al_2016_High_light_scatter_reticulocyte_count_ENSG00000122512.14_Brain_Cerebellar_Hemisphere	6	2.837	3	0.366	0.125	0.000
Astle_et_al_2016_High_light_scatter_reticulocyte_count_ENSG00000185015.7_Brain_Frontal_Cortex_BA9	2	0.986	1	-0.206	0.383	0.000
Astle_et_al_2016_High_light_scatter_reticulocyte_count_ENSG00000143799.12_Pancreas	3	1.041	1	-0.413	0.448	0.000
Astle_et_al_2016_High_light_scatter_reticulocyte_count_ENSG00000185015.7_Esophagus_Mucosa	2	1.015	1	0.609	0.407	0.000
Astle_et_al_2016_High_light_scatter_reticulocyte_count_ENSG00000263503.1_Esophagus_Muscularis	3	1.987	2	0.094	0.208	0.000
Astle_et_al_2016_High_light_scatter_reticulocyte_count_ENSG00000122512.14_Whole_Blood	5	3.057	3	0.068	0.064	0.211
Astle_et_al_2016_High_light_scatter_reticulocyte_count_ENSG00000140319.10_Spleen	4	2.123	2	0.159	0.172	0.580
Astle_et_al_2016_High_light_scatter_reticulocyte_count_ENSG00000143799.12_Cells_Cultured_fibroblasts	4	1.678	2	-0.103	0.096	0.286
Astle_et_al_2016_High_light_scatter_reticulocyte_count_ENSG00000137343.17_Adipose_Subcutaneous	3	1.010	1	0.122	0.503	0.000
Astle_et_al_2016_High_light_scatter_reticulocyte_count_ENSG00000185015.7_Colon_Sigmoid	2	0.948	1	-0.935	0.630	0.000
Astle_et_al_2016_High_light_scatter_reticulocyte_count_ENSG00000140319.10_Stomach	4	1.704	2	0.073	0.107	0.484
Astle_et_al_2016_High_light_scatter_reticulocyte_count_ENSG00000185015.7_Brain_Cerebellum	3	1.379	1	-0.111	0.163	0.000
Astle_et_al_2016_High_light_scatter_reticulocyte_count_ENSG00000185015.7_Breast_Mammary_Tissue	2	0.692	1	-0.636	0.820	0.000
Astle_et_al_2016_High_light_scatter_reticulocyte_count_ENSG00000185015.7_Whole_Blood	3	1.013	1	0.463	0.324	0.000
Astle_et_al_2016_High_light_scatter_reticulocyte_count_ENSG00000143799.12_Breast_Mammary_Tissue	3	1.046	1	-0.508	0.407	0.000
Astle_et_al_2016_High_light_scatter_reticulocyte_count_ENSG00000140319.10_Brain_Cerebellum	3	1.135	1	-0.052	0.199	0.000
Astle_et_al_2016_High_light_scatter_reticulocyte_count_ENSG00000140319.10_Adipose_Subcutaneous	6	2.179	2	-0.034	0.076	0.482
Astle_et_al_2016_High_light_scatter_reticulocyte_count_ENSG00000143799.12_Brain_Cerebellum	4	1.426	1	-0.291	0.233	0.000
Astle_et_al_2016_High_light_scatter_reticulocyte_count_ENSG00000185015.7_Pituitary	2	0.994	1	-0.173	0.238	0.000
Astle_et_al_2016_High_light_scatter_reticulocyte_count_ENSG00000185015.7_Brain_Putamen_basal_ganglia	3	0.951	1	0.507	0.797	0.000
Astle_et_al_2016_High_light_scatter_reticulocyte_count_ENSG00000185015.7_Brain_Cerebellar_Hemisphere	3	1.191	1	-0.301	0.343	0.000
Astle_et_al_2016_High_light_scatter_reticulocyte_count_ENSG00000143799.12_Adipose_Subcutaneous	3	0.984	1	-0.398	0.235	0.000
Astle_et_al_2016_High_light_scatter_reticulocyte_count_ENSG00000185015.7_Thyroid	3	0.789	1	-0.328	0.574	0.000
Astle_et_al_2016_High_light_scatter_reticulocyte_count_ENSG00000122512.14_Breast_Mammary_Tissue	5	3.379	3	0.251	0.083	0.500
Astle_et_al_2016_High_light_scatter_reticulocyte_count_ENSG00000185015.7_Minor_Salivary_Gland	2	0.646	1	-0.390	0.506	0.000
Astle_et_al_2016_High_light_scatter_reticulocyte_count_ENSG00000072682.18_Testis	3	1.280	1	0.387	0.082	0.000
Astle_et_al_2016_High_light_scatter_reticulocyte_count_ENSG00000185015.7_Cells_Cultured_fibroblasts	2	0.996	1	0.464	0.342	0.000
Astle_et_al_2016_High_light_scatter_reticulocyte_count_ENSG00000140319.10_Colon_Sigmoid	4	1.875	2	-0.185	0.117	0.783
Astle_et_al_2016_High_light_scatter_reticulocyte_count_ENSG00000185015.7_Brain_Cortex	2	1.021	1	-0.153	0.219	0.000
Astle_et_al_2016_High_light_scatter_reticulocyte_count_ENSG00000185015.7_Pancreas	2	0.940	1	-0.290	0.462	0.000
Astle_et_al_2016_High_light_scatter_reticulocyte_count_ENSG00000143799.12_Brain_Cerebellar_Hemisphere	3	1.547	2	-0.230	0.240	0.292
Astle_et_al_2016_High_light_scatter_reticulocyte_count_ENSG00000122512.14_Esophagus_Gastroesophageal_Junction	6	3.521	4	0.242	0.098	0.000
Astle_et_al_2016_High_light_scatter_reticulocyte_count_ENSG00000072682.18_Nerve_Tibial	4	2.261	2	0.169	0.118	0.000
Astle_et_al_2016_High_light_scatter_reticulocyte_count_ENSG00000185015.7_Brain_Anterior_cingulate_cortex_BA24	3	1.013	1	-0.209	0.451	0.000
Astle_et_al_2016_High_light_scatter_reticulocyte_count_ENSG00000143799.12_Thyroid	2	0.567	1	-0.292	1.379	0.000
Astle_et_al_2016_High_light_scatter_reticulocyte_count_ENSG00000140319.10_Brain_Putamen_basal_ganglia	3	0.804	1	0.274	0.330	0.000
Astle_et_al_2016_High_light_scatter_reticulocyte_count_ENSG00000263503.1_Brain_Substantia_nigra	3	1.108	1	0.587	0.593	0.000
Astle_et_al_2016_High_light_scatter_reticulocyte_count_ENSG00000140319.10_Thyroid	5	2.653	3	0.052	0.079	0.647
Astle_et_al_2016_High_light_scatter_reticulocyte_count_ENSG00000122512.14_Brain_Cortex	4	2.084	2	0.493	0.133	0.000
Astle_et_al_2016_High_light_scatter_reticulocyte_count_ENSG00000270761.1_Heart_Atrial_Appendage	3	1.028	1	-1.579	1.302	0.000
Astle_et_al_2016_High_light_scatter_reticulocyte_count_ENSG00000143799.12_Heart_Left_Ventricle	3	1.316	1	0.141	0.184	0.000
Astle_et_al_2016_High_light_scatter_reticulocyte_count_ENSG00000072682.18_Prostate	3	1.005	1	0.086	0.354	0.000
Astle_et_al_2016_High_light_scatter_reticulocyte_count_ENSG00000122512.14_Pancreas	5	3.096	3	0.236	0.091	0.726
Astle_et_al_2016_High_light_scatter_reticulocyte_count_ENSG00000263503.1_Skin_Sun_Exposed	4	2.266	2	0.191	0.119	0.000
Astle_et_al_2016_High_light_scatter_reticulocyte_count_ENSG00000143799.12_Whole_Blood	3	1.798	2	0.014	0.233	0.000
Astle_et_al_2016_High_light_scatter_reticulocyte_count_ENSG00000072682.18_Artery_Coronary	4	1.280	1	0.962	0.751	0.000
Astle_et_al_2016_High_light_scatter_reticulocyte_count_ENSG00000140319.10_Heart_Left_Ventricle	3	1.051	1	0.084	0.134	0.000
Astle_et_al_2016_High_light_scatter_reticulocyte_count_ENSG00000122512.14_Artery_Aorta	5	3.956	4	0.092	0.129	0.000
Astle_et_al_2016_High_light_scatter_reticulocyte_count_ENSG00000072682.18_Ovary	3	1.126	1	0.435	0.603	0.000
Astle_et_al_2016_High_light_scatter_reticulocyte_count_ENSG00000140319.10_Liver	4	2.125	2	0.137	0.156	0.000
Astle_et_al_2016_High_light_scatter_reticulocyte_count_ENSG00000072682.18_Muscle_Skeletal	3	1.380	1	0.157	0.241	0.000
Astle_et_al_2016_High_light_scatter_reticulocyte_count_ENSG00000143799.12_Skin_Not_Sun_Exposed	3	1.034	1	-0.326	0.260	0.000
Astle_et_al_2016_High_light_scatter_reticulocyte_count_ENSG00000140319.10_Minor_Salivary_Gland	3	1.014	1	0.033	0.178	0.000
Astle_et_al_2016_High_light_scatter_reticulocyte_count_ENSG00000122512.14_Cells_Cultured_fibroblasts	6	3.997	4	-0.008	0.074	0.000
Astle_et_al_2016_High_light_scatter_reticulocyte_count_ENSG00000140319.10_Brain_Anterior_cingulate_cortex_BA24	3	0.973	1	0.163	0.251	0.000
Astle_et_al_2016_High_light_scatter_reticulocyte_count_ENSG00000140319.10_Prostate	3	1.109	1	0.074	0.182	0.000
Astle_et_al_2016_High_light_scatter_reticulocyte_count_ENSG00000270761.1_Lung	4	2.263	2	-0.201	0.326	0.075
Astle_et_al_2016_High_light_scatter_reticulocyte_count_ENSG00000143799.12_Heart_Atrial_Appendage	3	0.962	1	-0.578	0.498	0.000
Astle_et_al_2016_High_light_scatter_reticulocyte_count_ENSG00000140319.10_Ovary	3	1.751	2	0.382	0.202	0.825
Astle_et_al_2016_High_light_scatter_reticulocyte_count_ENSG00000140319.10_Muscle_Skeletal	4	1.980	2	0.064	0.102	0.000
Astle_et_al_2016_High_light_scatter_reticulocyte_count_ENSG00000143799.12_Esophagus_Mucosa	3	0.921	1	-0.358	0.174	0.000
Astle_et_al_2016_High_light_scatter_reticulocyte_count_ENSG00000122512.14_Vagina	3	0.784	1	1.306	0.986	0.000
Astle_et_al_2016_High_light_scatter_reticulocyte_count_ENSG00000122512.14_Lung	6	4.040	4	0.218	0.068	0.524
Astle_et_al_2016_High_light_scatter_reticulocyte_count_ENSG00000072682.18_Artery_Tibial	3	2.017	2	0.057	0.140	0.000
Astle_et_al_2016_High_light_scatter_reticulocyte_count_ENSG00000143799.12_Adipose_Visceral_Omentum	3	1.102	1	-0.417	0.207	0.000
Astle_et_al_2016_High_light_scatter_reticulocyte_count_ENSG00000186868.15_Testis	3	1.174	1	0.123	0.147	0.000
Astle_et_al_2016_High_light_scatter_reticulocyte_count_ENSG00000143799.12_Artery_Tibial	3	1.040	1	-0.544	0.391	0.000
Astle_et_al_2016_High_light_scatter_reticulocyte_count_ENSG00000140319.10_Small_Intestine_Terminal_Ileum	3	1.105	1	0.062	0.135	0.000
Astle_et_al_2016_High_light_scatter_reticulocyte_count_ENSG00000186868.15_Nerve_Tibial	4	1.776	2	0.406	0.194	0.791
Astle_et_al_2016_High_light_scatter_reticulocyte_count_ENSG00000140319.10_Brain_Amygdala	2	0.798	1	0.151	0.274	0.000
Astle_et_al_2016_High_light_scatter_reticulocyte_count_ENSG00000122512.14_Cells_EBV-transformed_lymphocytes	3	0.948	1	-0.090	0.551	0.000
Astle_et_al_2016_High_light_scatter_reticulocyte_count_ENSG00000140319.10_Esophagus_Muscularis	4	2.210	2	0.060	0.085	0.855
Astle_et_al_2016_High_light_scatter_reticulocyte_count_ENSG00000263503.1_Prostate	3	1.694	2	0.437	0.068	0.000
Astle_et_al_2016_High_light_scatter_reticulocyte_count_ENSG00000186868.15_Adipose_Visceral_Omentum	3	1.509	2	0.841	0.305	0.000
Astle_et_al_2016_High_light_scatter_reticulocyte_count_ENSG00000143799.12_Muscle_Skeletal	3	1.114	1	0.175	0.186	0.000
Astle_et_al_2016_High_light_scatter_reticulocyte_count_ENSG00000122512.14_Muscle_Skeletal	5	3.153	3	0.199	0.076	0.532
Astle_et_al_2016_High_light_scatter_reticulocyte_count_ENSG00000072682.18_Esophagus_Muscularis	3	1.021	1	0.248	0.693	0.000
Astle_et_al_2016_High_light_scatter_reticulocyte_count_ENSG00000186868.15_Artery_Tibial	5	1.759	2	-0.423	0.123	0.000
Astle_et_al_2016_High_light_scatter_reticulocyte_count_ENSG00000270761.1_Brain_Spinal_cord_cervical_c-1	3	1.349	1	-0.429	0.774	0.000
Astle_et_al_2016_High_light_scatter_reticulocyte_count_ENSG00000140319.10_Skin_Sun_Exposed	4	2.697	3	0.009	0.078	0.410
Astle_et_al_2016_High_light_scatter_reticulocyte_count_ENSG00000178502.5_Skin_Not_Sun_Exposed	2	0.542	1	0.145	0.524	0.000
Astle_et_al_2016_High_light_scatter_reticulocyte_count_ENSG00000263503.1_Artery_Coronary	3	1.442	1	0.416	0.219	0.000
Astle_et_al_2016_High_light_scatter_reticulocyte_count_ENSG00000186868.15_Brain_Caudate_basal_ganglia	3	0.948	1	1.379	1.576	0.000
Astle_et_al_2016_High_light_scatter_reticulocyte_count_ENSG00000143799.12_Skin_Sun_Exposed	4	1.832	2	-0.324	0.156	0.000
Astle_et_al_2016_High_light_scatter_reticulocyte_count_ENSG00000270761.1_Cells_EBV-transformed_lymphocytes	3	1.815	2	-0.084	0.330	0.493
Astle_et_al_2016_High_light_scatter_reticulocyte_count_ENSG00000186868.15_Stomach	2	0.999	1	-0.611	0.212	0.000
Astle_et_al_2016_High_light_scatter_reticulocyte_count_ENSG00000186868.15_Spleen	3	1.487	2	0.227	0.263	0.000
Astle_et_al_2016_High_light_scatter_reticulocyte_count_ENSG00000140319.10_Lung	6	4.033	4	0.237	0.073	0.678
Astle_et_al_2016_High_light_scatter_reticulocyte_count_ENSG00000072682.18_Small_Intestine_Terminal_Ileum	2	0.712	1	0.994	1.116	0.000
Astle_et_al_2016_High_light_scatter_reticulocyte_count_ENSG00000186868.15_Colon_Transverse	3	1.291	1	-0.285	0.087	0.000
Astle_et_al_2016_High_light_scatter_reticulocyte_count_ENSG00000122512.14_Prostate	5	2.986	3	0.317	0.095	0.282
Astle_et_al_2016_High_light_scatter_reticulocyte_count_ENSG00000270761.1_Muscle_Skeletal	3	1.606	2	0.021	0.184	0.011
Astle_et_al_2016_High_light_scatter_reticulocyte_count_ENSG00000072682.18_Skin_Sun_Exposed	3	1.928	2	0.018	0.169	0.000
Astle_et_al_2016_High_light_scatter_reticulocyte_count_ENSG00000186868.15_Skin_Not_Sun_Exposed	3	1.074	1	0.949	0.784	0.000
Astle_et_al_2016_High_light_scatter_reticulocyte_count_ENSG00000143799.12_Lung	3	1.016	1	-0.345	0.232	0.000
Astle_et_al_2016_High_light_scatter_reticulocyte_count_ENSG00000263503.1_Ovary	2	1.006	1	-0.515	0.319	0.000
Astle_et_al_2016_High_light_scatter_reticulocyte_count_ENSG00000122512.14_Artery_Coronary	4	1.516	1	0.261	0.223	0.000
Astle_et_al_2016_High_light_scatter_reticulocyte_count_ENSG00000140319.10_Brain_Spinal_cord_cervical_c-1	4	1.070	1	0.120	0.315	0.000
Astle_et_al_2016_High_light_scatter_reticulocyte_count_ENSG00000122512.14_Ovary	5	2.794	3	0.055	0.210	0.000
Astle_et_al_2016_High_light_scatter_reticulocyte_count_ENSG00000140319.10_Adrenal_Gland	4	1.364	1	0.602	0.151	0.000
Astle_et_al_2016_High_light_scatter_reticulocyte_count_ENSG00000186868.15_Heart_Left_Ventricle	3	1.881	2	-0.133	0.039	0.000
Astle_et_al_2016_High_light_scatter_reticulocyte_count_ENSG00000143799.12_Testis	2	0.986	1	-0.616	0.583	0.000
Astle_et_al_2016_High_light_scatter_reticulocyte_count_ENSG00000122512.14_Skin_Sun_Exposed	7	5.367	5	0.167	0.047	0.000
Astle_et_al_2016_High_light_scatter_reticulocyte_count_ENSG00000140319.10_Heart_Atrial_Appendage	3	1.099	1	0.030	0.125	0.000
Astle_et_al_2016_High_light_scatter_reticulocyte_count_ENSG00000186868.15_Brain_Putamen_basal_ganglia	2	0.757	1	2.130	2.668	0.000
Astle_et_al_2016_High_light_scatter_reticulocyte_count_ENSG00000196301.3_Small_Intestine_Terminal_Ileum	4	1.609	2	-0.004	0.097	0.000
Astle_et_al_2016_High_light_scatter_reticulocyte_count_ENSG00000263503.1_Heart_Atrial_Appendage	3	2.011	2	0.299	0.104	0.000
Astle_et_al_2016_High_light_scatter_reticulocyte_count_ENSG00000143799.12_Nerve_Tibial	3	1.065	1	-0.164	0.115	0.000
Astle_et_al_2016_High_light_scatter_reticulocyte_count_ENSG00000186868.15_Thyroid	3	1.158	1	-0.353	0.110	0.000
Astle_et_al_2016_High_light_scatter_reticulocyte_count_ENSG00000140319.10_Esophagus_Mucosa	4	2.396	2	0.239	0.099	0.894
Astle_et_al_2016_High_light_scatter_reticulocyte_count_ENSG00000178502.5_Thyroid	2	0.993	1	0.314	0.274	0.000
Astle_et_al_2016_High_light_scatter_reticulocyte_count_ENSG00000186868.15_Colon_Sigmoid	3	2.005	2	-0.214	0.066	0.000
Astle_et_al_2016_High_light_scatter_reticulocyte_count_ENSG00000186868.15_Brain_Cerebellum	3	0.909	1	-1.023	1.125	0.000
Astle_et_al_2016_High_light_scatter_reticulocyte_count_ENSG00000140319.10_Breast_Mammary_Tissue	5	2.577	3	-0.105	0.176	0.852
Astle_et_al_2016_High_light_scatter_reticulocyte_count_ENSG00000263503.1_Esophagus_Mucosa	3	1.976	2	0.220	0.128	0.000
Astle_et_al_2016_High_light_scatter_reticulocyte_count_ENSG00000186868.15_Adipose_Subcutaneous	3	0.927	1	1.257	1.411	0.000
Astle_et_al_2016_High_light_scatter_reticulocyte_count_ENSG00000122512.14_Brain_Substantia_nigra	3	1.633	2	0.357	0.211	0.510
Astle_et_al_2016_High_light_scatter_reticulocyte_count_ENSG00000072682.18_Heart_Atrial_Appendage	3	0.982	1	0.015	0.251	0.000
Astle_et_al_2016_High_light_scatter_reticulocyte_count_ENSG00000122512.14_Small_Intestine_Terminal_Ileum	5	2.214	2	0.253	0.118	0.681
Astle_et_al_2016_High_light_scatter_reticulocyte_count_ENSG00000140319.10_Pituitary	4	2.012	2	0.006	0.178	0.000
Astle_et_al_2016_High_light_scatter_reticulocyte_count_ENSG00000122512.14_Brain_Amygdala	3	1.425	1	0.092	0.186	0.000
Astle_et_al_2016_High_light_scatter_reticulocyte_count_ENSG00000186868.15_Minor_Salivary_Gland	2	0.666	1	2.168	2.820	0.000
Astle_et_al_2016_High_light_scatter_reticulocyte_count_ENSG00000140319.10_Brain_Cerebellar_Hemisphere	4	1.191	1	0.101	0.195	0.000
Astle_et_al_2016_High_light_scatter_reticulocyte_count_ENSG00000122512.14_Esophagus_Muscularis	7	4.778	5	0.251	0.070	0.000
Astle_et_al_2016_High_light_scatter_reticulocyte_count_ENSG00000186868.15_Uterus	3	0.946	1	-1.384	1.682	0.000
Astle_et_al_2016_High_light_scatter_reticulocyte_count_ENSG00000186868.15_Lung	4	1.308	1	0.542	0.244	0.000
Astle_et_al_2016_High_light_scatter_reticulocyte_count_ENSG00000140319.10_Whole_Blood	3	1.400	1	0.088	0.169	0.000
Astle_et_al_2016_High_light_scatter_reticulocyte_count_ENSG00000072682.18_Colon_Transverse	2	1.011	1	0.676	0.739	0.000
Astle_et_al_2016_High_light_scatter_reticulocyte_count_ENSG00000270761.1_Prostate	3	1.461	1	-0.675	0.741	0.000
Astle_et_al_2016_High_light_scatter_reticulocyte_count_ENSG00000186868.15_Esophagus_Muscularis	2	1.003	1	-0.280	0.085	0.000
Astle_et_al_2016_High_light_scatter_reticulocyte_count_ENSG00000122512.14_Esophagus_Mucosa	6	4.081	4	0.096	0.069	0.043
Astle_et_al_2016_High_light_scatter_reticulocyte_count_ENSG00000178502.5_Brain_Putamen_basal_ganglia	3	1.307	1	0.882	0.608	0.000
Astle_et_al_2016_High_light_scatter_reticulocyte_count_ENSG00000186868.15_Skin_Sun_Exposed	4	1.915	2	0.269	0.392	0.558
Astle_et_al_2016_High_light_scatter_reticulocyte_count_ENSG00000140319.10_Vagina	4	1.262	1	-0.117	0.230	0.000
Astle_et_al_2016_High_light_scatter_reticulocyte_count_ENSG00000072682.18_Spleen	4	1.943	2	0.158	0.271	0.000
Astle_et_al_2016_High_light_scatter_reticulocyte_count_ENSG00000140319.10_Brain_Cortex	3	0.910	1	0.125	0.279	0.000
Astle_et_al_2016_High_light_scatter_reticulocyte_count_ENSG00000140319.10_Pancreas	4	1.985	2	0.176	0.162	0.556
Astle_et_al_2016_High_light_scatter_reticulocyte_count_ENSG00000072682.18_Esophagus_Mucosa	3	1.398	1	0.260	0.256	0.000
Astle_et_al_2016_High_light_scatter_reticulocyte_count_ENSG00000270761.1_Ovary	3	0.939	1	-1.759	1.636	0.000
Astle_et_al_2016_High_light_scatter_reticulocyte_count_ENSG00000178502.5_Brain_Hypothalamus	3	1.024	1	0.880	0.752	0.000
Astle_et_al_2016_High_light_scatter_reticulocyte_count_ENSG00000263503.1_Brain_Hippocampus	3	1.472	1	0.489	0.076	0.000
Astle_et_al_2016_High_light_scatter_reticulocyte_count_ENSG00000186868.15_Prostate	3	1.411	1	-1.118	1.314	0.000
Astle_et_al_2016_High_light_scatter_reticulocyte_count_ENSG00000122512.14_Heart_Atrial_Appendage	5	3.130	3	0.092	0.133	0.000
Astle_et_al_2016_High_light_scatter_reticulocyte_count_ENSG00000186868.15_Artery_Coronary	3	1.457	2	-0.821	0.315	0.000
Astle_et_al_2016_High_light_scatter_reticulocyte_count_ENSG00000140319.10_Esophagus_Gastroesophageal_Junction	3	1.946	2	0.145	0.122	0.520
Astle_et_al_2016_High_light_scatter_reticulocyte_count_ENSG00000186868.15_Muscle_Skeletal	3	0.985	1	-0.854	0.336	0.000
Astle_et_al_2016_High_light_scatter_reticulocyte_count_ENSG00000178502.5_Testis	3	0.875	1	0.872	0.765	0.000
Astle_et_al_2016_High_light_scatter_reticulocyte_count_ENSG00000140319.10_Cells_Cultured_fibroblasts	5	3.594	4	0.176	0.073	0.804
Astle_et_al_2016_High_light_scatter_reticulocyte_count_ENSG00000122512.14_Adrenal_Gland	4	2.860	3	0.230	0.128	0.000
Astle_et_al_2016_High_light_scatter_reticulocyte_count_ENSG00000270761.1_Brain_Substantia_nigra	3	0.966	1	-0.188	0.412	0.000
Astle_et_al_2016_High_light_scatter_reticulocyte_count_ENSG00000263503.1_Adrenal_Gland	3	1.861	2	0.316	0.238	0.000
Astle_et_al_2016_High_light_scatter_reticulocyte_count_ENSG00000122512.14_Brain_Hippocampus	4	2.032	2	0.198	0.183	0.511
Astle_et_al_2016_High_light_scatter_reticulocyte_count_ENSG00000186868.15_Heart_Atrial_Appendage	4	2.030	2	-0.245	0.074	0.000
Astle_et_al_2016_High_light_scatter_reticulocyte_count_ENSG00000270761.1_Skin_Sun_Exposed	3	1.086	1	-0.957	0.969	0.000
Astle_et_al_2016_High_light_scatter_reticulocyte_count_ENSG00000140319.10_Artery_Aorta	4	2.134	2	0.311	0.105	0.857
Astle_et_al_2016_High_light_scatter_reticulocyte_count_ENSG00000072682.18_Stomach	3	0.782	1	1.325	0.609	0.000
Astle_et_al_2016_High_light_scatter_reticulocyte_count_ENSG00000186868.15_Esophagus_Mucosa	4	2.045	2	0.197	0.244	0.000
Astle_et_al_2016_High_light_scatter_reticulocyte_count_ENSG00000263503.1_Whole_Blood	5	2.949	3	0.203	0.029	0.000
Astle_et_al_2016_High_light_scatter_reticulocyte_count_ENSG00000196301.3_Lung	6	3.679	4	0.354	0.111	0.362
Astle_et_al_2016_High_light_scatter_reticulocyte_count_ENSG00000186868.15_Pituitary	2	0.622	1	0.967	0.554	0.000
Astle_et_al_2016_High_light_scatter_reticulocyte_count_ENSG00000274737.1_Nerve_Tibial	3	0.917	1	-1.002	0.367	0.000
Astle_et_al_2016_High_light_scatter_reticulocyte_count_ENSG00000072682.18_Brain_Cerebellar_Hemisphere	2	0.996	1	0.674	0.425	0.000
Astle_et_al_2016_High_light_scatter_reticulocyte_count_ENSG00000186868.15_Brain_Cerebellar_Hemisphere	2	0.891	1	-1.397	1.551	0.000
Astle_et_al_2016_High_light_scatter_reticulocyte_count_ENSG00000186868.15_Breast_Mammary_Tissue	3	0.779	1	2.085	2.600	0.000
Astle_et_al_2016_High_light_scatter_reticulocyte_count_ENSG00000072682.18_Brain_Putamen_basal_ganglia	4	1.202	1	0.121	0.282	0.000
Astle_et_al_2016_High_light_scatter_reticulocyte_count_ENSG00000186868.15_Cells_Cultured_fibroblasts	2	0.709	1	-1.962	2.525	0.000
Astle_et_al_2016_High_light_scatter_reticulocyte_count_ENSG00000072682.18_Thyroid	3	1.035	1	0.160	0.161	0.000
Astle_et_al_2016_High_light_scatter_reticulocyte_count_ENSG00000280273.2_Liver	2	0.997	1	-0.254	0.606	0.000
Astle_et_al_2016_High_light_scatter_reticulocyte_count_ENSG00000274737.1_Whole_Blood	4	1.224	1	-0.297	0.216	0.000
Astle_et_al_2016_High_light_scatter_reticulocyte_count_ENSG00000186868.15_Artery_Aorta	4	2.346	2	-0.309	0.089	0.000
Astle_et_al_2016_High_light_scatter_reticulocyte_count_ENSG00000280273.2_Esophagus_Gastroesophageal_Junction	2	0.955	1	0.343	0.715	0.000
Astle_et_al_2016_High_light_scatter_reticulocyte_count_ENSG00000186868.15_Esophagus_Gastroesophageal_Junction	3	1.149	1	-0.345	0.107	0.000
Astle_et_al_2016_High_light_scatter_reticulocyte_count_ENSG00000186868.15_Vagina	3	0.941	1	1.326	1.606	0.000
Astle_et_al_2016_High_light_scatter_reticulocyte_count_ENSG00000280273.2_Brain_Anterior_cingulate_cortex_BA24	2	1.003	1	0.140	0.505	0.000
Astle_et_al_2016_High_light_scatter_reticulocyte_count_ENSG00000280273.2_Brain_Cortex	2	0.810	1	0.597	0.801	0.000
Astle_et_al_2016_High_light_scatter_reticulocyte_count_ENSG00000280273.2_Brain_Putamen_basal_ganglia	3	1.034	1	0.350	0.258	0.000
Astle_et_al_2016_High_light_scatter_reticulocyte_count_ENSG00000072682.18_Whole_Blood	3	1.307	1	-0.054	0.426	0.000
Astle_et_al_2016_High_light_scatter_reticulocyte_count_ENSG00000274737.1_Thyroid	3	0.936	1	-0.506	0.935	0.000
Astle_et_al_2016_High_light_scatter_reticulocyte_count_ENSG00000280273.2_Brain_Hippocampus	3	1.131	1	-0.078	0.389	0.000
Astle_et_al_2016_High_light_scatter_reticulocyte_count_ENSG00000263503.1_Brain_Cerebellar_Hemisphere	3	1.764	2	0.503	0.131	0.000
Astle_et_al_2016_High_light_scatter_reticulocyte_count_ENSG00000280273.2_Brain_Nucleus_accumbens_basal_ganglia	3	1.173	1	0.225	0.194	0.000
Astle_et_al_2016_High_light_scatter_reticulocyte_count_ENSG00000270761.1_Esophagus_Muscularis	4	1.750	2	-0.173	0.357	0.304
Astle_et_al_2016_High_light_scatter_reticulocyte_count_ENSG00000280273.2_Brain_Frontal_Cortex_BA9	2	1.000	1	0.440	0.319	0.000
Astle_et_al_2016_High_light_scatter_reticulocyte_count_ENSG00000263503.1_Pituitary	3	1.845	2	0.271	0.241	0.000
Astle_et_al_2016_High_light_scatter_reticulocyte_count_ENSG00000280273.2_Adrenal_Gland	2	0.764	1	0.627	0.830	0.000
Astle_et_al_2016_High_light_scatter_reticulocyte_count_ENSG00000280273.2_Colon_Transverse	2	0.627	1	0.458	0.766	0.000
Astle_et_al_2016_High_light_scatter_reticulocyte_count_ENSG00000263503.1_Breast_Mammary_Tissue	3	1.751	2	0.329	0.053	0.000
Astle_et_al_2016_High_light_scatter_reticulocyte_count_ENSG00000280273.2_Brain_Amygdala	2	0.939	1	0.399	0.579	0.000
Astle_et_al_2016_High_light_scatter_reticulocyte_count_ENSG00000072682.18_Brain_Cerebellum	3	1.024	1	0.390	0.635	0.000
Astle_et_al_2016_High_light_scatter_reticulocyte_count_ENSG00000280273.2_Esophagus_Muscularis	2	0.517	1	0.548	1.061	0.000
Astle_et_al_2016_High_light_scatter_reticulocyte_count_ENSG00000072682.18_Breast_Mammary_Tissue	3	0.946	1	0.132	0.298	0.000
Astle_et_al_2016_High_light_scatter_reticulocyte_count_ENSG00000270761.1_Small_Intestine_Terminal_Ileum	3	0.943	1	-1.555	1.396	0.000
Astle_et_al_2016_High_light_scatter_reticulocyte_count_ENSG00000280273.2_Brain_Caudate_basal_ganglia	3	1.159	1	0.330	0.135	0.000
Astle_et_al_2016_High_light_scatter_reticulocyte_count_ENSG00000072682.18_Colon_Sigmoid	3	1.201	1	0.623	0.504	0.000
Astle_et_al_2016_High_light_scatter_reticulocyte_count_ENSG00000270761.1_Esophagus_Gastroesophageal_Junction	3	1.213	1	-1.263	0.972	0.000
Astle_et_al_2016_High_light_scatter_reticulocyte_count_ENSG00000280273.2_Ovary	2	0.960	1	0.414	0.616	0.000
Astle_et_al_2016_High_light_scatter_reticulocyte_count_ENSG00000263503.1_Cells_Cultured_fibroblasts	3	2.007	2	0.275	0.048	0.000
Astle_et_al_2016_High_light_scatter_reticulocyte_count_ENSG00000280273.2_Artery_Coronary	2	0.638	1	0.450	0.743	0.000
Astle_et_al_2016_High_light_scatter_reticulocyte_count_ENSG00000280273.2_Brain_Hypothalamus	3	0.879	1	0.356	0.704	0.000
Astle_et_al_2016_High_light_scatter_reticulocyte_count_ENSG00000072682.18_Pancreas	3	2.013	2	0.085	0.105	0.000
Astle_et_al_2016_High_light_scatter_reticulocyte_count_ENSG00000280273.2_Nerve_Tibial	3	1.013	1	0.265	0.730	0.000
Astle_et_al_2016_High_light_scatter_reticulocyte_count_ENSG00000072682.18_Brain_Cortex	3	0.877	1	0.379	0.409	0.000
Astle_et_al_2016_High_light_scatter_reticulocyte_count_ENSG00000270761.1_Pancreas	3	1.058	1	-0.818	0.792	0.000
Astle_et_al_2016_High_light_scatter_reticulocyte_count_ENSG00000072682.18_Esophagus_Gastroesophageal_Junction	3	1.023	1	0.514	0.778	0.000
Astle_et_al_2016_High_light_scatter_reticulocyte_count_ENSG00000072682.18_Cells_Cultured_fibroblasts	4	1.846	2	0.121	0.242	0.000
Astle_et_al_2016_High_light_scatter_reticulocyte_count_ENSG00000263503.1_Artery_Aorta	4	1.939	2	0.303	0.047	0.707
Astle_et_al_2016_High_light_scatter_reticulocyte_count_ENSG00000270761.1_Brain_Cortex	3	1.138	1	-1.425	1.377	0.000
Astle_et_al_2016_High_light_scatter_reticulocyte_count_ENSG00000270761.1_Artery_Aorta	3	1.025	1	-1.521	1.275	0.000
Astle_et_al_2016_High_light_scatter_reticulocyte_count_ENSG00000072682.18_Artery_Aorta	4	1.937	2	0.165	0.146	0.000
Astle_et_al_2016_High_light_scatter_reticulocyte_count_ENSG00000263503.1_Brain_Cortex	3	1.726	2	0.420	0.174	0.000
Astle_et_al_2016_High_light_scatter_reticulocyte_count_ENSG00000072682.18_Vagina	2	0.549	1	0.231	1.598	0.000
Astle_et_al_2016_High_light_scatter_reticulocyte_count_ENSG00000263503.1_Pancreas	4	1.240	1	-0.441	0.277	0.000
Astle_et_al_2016_High_light_scatter_reticulocyte_count_ENSG00000270761.1_Cells_Cultured_fibroblasts	3	1.251	1	-1.570	1.640	0.000
Astle_et_al_2016_High_light_scatter_reticulocyte_count_ENSG00000072682.18_Uterus	2	0.899	1	1.173	0.533	0.000
Astle_et_al_2016_High_light_scatter_reticulocyte_count_ENSG00000263503.1_Esophagus_Gastroesophageal_Junction	3	1.925	2	0.354	0.062	0.000
Astle_et_al_2016_High_light_scatter_reticulocyte_count_ENSG00000270761.1_Pituitary	3	0.986	1	-0.737	0.694	0.000
Astle_et_al_2016_High_light_scatter_reticulocyte_count_ENSG00000263503.1_Vagina	3	1.130	1	-0.513	0.272	0.000
Astle_et_al_2016_High_light_scatter_reticulocyte_count_ENSG00000160113.5_Adipose_Subcutaneous	4	2.111	2	0.307	0.222	0.066
Astle_et_al_2016_High_light_scatter_reticulocyte_count_ENSG00000270761.1_Brain_Cerebellar_Hemisphere	3	1.078	1	-0.596	0.524	0.000
Astle_et_al_2016_High_light_scatter_reticulocyte_count_ENSG00000160113.5_Thyroid	3	0.706	1	0.709	0.348	0.000
Astle_et_al_2016_High_light_scatter_reticulocyte_count_ENSG00000270761.1_Breast_Mammary_Tissue	2	0.777	1	-2.069	1.922	0.000
Astle_et_al_2016_High_light_scatter_reticulocyte_count_ENSG00000196301.3_Nerve_Tibial	5	1.965	2	-0.221	0.070	0.865
Astle_et_al_2016_High_light_scatter_reticulocyte_count_ENSG00000160113.5_Whole_Blood	4	2.573	3	0.039	0.063	0.000
Astle_et_al_2016_High_light_scatter_reticulocyte_count_ENSG00000270761.1_Spleen	3	1.084	1	-1.288	1.041	0.000
Astle_et_al_2016_High_light_scatter_reticulocyte_count_ENSG00000160113.5_Esophagus_Gastroesophageal_Junction	3	0.793	1	-0.055	0.479	0.000
Astle_et_al_2016_High_light_scatter_reticulocyte_count_ENSG00000160113.5_Artery_Aorta	4	1.910	2	0.208	0.240	0.000
Astle_et_al_2016_High_light_scatter_reticulocyte_count_ENSG00000160113.5_Cells_Cultured_fibroblasts	3	1.101	1	0.083	0.093	0.000
Astle_et_al_2016_High_light_scatter_reticulocyte_count_ENSG00000270761.1_Colon_Transverse	3	1.741	2	-0.846	0.710	0.000
Astle_et_al_2016_High_light_scatter_reticulocyte_count_ENSG00000160113.5_Muscle_Skeletal	3	0.863	1	0.158	0.365	0.000
Astle_et_al_2016_High_light_scatter_reticulocyte_count_ENSG00000270761.1_Stomach	4	1.787	2	-0.264	0.352	0.069
Astle_et_al_2016_High_light_scatter_reticulocyte_count_ENSG00000160113.5_Skin_Sun_Exposed	2	1.013	1	0.225	0.078	0.000
Astle_et_al_2016_High_light_scatter_reticulocyte_count_ENSG00000160113.5_Esophagus_Muscularis	4	2.130	2	-0.033	0.455	0.139
Astle_et_al_2016_High_light_scatter_reticulocyte_count_ENSG00000160113.5_Lung	4	2.012	2	0.414	0.196	0.400
Astle_et_al_2016_High_light_scatter_reticulocyte_count_ENSG00000214892.4_Brain_Cerebellum	6	2.376	2	-0.318	0.199	0.660
Astle_et_al_2016_High_light_scatter_reticulocyte_count_ENSG00000270761.1_Skin_Not_Sun_Exposed	3	1.071	1	-1.524	1.314	0.000
Astle_et_al_2016_High_light_scatter_reticulocyte_count_ENSG00000160113.5_Nerve_Tibial	3	1.331	2	0.306	0.268	0.000
Astle_et_al_2016_High_light_scatter_reticulocyte_count_ENSG00000160113.5_Cells_EBV-transformed_lymphocytes	3	1.039	1	0.111	0.125	0.000
Astle_et_al_2016_High_light_scatter_reticulocyte_count_ENSG00000160113.5_Skin_Not_Sun_Exposed	3	1.036	1	0.232	0.081	0.000
Astle_et_al_2016_High_light_scatter_reticulocyte_count_ENSG00000160113.5_Esophagus_Mucosa	2	1.010	1	0.148	0.051	0.000
Astle_et_al_2016_High_light_scatter_reticulocyte_count_ENSG00000160113.5_Spleen	3	1.026	1	0.097	0.110	0.000
Astle_et_al_2016_High_light_scatter_reticulocyte_count_ENSG00000270761.1_Brain_Nucleus_accumbens_basal_ganglia	3	0.970	1	-1.477	1.339	0.000
Astle_et_al_2016_High_light_scatter_reticulocyte_count_ENSG00000160113.5_Colon_Transverse	3	1.085	1	0.153	0.227	0.000
Astle_et_al_2016_High_light_scatter_reticulocyte_count_ENSG00000137343.17_Brain_Cortex	3	0.783	1	0.133	0.261	0.000
Astle_et_al_2016_High_light_scatter_reticulocyte_count_ENSG00000270761.1_Nerve_Tibial	3	1.132	1	-0.973	0.772	0.000
Astle_et_al_2016_High_light_scatter_reticulocyte_count_ENSG00000214892.4_Testis	6	1.249	1	-0.053	0.224	0.000
Astle_et_al_2016_High_light_scatter_reticulocyte_count_ENSG00000270761.1_Brain_Hypothalamus	3	0.891	1	-1.961	1.782	0.000
Astle_et_al_2016_High_light_scatter_reticulocyte_count_ENSG00000270761.1_Testis	3	1.037	1	-0.271	0.346	0.000
Astle_et_al_2016_High_light_scatter_reticulocyte_count_ENSG00000273080.1_Brain_Caudate_basal_ganglia	3	1.353	1	0.197	0.142	0.000
Astle_et_al_2016_High_light_scatter_reticulocyte_count_ENSG00000273080.1_Artery_Tibial	3	1.149	1	0.187	0.142	0.000
Astle_et_al_2016_High_light_scatter_reticulocyte_count_ENSG00000270761.1_Brain_Caudate_basal_ganglia	3	1.131	1	-1.483	1.351	0.000
Astle_et_al_2016_High_light_scatter_reticulocyte_count_ENSG00000270761.1_Adipose_Visceral_Omentum	3	1.166	1	0.044	0.457	0.000
Astle_et_al_2016_High_light_scatter_reticulocyte_count_ENSG00000273080.1_Adipose_Visceral_Omentum	3	1.234	1	0.177	0.131	0.000
Astle_et_al_2016_High_light_scatter_reticulocyte_count_ENSG00000196301.3_Cells_EBV-transformed_lymphocytes	4	2.051	2	-0.419	0.088	0.000
Astle_et_al_2016_High_light_scatter_reticulocyte_count_ENSG00000270761.1_Liver	3	0.880	1	-1.827	1.842	0.000
Astle_et_al_2016_High_light_scatter_reticulocyte_count_ENSG00000273080.1_Brain_Hypothalamus	3	1.162	1	0.201	0.137	0.000
Astle_et_al_2016_High_light_scatter_reticulocyte_count_ENSG00000273080.1_Nerve_Tibial	3	1.578	2	0.112	0.074	0.000
Astle_et_al_2016_High_light_scatter_reticulocyte_count_ENSG00000270761.1_Kidney_Cortex	3	1.016	1	-1.376	0.968	0.000
Astle_et_al_2016_High_light_scatter_reticulocyte_count_ENSG00000270761.1_Minor_Salivary_Gland	3	0.983	1	-1.519	1.371	0.000
Astle_et_al_2016_High_light_scatter_reticulocyte_count_ENSG00000270761.1_Thyroid	3	1.063	1	-0.570	0.504	0.000
Astle_et_al_2016_High_light_scatter_reticulocyte_count_ENSG00000137343.17_Esophagus_Mucosa	4	1.516	2	-0.555	0.259	0.887
Astle_et_al_2016_High_light_scatter_reticulocyte_count_ENSG00000273080.1_Testis	4	1.420	1	0.106	0.076	0.000
Astle_et_al_2016_High_light_scatter_reticulocyte_count_ENSG00000214892.4_Cells_EBV-transformed_lymphocytes	5	1.395	1	-0.385	0.216	0.000
Astle_et_al_2016_High_light_scatter_reticulocyte_count_ENSG00000236756.4_Heart_Left_Ventricle	2	0.717	1	-0.715	0.969	0.000
Astle_et_al_2016_High_light_scatter_reticulocyte_count_ENSG00000273080.1_Brain_Frontal_Cortex_BA9	3	1.069	1	0.246	0.173	0.000
Astle_et_al_2016_High_light_scatter_reticulocyte_count_ENSG00000236756.4_Thyroid	3	1.990	2	-0.246	0.150	0.000
Astle_et_al_2016_High_light_scatter_reticulocyte_count_ENSG00000273080.1_Skin_Not_Sun_Exposed	3	1.131	1	0.155	0.123	0.000
Astle_et_al_2016_High_light_scatter_reticulocyte_count_ENSG00000270761.1_Brain_Putamen_basal_ganglia	3	1.937	2	-0.179	0.336	0.035
Astle_et_al_2016_High_light_scatter_reticulocyte_count_ENSG00000236756.4_Colon_Sigmoid	2	0.888	1	-0.431	0.712	0.000
Astle_et_al_2016_High_light_scatter_reticulocyte_count_ENSG00000236756.4_Brain_Cerebellum	3	0.809	1	-0.568	0.866	0.000
Astle_et_al_2016_High_light_scatter_reticulocyte_count_ENSG00000236756.4_Adipose_Subcutaneous	2	0.818	1	-0.588	0.841	0.000
Astle_et_al_2016_High_light_scatter_reticulocyte_count_ENSG00000270761.1_Adipose_Subcutaneous	3	1.156	1	-1.527	1.303	0.000
Astle_et_al_2016_High_light_scatter_reticulocyte_count_ENSG00000273080.1_Brain_Nucleus_accumbens_basal_ganglia	3	1.520	2	0.139	0.102	0.000
Astle_et_al_2016_High_light_scatter_reticulocyte_count_ENSG00000273080.1_Spleen	3	1.205	1	0.181	0.137	0.000
Astle_et_al_2016_High_light_scatter_reticulocyte_count_ENSG00000236756.4_Minor_Salivary_Gland	2	0.813	1	-0.564	0.781	0.000
Astle_et_al_2016_High_light_scatter_reticulocyte_count_ENSG00000236756.4_Uterus	3	1.088	1	-0.297	0.458	0.000
Astle_et_al_2016_High_light_scatter_reticulocyte_count_ENSG00000236756.4_Testis	3	1.032	1	-0.294	0.221	0.000
Astle_et_al_2016_High_light_scatter_reticulocyte_count_ENSG00000273080.1_Colon_Transverse	3	1.027	1	0.255	0.187	0.000
Astle_et_al_2016_High_light_scatter_reticulocyte_count_ENSG00000236756.4_Nerve_Tibial	3	1.970	2	-0.442	0.213	0.000
Astle_et_al_2016_High_light_scatter_reticulocyte_count_ENSG00000236756.4_Adipose_Visceral_Omentum	3	1.111	1	-0.268	0.440	0.000
Astle_et_al_2016_High_light_scatter_reticulocyte_count_ENSG00000222365.1_Whole_Blood	3	1.865	2	0.556	0.284	0.000
Astle_et_al_2016_High_light_scatter_reticulocyte_count_ENSG00000273080.1_Stomach	3	1.100	1	0.248	0.166	0.000
Astle_et_al_2016_High_light_scatter_reticulocyte_count_ENSG00000236756.4_Artery_Tibial	2	0.937	1	-0.407	0.608	0.000
Astle_et_al_2016_High_light_scatter_reticulocyte_count_ENSG00000222365.1_Lung	3	1.014	1	0.819	0.647	0.000
Astle_et_al_2016_High_light_scatter_reticulocyte_count_ENSG00000236756.4_Stomach	3	1.011	1	-0.427	0.322	0.000
Astle_et_al_2016_High_light_scatter_reticulocyte_count_ENSG00000222365.1_Skin_Sun_Exposed	3	0.688	1	1.089	0.893	0.000
Astle_et_al_2016_High_light_scatter_reticulocyte_count_ENSG00000273080.1_Adipose_Subcutaneous	3	1.094	1	0.170	0.130	0.000
Astle_et_al_2016_High_light_scatter_reticulocyte_count_ENSG00000270761.1_Brain_Cerebellum	3	1.194	1	-0.624	0.554	0.000
Astle_et_al_2016_High_light_scatter_reticulocyte_count_ENSG00000236756.4_Spleen	3	1.261	1	-0.337	0.582	0.000
Astle_et_al_2016_High_light_scatter_reticulocyte_count_ENSG00000236756.4_Colon_Transverse	3	1.003	1	-0.301	0.527	0.000
Astle_et_al_2016_High_light_scatter_reticulocyte_count_ENSG00000236756.4_Skin_Not_Sun_Exposed	3	1.213	1	-0.341	0.409	0.000
Astle_et_al_2016_High_light_scatter_reticulocyte_count_ENSG00000270761.1_Colon_Sigmoid	3	1.987	2	-0.188	0.307	0.000
Astle_et_al_2016_High_light_scatter_reticulocyte_count_ENSG00000236756.4_Whole_Blood	2	0.838	1	-0.592	0.468	0.000
Astle_et_al_2016_High_light_scatter_reticulocyte_count_ENSG00000163714.17_Artery_Tibial	3	1.017	1	-0.452	0.837	0.000
Astle_et_al_2016_High_light_scatter_reticulocyte_count_ENSG00000236756.4_Pituitary	3	1.303	1	-0.246	0.410	0.000
Astle_et_al_2016_High_light_scatter_reticulocyte_count_ENSG00000273080.1_Brain_Cerebellum	3	1.110	1	0.221	0.216	0.000
Astle_et_al_2016_High_light_scatter_reticulocyte_count_ENSG00000163714.17_Adipose_Subcutaneous	2	0.882	1	-1.330	0.859	0.000
Astle_et_al_2016_High_light_scatter_reticulocyte_count_ENSG00000236756.4_Breast_Mammary_Tissue	3	0.952	1	-0.589	0.803	0.000
Astle_et_al_2016_High_light_scatter_reticulocyte_count_ENSG00000273080.1_Colon_Sigmoid	3	1.209	1	0.234	0.143	0.000
Astle_et_al_2016_High_light_scatter_reticulocyte_count_ENSG00000236756.4_Pancreas	3	1.285	1	-0.284	0.479	0.000
Astle_et_al_2016_High_light_scatter_reticulocyte_count_ENSG00000163714.17_Adipose_Visceral_Omentum	3	1.033	1	-1.209	0.475	0.000
Astle_et_al_2016_High_light_scatter_reticulocyte_count_ENSG00000236756.4_Esophagus_Gastroesophageal_Junction	3	0.995	1	-0.414	0.388	0.000
Astle_et_al_2016_High_light_scatter_reticulocyte_count_ENSG00000163714.17_Breast_Mammary_Tissue	3	0.759	1	-1.759	1.017	0.000
Astle_et_al_2016_High_light_scatter_reticulocyte_count_ENSG00000163714.17_Skin_Sun_Exposed	3	1.003	1	-0.505	0.692	0.000
Astle_et_al_2016_High_light_scatter_reticulocyte_count_ENSG00000236756.4_Vagina	2	0.878	1	-0.575	0.679	0.000
Astle_et_al_2016_High_light_scatter_reticulocyte_count_ENSG00000236756.4_Lung	2	0.503	1	-0.962	0.863	0.000
Astle_et_al_2016_High_light_scatter_reticulocyte_count_ENSG00000273080.1_Thyroid	4	1.338	1	0.128	0.100	0.000
Astle_et_al_2016_High_light_scatter_reticulocyte_count_ENSG00000163714.17_Lung	3	1.013	1	-1.168	0.484	0.000
Astle_et_al_2016_High_light_scatter_reticulocyte_count_ENSG00000105185.11_Brain_Hippocampus	4	1.335	1	-0.057	0.116	0.000
Astle_et_al_2016_High_light_scatter_reticulocyte_count_ENSG00000105185.11_Adrenal_Gland	4	2.264	2	-0.227	0.092	0.834
Astle_et_al_2016_High_light_scatter_reticulocyte_count_ENSG00000236756.4_Small_Intestine_Terminal_Ileum	3	0.969	1	-0.454	0.677	0.000
Astle_et_al_2016_High_light_scatter_reticulocyte_count_ENSG00000105185.11_Esophagus_Mucosa	5	2.618	3	-0.157	0.059	0.695
Astle_et_al_2016_High_light_scatter_reticulocyte_count_ENSG00000163714.17_Brain_Cerebellar_Hemisphere	2	0.860	1	1.631	0.954	0.000
Astle_et_al_2016_High_light_scatter_reticulocyte_count_ENSG00000236756.4_Esophagus_Muscularis	2	0.961	1	-0.269	0.528	0.000
Astle_et_al_2016_High_light_scatter_reticulocyte_count_ENSG00000163714.17_Nerve_Tibial	2	0.769	1	-1.626	1.106	0.000
Astle_et_al_2016_High_light_scatter_reticulocyte_count_ENSG00000236756.4_Skin_Sun_Exposed	3	1.293	1	-0.353	0.466	0.000
Astle_et_al_2016_High_light_scatter_reticulocyte_count_ENSG00000105185.11_Heart_Atrial_Appendage	4	2.072	2	-0.188	0.067	0.825
Astle_et_al_2016_High_light_scatter_reticulocyte_count_ENSG00000163714.17_Cells_EBV-transformed_lymphocytes	2	0.949	1	-1.198	0.689	0.000
Astle_et_al_2016_High_light_scatter_reticulocyte_count_ENSG00000163714.17_Whole_Blood	2	0.861	1	-1.592	1.076	0.000
Astle_et_al_2016_High_light_scatter_reticulocyte_count_ENSG00000105185.11_Skin_Sun_Exposed	4	1.531	2	-0.468	0.373	0.000
Astle_et_al_2016_High_light_scatter_reticulocyte_count_ENSG00000163714.17_Brain_Frontal_Cortex_BA9	2	0.684	1	1.878	0.913	0.000
Astle_et_al_2016_High_light_scatter_reticulocyte_count_ENSG00000163714.17_Skin_Not_Sun_Exposed	3	1.639	2	-1.130	0.233	0.000
Astle_et_al_2016_High_light_scatter_reticulocyte_count_ENSG00000105185.11_Brain_Substantia_nigra	3	1.040	1	-0.056	0.114	0.000
Astle_et_al_2016_High_light_scatter_reticulocyte_count_ENSG00000236756.4_Ovary	2	0.837	1	-0.505	0.772	0.000
Astle_et_al_2016_High_light_scatter_reticulocyte_count_ENSG00000105185.11_Small_Intestine_Terminal_Ileum	3	1.959	2	-0.270	0.100	0.797
Astle_et_al_2016_High_light_scatter_reticulocyte_count_ENSG00000236756.4_Artery_Coronary	3	1.017	1	-0.436	0.361	0.000
Astle_et_al_2016_High_light_scatter_reticulocyte_count_ENSG00000105185.11_Brain_Amygdala	3	1.083	1	-0.088	0.179	0.000
Astle_et_al_2016_High_light_scatter_reticulocyte_count_ENSG00000273080.1_Brain_Putamen_basal_ganglia	3	1.144	1	0.270	0.201	0.000
Astle_et_al_2016_High_light_scatter_reticulocyte_count_ENSG00000105185.11_Esophagus_Muscularis	5	2.997	3	-0.120	0.054	0.772
Astle_et_al_2016_High_light_scatter_reticulocyte_count_ENSG00000163714.17_Esophagus_Mucosa	2	0.601	1	-1.370	1.674	0.000
Astle_et_al_2016_High_light_scatter_reticulocyte_count_ENSG00000236756.4_Prostate	3	1.566	2	-0.512	0.461	0.000
Astle_et_al_2016_High_light_scatter_reticulocyte_count_ENSG00000236756.4_Muscle_Skeletal	2	0.885	1	-0.654	0.622	0.000
Astle_et_al_2016_High_light_scatter_reticulocyte_count_ENSG00000273080.1_Heart_Left_Ventricle	3	1.038	1	0.295	0.213	0.000
Astle_et_al_2016_High_light_scatter_reticulocyte_count_ENSG00000105185.11_Muscle_Skeletal	4	2.078	2	-0.126	0.040	0.781
Astle_et_al_2016_High_light_scatter_reticulocyte_count_ENSG00000163714.17_Colon_Transverse	2	0.840	1	-1.653	0.942	0.000
Astle_et_al_2016_High_light_scatter_reticulocyte_count_ENSG00000163714.17_Cells_Cultured_fibroblasts	2	0.921	1	-1.145	0.708	0.000
Astle_et_al_2016_High_light_scatter_reticulocyte_count_ENSG00000269899.1_Testis	3	1.185	1	-0.345	0.336	0.000
Astle_et_al_2016_High_light_scatter_reticulocyte_count_ENSG00000105185.11_Prostate	3	1.053	1	-0.086	0.176	0.000
Astle_et_al_2016_High_light_scatter_reticulocyte_count_ENSG00000236756.4_Heart_Atrial_Appendage	2	0.701	1	-0.881	1.053	0.000
Astle_et_al_2016_High_light_scatter_reticulocyte_count_ENSG00000105185.11_Artery_Coronary	3	1.137	1	-0.064	0.130	0.000
Astle_et_al_2016_High_light_scatter_reticulocyte_count_ENSG00000269899.1_Esophagus_Muscularis	3	1.035	1	0.526	0.554	0.000
Astle_et_al_2016_High_light_scatter_reticulocyte_count_ENSG00000105185.11_Brain_Spinal_cord_cervical_c-1	3	1.083	1	-0.095	0.193	0.000
Astle_et_al_2016_High_light_scatter_reticulocyte_count_ENSG00000273080.1_Liver	3	1.059	1	0.374	0.248	0.000
Astle_et_al_2016_High_light_scatter_reticulocyte_count_ENSG00000105185.11_Lung	5	2.501	2	-0.220	0.074	0.783
Astle_et_al_2016_High_light_scatter_reticulocyte_count_ENSG00000236756.4_Esophagus_Mucosa	2	0.858	1	-0.467	0.614	0.000
Astle_et_al_2016_High_light_scatter_reticulocyte_count_ENSG00000269899.1_Skin_Sun_Exposed	3	1.505	2	0.273	0.699	0.000
Astle_et_al_2016_High_light_scatter_reticulocyte_count_ENSG00000105185.11_Artery_Aorta	4	2.100	2	-0.018	0.088	0.000
Astle_et_al_2016_High_light_scatter_reticulocyte_count_ENSG00000273080.1_Kidney_Cortex	3	1.052	1	0.293	0.211	0.000
Astle_et_al_2016_High_light_scatter_reticulocyte_count_ENSG00000273080.1_Uterus	3	0.987	1	0.418	0.679	0.000
Astle_et_al_2016_High_light_scatter_reticulocyte_count_ENSG00000236756.4_Adrenal_Gland	3	1.122	1	-0.340	0.527	0.000
Astle_et_al_2016_High_light_scatter_reticulocyte_count_ENSG00000105185.11_Cells_Cultured_fibroblasts	4	2.393	2	0.005	0.059	0.268
Astle_et_al_2016_High_light_scatter_reticulocyte_count_ENSG00000273080.1_Minor_Salivary_Gland	3	1.241	1	0.254	0.173	0.000
Astle_et_al_2016_High_light_scatter_reticulocyte_count_ENSG00000269899.1_Prostate	3	0.815	1	0.886	0.749	0.000
Astle_et_al_2016_High_light_scatter_reticulocyte_count_ENSG00000273080.1_Brain_Anterior_cingulate_cortex_BA24	3	1.089	1	0.178	0.274	0.000
Astle_et_al_2016_High_light_scatter_reticulocyte_count_ENSG00000105185.11_Esophagus_Gastroesophageal_Junction	4	2.024	2	-0.204	0.075	0.824
Astle_et_al_2016_High_light_scatter_reticulocyte_count_ENSG00000269899.1_Artery_Tibial	4	0.916	1	-0.336	0.324	0.000
Astle_et_al_2016_High_light_scatter_reticulocyte_count_ENSG00000105185.11_Pancreas	4	1.961	2	-0.248	0.080	0.729
Astle_et_al_2016_High_light_scatter_reticulocyte_count_ENSG00000273080.1_Muscle_Skeletal	3	1.040	1	0.233	0.182	0.000
Astle_et_al_2016_High_light_scatter_reticulocyte_count_ENSG00000105185.11_Brain_Cortex	3	1.036	1	-0.033	0.068	0.000
Astle_et_al_2016_High_light_scatter_reticulocyte_count_ENSG00000105185.11_Breast_Mammary_Tissue	4	2.762	3	-0.062	0.123	0.000
Astle_et_al_2016_High_light_scatter_reticulocyte_count_ENSG00000269899.1_Muscle_Skeletal	3	1.991	2	0.410	0.369	0.000
Astle_et_al_2016_High_light_scatter_reticulocyte_count_ENSG00000105185.11_Whole_Blood	4	2.178	2	-0.171	0.052	0.712
Astle_et_al_2016_High_light_scatter_reticulocyte_count_ENSG00000105185.11_Pituitary	3	1.035	1	0.017	0.143	0.000
Astle_et_al_2016_High_light_scatter_reticulocyte_count_ENSG00000269899.1_Esophagus_Mucosa	4	2.032	2	-0.195	0.162	0.000
Astle_et_al_2016_High_light_scatter_reticulocyte_count_ENSG00000105185.11_Brain_Cerebellar_Hemisphere	3	1.033	1	-0.068	0.139	0.000
Astle_et_al_2016_High_light_scatter_reticulocyte_count_ENSG00000105185.11_Brain_Nucleus_accumbens_basal_ganglia	3	1.033	1	-0.043	0.088	0.000
Astle_et_al_2016_High_light_scatter_reticulocyte_count_ENSG00000105185.11_Brain_Frontal_Cortex_BA9	3	1.024	1	-0.040	0.081	0.000
Astle_et_al_2016_High_light_scatter_reticulocyte_count_ENSG00000105185.11_Skin_Not_Sun_Exposed	3	1.159	1	-0.773	0.252	0.000
Astle_et_al_2016_High_light_scatter_reticulocyte_count_ENSG00000269899.1_Colon_Transverse	3	0.991	1	-0.176	0.721	0.000
Astle_et_al_2016_High_light_scatter_reticulocyte_count_ENSG00000269899.1_Skin_Not_Sun_Exposed	3	1.012	1	0.081	0.245	0.000
Astle_et_al_2016_High_light_scatter_reticulocyte_count_ENSG00000105185.11_Stomach	4	2.075	2	-0.225	0.085	0.821
Astle_et_al_2016_High_light_scatter_reticulocyte_count_ENSG00000105185.11_Colon_Transverse	4	2.067	2	-0.315	0.085	0.000
Astle_et_al_2016_High_light_scatter_reticulocyte_count_ENSG00000273080.1_Prostate	3	1.118	1	0.264	0.190	0.000
Astle_et_al_2016_High_light_scatter_reticulocyte_count_ENSG00000105185.11_Spleen	4	1.812	2	-0.431	0.189	0.795
Astle_et_al_2016_High_light_scatter_reticulocyte_count_ENSG00000273080.1_Artery_Coronary	3	1.178	1	0.258	0.179	0.000
Astle_et_al_2016_High_light_scatter_reticulocyte_count_ENSG00000269899.1_Whole_Blood	4	1.162	1	-0.217	0.433	0.000
Astle_et_al_2016_High_light_scatter_reticulocyte_count_ENSG00000105185.11_Brain_Caudate_basal_ganglia	2	1.019	1	-0.042	0.086	0.000
Astle_et_al_2016_High_light_scatter_reticulocyte_count_ENSG00000105185.11_Artery_Tibial	5	2.482	2	-0.060	0.070	0.000
Astle_et_al_2016_High_light_scatter_reticulocyte_count_ENSG00000273080.1_Ovary	3	1.046	1	0.258	0.407	0.000
Astle_et_al_2016_High_light_scatter_reticulocyte_count_ENSG00000105185.11_Adipose_Visceral_Omentum	4	2.335	2	-0.178	0.065	0.836
Astle_et_al_2016_High_light_scatter_reticulocyte_count_ENSG00000269899.1_Brain_Cerebellar_Hemisphere	3	0.822	1	0.421	1.081	0.000
Astle_et_al_2016_High_light_scatter_reticulocyte_count_ENSG00000269899.1_Thyroid	3	1.640	2	0.200	0.720	0.000
Astle_et_al_2016_High_light_scatter_reticulocyte_count_ENSG00000105185.11_Brain_Hypothalamus	3	1.031	1	-0.062	0.127	0.000
Astle_et_al_2016_High_light_scatter_reticulocyte_count_ENSG00000105185.11_Nerve_Tibial	5	3.026	3	-0.003	0.098	0.000
Astle_et_al_2016_High_light_scatter_reticulocyte_count_ENSG00000273080.1_Skin_Sun_Exposed	3	1.057	1	0.142	0.107	0.000
Astle_et_al_2016_High_light_scatter_reticulocyte_count_ENSG00000175155.8_Vagina	2	0.598	1	0.449	0.826	0.000
Astle_et_al_2016_High_light_scatter_reticulocyte_count_ENSG00000175155.8_Kidney_Cortex	3	0.575	1	-0.264	0.800	0.000
Astle_et_al_2016_High_light_scatter_reticulocyte_count_ENSG00000175155.8_Cells_Cultured_fibroblasts	3	0.854	1	-0.813	0.604	0.000
Astle_et_al_2016_High_light_scatter_reticulocyte_count_ENSG00000105185.11_Testis	3	1.527	2	-0.077	0.143	0.000
Astle_et_al_2016_High_light_scatter_reticulocyte_count_ENSG00000175155.8_Brain_Caudate_basal_ganglia	2	1.009	1	-0.165	0.240	0.000
Astle_et_al_2016_High_light_scatter_reticulocyte_count_ENSG00000269899.1_Adipose_Subcutaneous	3	0.702	1	-0.228	0.314	0.000
Astle_et_al_2016_High_light_scatter_reticulocyte_count_ENSG00000175155.8_Adipose_Visceral_Omentum	2	0.555	1	0.331	0.331	0.000
Astle_et_al_2016_High_light_scatter_reticulocyte_count_ENSG00000105185.11_Minor_Salivary_Gland	3	1.728	2	-0.829	0.277	0.000
Astle_et_al_2016_High_light_scatter_reticulocyte_count_ENSG00000175155.8_Brain_Cerebellum	2	0.591	1	-0.542	0.351	0.000
Astle_et_al_2016_High_light_scatter_reticulocyte_count_ENSG00000105185.11_Liver	3	1.043	1	-0.452	0.128	0.000
Astle_et_al_2016_High_light_scatter_reticulocyte_count_ENSG00000175155.8_Thyroid	3	0.919	1	-0.300	0.288	0.000
Astle_et_al_2016_High_light_scatter_reticulocyte_count_ENSG00000105185.11_Kidney_Cortex	2	1.016	1	-0.825	0.275	0.000
Astle_et_al_2016_High_light_scatter_reticulocyte_count_ENSG00000105185.11_Brain_Anterior_cingulate_cortex_BA24	3	1.030	1	-0.056	0.113	0.000
Astle_et_al_2016_High_light_scatter_reticulocyte_count_ENSG00000175155.8_Brain_Cerebellar_Hemisphere	3	1.058	1	-0.212	0.275	0.000
Astle_et_al_2016_High_light_scatter_reticulocyte_count_ENSG00000105185.11_Colon_Sigmoid	4	1.988	2	-0.191	0.081	0.852
Astle_et_al_2016_High_light_scatter_reticulocyte_count_ENSG00000175155.8_Brain_Putamen_basal_ganglia	2	0.870	1	-0.152	0.282	0.000
Astle_et_al_2016_High_light_scatter_reticulocyte_count_ENSG00000175155.8_Heart_Left_Ventricle	3	1.040	1	-0.514	0.328	0.000
Astle_et_al_2016_High_light_scatter_reticulocyte_count_ENSG00000269899.1_Cells_Cultured_fibroblasts	4	2.073	2	0.332	0.168	0.108
Astle_et_al_2016_High_light_scatter_reticulocyte_count_ENSG00000105185.11_Adipose_Subcutaneous	5	2.433	2	-0.203	0.074	0.824
Astle_et_al_2016_High_light_scatter_reticulocyte_count_ENSG00000269899.1_Artery_Aorta	2	0.918	1	-0.191	0.284	0.000
Astle_et_al_2016_High_light_scatter_reticulocyte_count_ENSG00000105185.11_Brain_Cerebellum	4	2.328	2	-0.063	0.128	0.000
Astle_et_al_2016_High_light_scatter_reticulocyte_count_ENSG00000105185.11_Heart_Left_Ventricle	3	2.011	2	-0.142	0.050	0.839
Astle_et_al_2016_High_light_scatter_reticulocyte_count_ENSG00000269899.1_Brain_Cortex	3	0.838	1	0.078	0.331	0.000
Astle_et_al_2016_High_light_scatter_reticulocyte_count_ENSG00000273080.1_Brain_Substantia_nigra	3	1.038	1	0.309	0.235	0.000
Astle_et_al_2016_High_light_scatter_reticulocyte_count_ENSG00000105185.11_Thyroid	4	2.118	2	-0.381	0.107	0.000
Astle_et_al_2016_High_light_scatter_reticulocyte_count_ENSG00000269899.1_Pancreas	3	0.908	1	0.368	0.280	0.000
Astle_et_al_2016_High_light_scatter_reticulocyte_count_ENSG00000269899.1_Uterus	2	0.712	1	0.345	1.122	0.000
Astle_et_al_2016_High_light_scatter_reticulocyte_count_ENSG00000273080.1_Small_Intestine_Terminal_Ileum	3	1.137	1	0.283	0.197	0.000
Astle_et_al_2016_High_light_scatter_reticulocyte_count_ENSG00000105185.11_Brain_Putamen_basal_ganglia	2	1.009	1	-0.041	0.083	0.000
Astle_et_al_2016_High_light_scatter_reticulocyte_count_ENSG00000261269.1_Brain_Frontal_Cortex_BA9	2	0.920	1	-0.220	0.231	0.000
Astle_et_al_2016_High_light_scatter_reticulocyte_count_ENSG00000261269.1_Prostate	3	0.824	1	0.972	1.056	0.000
Astle_et_al_2016_High_light_scatter_reticulocyte_count_ENSG00000273080.1_Esophagus_Muscularis	3	1.097	1	0.210	0.159	0.000
Astle_et_al_2016_High_light_scatter_reticulocyte_count_ENSG00000261269.1_Adipose_Visceral_Omentum	2	0.758	1	1.010	0.938	0.000
Astle_et_al_2016_High_light_scatter_reticulocyte_count_ENSG00000261269.1_Nerve_Tibial	2	0.724	1	-0.002	0.264	0.000
Astle_et_al_2016_High_light_scatter_reticulocyte_count_ENSG00000243943.9_Artery_Tibial	2	0.831	1	0.644	1.011	0.000
Astle_et_al_2016_High_light_scatter_reticulocyte_count_ENSG00000261269.1_Lung	3	0.638	1	1.077	1.178	0.000
Astle_et_al_2016_High_light_scatter_reticulocyte_count_ENSG00000108733.9_Brain_Hypothalamus	3	1.067	1	-2.073	1.275	0.000
Astle_et_al_2016_High_light_scatter_reticulocyte_count_ENSG00000108733.9_Nerve_Tibial	3	0.812	1	1.783	0.863	0.000
Astle_et_al_2016_High_light_scatter_reticulocyte_count_ENSG00000108733.9_Lung	3	0.801	1	1.823	0.999	0.000
Astle_et_al_2016_High_light_scatter_reticulocyte_count_ENSG00000243943.9_Brain_Hippocampus	2	0.752	1	0.890	0.937	0.000
Astle_et_al_2016_High_light_scatter_reticulocyte_count_ENSG00000108733.9_Brain_Amygdala	3	0.719	1	-3.083	1.820	0.000
Astle_et_al_2016_High_light_scatter_reticulocyte_count_ENSG00000108733.9_Skin_Sun_Exposed	3	1.431	1	1.394	0.959	0.000
Astle_et_al_2016_High_light_scatter_reticulocyte_count_ENSG00000273080.1_Brain_Amygdala	3	1.118	1	0.270	0.195	0.000
Astle_et_al_2016_High_light_scatter_reticulocyte_count_ENSG00000243943.9_Esophagus_Gastroesophageal_Junction	2	0.565	1	-0.930	0.850	0.000
Astle_et_al_2016_High_light_scatter_reticulocyte_count_ENSG00000273080.1_Lung	3	1.241	1	0.227	0.167	0.000
Astle_et_al_2016_High_light_scatter_reticulocyte_count_ENSG00000108733.9_Adipose_Visceral_Omentum	3	1.231	1	1.703	0.745	0.000
Astle_et_al_2016_High_light_scatter_reticulocyte_count_ENSG00000243943.9_Thyroid	3	0.991	1	-0.406	0.562	0.000
Astle_et_al_2016_High_light_scatter_reticulocyte_count_ENSG00000108733.9_Muscle_Skeletal	4	2.027	2	-0.583	0.591	0.673
Astle_et_al_2016_High_light_scatter_reticulocyte_count_ENSG00000108733.9_Artery_Tibial	3	1.154	1	0.460	0.405	0.000
Astle_et_al_2016_High_light_scatter_reticulocyte_count_ENSG00000108733.9_Brain_Caudate_basal_ganglia	4	1.607	2	-2.298	0.830	0.012
Astle_et_al_2016_High_light_scatter_reticulocyte_count_ENSG00000108733.9_Esophagus_Mucosa	3	1.012	1	0.459	0.590	0.000
Astle_et_al_2016_High_light_scatter_reticulocyte_count_ENSG00000108733.9_Colon_Transverse	4	1.420	1	-1.068	0.338	0.000
Astle_et_al_2016_High_light_scatter_reticulocyte_count_ENSG00000108733.9_Brain_Nucleus_accumbens_basal_ganglia	3	0.855	1	0.498	3.270	0.000
Astle_et_al_2016_High_light_scatter_reticulocyte_count_ENSG00000108733.9_Skin_Not_Sun_Exposed	3	0.955	1	0.522	0.624	0.000
Astle_et_al_2016_High_light_scatter_reticulocyte_count_ENSG00000261211.1_Cells_EBV-transformed_lymphocytes	3	0.687	1	0.087	0.339	0.000
Astle_et_al_2016_High_light_scatter_reticulocyte_count_ENSG00000243477.5_Heart_Left_Ventricle	3	1.048	1	-2.138	0.501	0.000
Astle_et_al_2016_High_light_scatter_reticulocyte_count_ENSG00000108733.9_Brain_Frontal_Cortex_BA9	2	1.001	1	-2.388	1.159	0.000
Astle_et_al_2016_High_light_scatter_reticulocyte_count_ENSG00000243477.5_Brain_Putamen_basal_ganglia	3	1.059	1	-3.153	0.577	0.000
Astle_et_al_2016_High_light_scatter_reticulocyte_count_ENSG00000243477.5_Thyroid	3	1.731	2	-0.892	0.389	0.939
Astle_et_al_2016_High_light_scatter_reticulocyte_count_ENSG00000108733.9_Whole_Blood	2	0.837	1	-1.678	2.659	0.000
Astle_et_al_2016_High_light_scatter_reticulocyte_count_ENSG00000243477.5_Colon_Sigmoid	3	1.374	1	-2.184	0.445	0.000
Astle_et_al_2016_High_light_scatter_reticulocyte_count_ENSG00000261211.1_Nerve_Tibial	3	0.973	1	0.071	0.301	0.000
Astle_et_al_2016_High_light_scatter_reticulocyte_count_ENSG00000243477.5_Colon_Transverse	4	2.028	2	-0.675	0.250	0.956
Astle_et_al_2016_High_light_scatter_reticulocyte_count_ENSG00000273080.1_Cells_EBV-transformed_lymphocytes	3	1.047	1	0.252	0.206	0.000
Astle_et_al_2016_High_light_scatter_reticulocyte_count_ENSG00000243477.5_Brain_Cerebellum	3	1.146	1	-3.717	0.824	0.000
Astle_et_al_2016_High_light_scatter_reticulocyte_count_ENSG00000243477.5_Adipose_Subcutaneous	3	1.086	1	-2.392	0.405	0.000
Astle_et_al_2016_High_light_scatter_reticulocyte_count_ENSG00000108733.9_Brain_Putamen_basal_ganglia	3	1.543	2	0.354	0.302	0.000
Astle_et_al_2016_High_light_scatter_reticulocyte_count_ENSG00000243477.5_Brain_Anterior_cingulate_cortex_BA24	3	1.042	1	-2.196	0.425	0.000
Astle_et_al_2016_High_light_scatter_reticulocyte_count_ENSG00000108733.9_Colon_Sigmoid	3	0.991	1	0.399	0.756	0.000
Astle_et_al_2016_High_light_scatter_reticulocyte_count_ENSG00000243477.5_Minor_Salivary_Gland	3	0.619	1	-4.093	1.427	0.000
Astle_et_al_2016_High_light_scatter_reticulocyte_count_ENSG00000243477.5_Liver	3	0.635	1	-3.941	1.285	0.000
Astle_et_al_2016_High_light_scatter_reticulocyte_count_ENSG00000243477.5_Testis	3	1.577	2	-0.170	0.244	0.903
Astle_et_al_2016_High_light_scatter_reticulocyte_count_ENSG00000273080.1_Brain_Spinal_cord_cervical_c-1	3	1.083	1	0.228	0.157	0.000
Astle_et_al_2016_High_light_scatter_reticulocyte_count_ENSG00000108733.9_Breast_Mammary_Tissue	3	0.903	1	2.333	1.248	0.000
Astle_et_al_2016_High_light_scatter_reticulocyte_count_ENSG00000243477.5_Nerve_Tibial	4	2.252	2	-0.251	0.178	0.911
Astle_et_al_2016_High_light_scatter_reticulocyte_count_ENSG00000243477.5_Brain_Hypothalamus	3	1.057	1	-2.439	0.607	0.000
Astle_et_al_2016_High_light_scatter_reticulocyte_count_ENSG00000108733.9_Adipose_Subcutaneous	3	1.082	1	1.204	1.681	0.000
Astle_et_al_2016_High_light_scatter_reticulocyte_count_ENSG00000243477.5_Adipose_Visceral_Omentum	3	1.293	1	-2.021	0.365	0.000
Astle_et_al_2016_High_light_scatter_reticulocyte_count_ENSG00000243477.5_Artery_Tibial	3	1.965	2	-0.911	0.217	0.945
Astle_et_al_2016_High_light_scatter_reticulocyte_count_ENSG00000273080.1_Adrenal_Gland	3	1.032	1	0.236	0.175	0.000
Astle_et_al_2016_High_light_scatter_reticulocyte_count_ENSG00000243477.5_Brain_Caudate_basal_ganglia	3	1.059	1	-2.909	0.492	0.000
Astle_et_al_2016_High_light_scatter_reticulocyte_count_ENSG00000243477.5_Stomach	3	0.879	1	-3.831	1.269	0.000
Astle_et_al_2016_High_light_scatter_reticulocyte_count_ENSG00000108733.9_Brain_Cortex	3	0.632	1	-2.685	0.785	0.000
Astle_et_al_2016_High_light_scatter_reticulocyte_count_ENSG00000243477.5_Spleen	3	0.929	1	-4.433	1.371	0.000
Astle_et_al_2016_High_light_scatter_reticulocyte_count_ENSG00000108733.9_Esophagus_Gastroesophageal_Junction	3	0.799	1	-1.270	0.445	0.000
Astle_et_al_2016_High_light_scatter_reticulocyte_count_ENSG00000243477.5_Brain_Nucleus_accumbens_basal_ganglia	3	0.943	1	-3.950	1.207	0.000
Astle_et_al_2016_High_light_scatter_reticulocyte_count_ENSG00000243477.5_Skin_Not_Sun_Exposed	4	2.037	2	-0.273	0.272	0.915
Astle_et_al_2016_High_light_scatter_reticulocyte_count_ENSG00000108733.9_Kidney_Cortex	2	0.553	1	0.122	1.283	0.000
Astle_et_al_2016_High_light_scatter_reticulocyte_count_ENSG00000243477.5_Brain_Frontal_Cortex_BA9	3	1.070	1	-2.352	0.341	0.000
Astle_et_al_2016_High_light_scatter_reticulocyte_count_ENSG00000243477.5_Whole_Blood	3	0.741	1	-4.316	1.372	0.000
Astle_et_al_2016_High_light_scatter_reticulocyte_count_ENSG00000273080.1_Brain_Hippocampus	4	2.047	2	0.251	0.178	0.000
Astle_et_al_2016_High_light_scatter_reticulocyte_count_ENSG00000136807.13_Pancreas	3	1.151	1	-0.300	0.324	0.000
Astle_et_al_2016_High_light_scatter_reticulocyte_count_ENSG00000243477.5_Brain_Cerebellar_Hemisphere	3	0.870	1	-4.100	1.358	0.000
Astle_et_al_2016_High_light_scatter_reticulocyte_count_ENSG00000243477.5_Pituitary	3	0.990	1	-4.188	1.067	0.000
Astle_et_al_2016_High_light_scatter_reticulocyte_count_ENSG00000243477.5_Breast_Mammary_Tissue	4	2.411	3	-0.237	0.213	0.824
Astle_et_al_2016_High_light_scatter_reticulocyte_count_ENSG00000136807.13_Stomach	2	0.932	1	-0.456	0.592	0.000
Astle_et_al_2016_High_light_scatter_reticulocyte_count_ENSG00000259584.1_Heart_Atrial_Appendage	3	1.251	1	-0.110	0.322	0.000
Astle_et_al_2016_High_light_scatter_reticulocyte_count_ENSG00000243477.5_Cells_Cultured_fibroblasts	3	1.109	1	-2.443	0.354	0.000
Astle_et_al_2016_High_light_scatter_reticulocyte_count_ENSG00000136807.13_Whole_Blood	3	0.559	1	-0.600	0.850	0.000
Astle_et_al_2016_High_light_scatter_reticulocyte_count_ENSG00000273080.1_Esophagus_Mucosa	3	1.127	1	0.216	0.160	0.000
Astle_et_al_2016_High_light_scatter_reticulocyte_count_ENSG00000259584.1_Colon_Transverse	3	1.069	1	-0.961	0.457	0.000
Astle_et_al_2016_High_light_scatter_reticulocyte_count_ENSG00000243477.5_Artery_Aorta	4	2.327	2	-0.285	0.144	0.920
Astle_et_al_2016_High_light_scatter_reticulocyte_count_ENSG00000137343.17_Spleen	2	0.598	1	-0.079	0.395	0.000
Astle_et_al_2016_High_light_scatter_reticulocyte_count_ENSG00000243477.5_Brain_Cortex	3	1.140	1	-1.863	0.216	0.000
Astle_et_al_2016_High_light_scatter_reticulocyte_count_ENSG00000243477.5_Pancreas	3	0.800	1	-1.750	0.819	0.000
Astle_et_al_2016_High_light_scatter_reticulocyte_count_ENSG00000259584.1_Stomach	3	1.173	1	-0.584	0.709	0.000
Astle_et_al_2016_High_light_scatter_reticulocyte_count_ENSG00000243477.5_Esophagus_Gastroesophageal_Junction	4	1.974	2	-0.271	0.248	0.959
Astle_et_al_2016_High_light_scatter_reticulocyte_count_ENSG00000243477.5_Vagina	3	0.664	1	-4.682	1.374	0.000
Astle_et_al_2016_High_light_scatter_reticulocyte_count_ENSG00000243477.5_Brain_Spinal_cord_cervical_c-1	3	0.689	1	-4.074	1.412	0.000
Astle_et_al_2016_High_light_scatter_reticulocyte_count_ENSG00000243477.5_Lung	4	2.059	2	-0.676	0.208	0.943
Astle_et_al_2016_High_light_scatter_reticulocyte_count_ENSG00000259584.1_Adrenal_Gland	4	1.806	2	-0.261	0.260	0.000
Astle_et_al_2016_High_light_scatter_reticulocyte_count_ENSG00000136807.13_Cells_Cultured_fibroblasts	2	0.798	1	-1.109	0.709	0.000
Astle_et_al_2016_High_light_scatter_reticulocyte_count_ENSG00000259584.1_Brain_Frontal_Cortex_BA9	3	1.259	1	-0.612	0.803	0.000
Astle_et_al_2016_High_light_scatter_reticulocyte_count_ENSG00000243477.5_Esophagus_Muscularis	3	1.654	2	-0.230	0.305	0.903
Astle_et_al_2016_High_light_scatter_reticulocyte_count_ENSG00000259584.1_Brain_Nucleus_accumbens_basal_ganglia	4	1.865	2	-0.553	0.228	0.798
Astle_et_al_2016_High_light_scatter_reticulocyte_count_ENSG00000243477.5_Small_Intestine_Terminal_Ileum	3	0.870	1	0.028	0.295	0.000
Astle_et_al_2016_High_light_scatter_reticulocyte_count_ENSG00000261211.1_Whole_Blood	4	1.405	1	-0.502	0.095	0.000
Astle_et_al_2016_High_light_scatter_reticulocyte_count_ENSG00000243477.5_Brain_Amygdala	3	1.064	1	-3.548	0.730	0.000
Astle_et_al_2016_High_light_scatter_reticulocyte_count_ENSG00000259584.1_Brain_Hippocampus	3	0.839	1	-1.092	0.336	0.000
Astle_et_al_2016_High_light_scatter_reticulocyte_count_ENSG00000243477.5_Skin_Sun_Exposed	4	2.092	2	-1.043	0.215	0.966
Astle_et_al_2016_High_light_scatter_reticulocyte_count_ENSG00000136807.13_Skin_Not_Sun_Exposed	3	1.028	1	-0.275	0.294	0.000
Astle_et_al_2016_High_light_scatter_reticulocyte_count_ENSG00000259584.1_Testis	3	1.081	1	-0.551	0.455	0.000
Astle_et_al_2016_High_light_scatter_reticulocyte_count_ENSG00000243477.5_Ovary	3	0.873	1	-4.225	1.501	0.000
Astle_et_al_2016_High_light_scatter_reticulocyte_count_ENSG00000259584.1_Nerve_Tibial	2	0.981	1	-0.124	0.312	0.000
Astle_et_al_2016_High_light_scatter_reticulocyte_count_ENSG00000243477.5_Prostate	3	0.929	1	-5.375	1.335	0.000
Astle_et_al_2016_High_light_scatter_reticulocyte_count_ENSG00000243477.5_Muscle_Skeletal	3	1.048	1	-2.584	0.393	0.000
Astle_et_al_2016_High_light_scatter_reticulocyte_count_ENSG00000136807.13_Muscle_Skeletal	3	1.026	1	0.193	0.472	0.000
Astle_et_al_2016_High_light_scatter_reticulocyte_count_ENSG00000273080.1_Heart_Atrial_Appendage	3	1.035	1	0.255	0.167	0.000
Astle_et_al_2016_High_light_scatter_reticulocyte_count_ENSG00000259584.1_Brain_Hypothalamus	3	1.012	1	0.581	0.388	0.000
Astle_et_al_2016_High_light_scatter_reticulocyte_count_ENSG00000243477.5_Heart_Atrial_Appendage	4	1.638	2	-0.367	0.321	0.951
Astle_et_al_2016_High_light_scatter_reticulocyte_count_ENSG00000259584.1_Prostate	3	1.031	1	-0.926	0.422	0.000
Astle_et_al_2016_High_light_scatter_reticulocyte_count_ENSG00000243477.5_Esophagus_Mucosa	4	2.062	2	-0.396	0.206	0.961
Astle_et_al_2016_High_light_scatter_reticulocyte_count_ENSG00000259584.1_Muscle_Skeletal	3	1.114	1	-0.263	0.656	0.000
Astle_et_al_2016_High_light_scatter_reticulocyte_count_ENSG00000243477.5_Adrenal_Gland	3	1.137	1	-3.944	1.112	0.000
Astle_et_al_2016_High_light_scatter_reticulocyte_count_ENSG00000162711.16_Brain_Anterior_cingulate_cortex_BA24	2	0.940	1	0.094	0.457	0.000
Astle_et_al_2016_High_light_scatter_reticulocyte_count_ENSG00000136807.13_Skin_Sun_Exposed	3	1.033	1	-0.127	0.301	0.000
Astle_et_al_2016_High_light_scatter_reticulocyte_count_ENSG00000162711.16_Spleen	4	2.493	2	0.052	0.173	0.921
Astle_et_al_2016_High_light_scatter_reticulocyte_count_ENSG00000259584.1_Brain_Caudate_basal_ganglia	3	1.104	1	-0.215	0.338	0.000
Astle_et_al_2016_High_light_scatter_reticulocyte_count_ENSG00000162711.16_Cells_Cultured_fibroblasts	3	1.046	1	0.044	0.168	0.000
Astle_et_al_2016_High_light_scatter_reticulocyte_count_ENSG00000259584.1_Pancreas	3	0.956	1	-1.023	0.727	0.000
Astle_et_al_2016_High_light_scatter_reticulocyte_count_ENSG00000273080.1_Breast_Mammary_Tissue	3	1.280	1	0.193	0.125	0.000
Astle_et_al_2016_High_light_scatter_reticulocyte_count_ENSG00000259584.1_Brain_Cortex	4	1.249	1	-0.813	0.659	0.000
Astle_et_al_2016_High_light_scatter_reticulocyte_count_ENSG00000259584.1_Brain_Anterior_cingulate_cortex_BA24	2	1.005	1	-0.524	0.722	0.000
Astle_et_al_2016_High_light_scatter_reticulocyte_count_ENSG00000259584.1_Esophagus_Gastroesophageal_Junction	3	0.763	1	-0.834	0.499	0.000
Astle_et_al_2016_High_light_scatter_reticulocyte_count_ENSG00000259584.1_Vagina	2	0.594	1	-1.184	0.712	0.000
Astle_et_al_2016_High_light_scatter_reticulocyte_count_ENSG00000259584.1_Brain_Putamen_basal_ganglia	3	0.952	1	-0.159	0.401	0.000
Astle_et_al_2016_High_light_scatter_reticulocyte_count_ENSG00000259584.1_Heart_Left_Ventricle	3	1.009	1	-0.619	0.440	0.000
Astle_et_al_2016_High_light_scatter_reticulocyte_count_ENSG00000162711.16_Muscle_Skeletal	3	1.594	2	0.210	0.199	0.000
Astle_et_al_2016_High_light_scatter_reticulocyte_count_ENSG00000259584.1_Colon_Sigmoid	3	1.064	1	-0.648	0.670	0.000
Astle_et_al_2016_High_light_scatter_reticulocyte_count_ENSG00000273080.1_Brain_Cerebellar_Hemisphere	3	1.084	1	0.314	0.245	0.000
Astle_et_al_2016_High_light_scatter_reticulocyte_count_ENSG00000273080.1_Pituitary	3	1.152	1	0.172	0.128	0.000
Astle_et_al_2016_High_light_scatter_reticulocyte_count_ENSG00000162711.16_Artery_Tibial	3	0.835	1	-0.100	0.484	0.000
Astle_et_al_2016_High_light_scatter_reticulocyte_count_ENSG00000261211.1_Thyroid	4	2.084	2	0.085	0.148	0.000
Astle_et_al_2016_High_light_scatter_reticulocyte_count_ENSG00000273080.1_Whole_Blood	3	1.047	1	0.256	0.173	0.000
Astle_et_al_2016_High_light_scatter_reticulocyte_count_ENSG00000162711.16_Thyroid	3	1.240	1	0.513	0.370	0.000
Astle_et_al_2016_High_light_scatter_reticulocyte_count_ENSG00000162711.16_Lung	3	0.874	1	-0.010	0.261	0.000
Astle_et_al_2016_High_light_scatter_reticulocyte_count_ENSG00000163507.13_Whole_Blood	2	0.996	1	-0.302	0.104	0.000
Astle_et_al_2016_High_light_scatter_reticulocyte_count_ENSG00000273080.1_Vagina	3	1.053	1	0.472	0.257	0.000
Astle_et_al_2016_High_light_scatter_reticulocyte_count_ENSG00000162711.16_Whole_Blood	5	2.724	3	0.366	0.120	0.563
Astle_et_al_2016_High_light_scatter_reticulocyte_count_ENSG00000273080.1_Esophagus_Gastroesophageal_Junction	3	1.028	1	0.271	0.195	0.000
Astle_et_al_2016_High_light_scatter_reticulocyte_count_ENSG00000261211.1_Pituitary	3	1.056	1	0.062	0.263	0.000
Astle_et_al_2016_High_light_scatter_reticulocyte_count_ENSG00000162711.16_Brain_Spinal_cord_cervical_c-1	2	0.908	1	-0.753	0.256	0.000
Astle_et_al_2016_High_light_scatter_reticulocyte_count_ENSG00000251000.1_Heart_Left_Ventricle	3	0.882	1	-0.351	2.247	0.000
Astle_et_al_2016_High_light_scatter_reticulocyte_count_ENSG00000273080.1_Pancreas	3	1.078	1	0.190	0.138	0.000
Astle_et_al_2016_High_light_scatter_reticulocyte_count_ENSG00000261211.1_Brain_Cerebellar_Hemisphere	3	1.883	2	0.184	0.234	0.000
Astle_et_al_2016_High_light_scatter_reticulocyte_count_ENSG00000251000.1_Whole_Blood	3	1.416	1	-0.853	0.091	0.000
Astle_et_al_2016_High_light_scatter_reticulocyte_count_ENSG00000251000.1_Colon_Sigmoid	3	0.882	1	-0.162	0.636	0.000
Astle_et_al_2016_High_light_scatter_reticulocyte_count_ENSG00000273080.1_Brain_Cortex	3	1.095	1	0.273	0.210	0.000
Astle_et_al_2016_High_light_scatter_reticulocyte_count_ENSG00000251000.1_Breast_Mammary_Tissue	4	1.614	2	-0.339	1.011	0.000
Astle_et_al_2016_High_light_scatter_reticulocyte_count_ENSG00000261211.1_Skin_Sun_Exposed	3	1.400	1	-0.748	0.436	0.000
Astle_et_al_2016_High_light_scatter_reticulocyte_count_ENSG00000251000.1_Adipose_Subcutaneous	3	1.530	2	-0.355	0.366	0.186
Astle_et_al_2016_High_light_scatter_reticulocyte_count_ENSG00000273080.1_Artery_Aorta	3	1.087	1	0.175	0.270	0.000
Astle_et_al_2016_High_light_scatter_reticulocyte_count_ENSG00000251000.1_Cells_Cultured_fibroblasts	3	1.116	1	-1.329	0.626	0.000
Astle_et_al_2016_High_light_scatter_reticulocyte_count_ENSG00000163507.13_Adipose_Visceral_Omentum	2	0.952	1	-0.634	0.248	0.000
Astle_et_al_2016_High_light_scatter_reticulocyte_count_ENSG00000251000.1_Artery_Aorta	3	1.092	1	0.424	2.334	0.000
Astle_et_al_2016_High_light_scatter_reticulocyte_count_ENSG00000251000.1_Brain_Cortex	3	0.755	1	-2.751	3.158	0.000
Astle_et_al_2016_High_light_scatter_reticulocyte_count_ENSG00000251000.1_Esophagus_Gastroesophageal_Junction	3	1.309	1	-2.966	1.535	0.000
Astle_et_al_2016_High_light_scatter_reticulocyte_count_ENSG00000251000.1_Liver	3	1.011	1	-1.729	1.961	0.000
Astle_et_al_2016_High_light_scatter_reticulocyte_count_ENSG00000251000.1_Brain_Spinal_cord_cervical_c-1	3	0.981	1	-0.791	0.739	0.000
Astle_et_al_2016_High_light_scatter_reticulocyte_count_ENSG00000273080.1_Cells_Cultured_fibroblasts	3	1.032	1	0.153	0.111	0.000
Astle_et_al_2016_High_light_scatter_reticulocyte_count_ENSG00000251000.1_Nerve_Tibial	3	1.675	2	1.133	1.356	0.000
Astle_et_al_2016_High_light_scatter_reticulocyte_count_ENSG00000251000.1_Lung	3	1.028	1	-1.092	0.258	0.000
Astle_et_al_2016_High_light_scatter_reticulocyte_count_ENSG00000163507.13_Skin_Sun_Exposed	3	1.012	1	0.194	0.299	0.000
Astle_et_al_2016_High_light_scatter_reticulocyte_count_ENSG00000164051.13_Adipose_Subcutaneous	3	0.637	1	2.827	1.749	0.000
Astle_et_al_2016_High_light_scatter_reticulocyte_count_ENSG00000251000.1_Small_Intestine_Terminal_Ileum	3	0.989	1	-1.773	3.650	0.000
Astle_et_al_2016_High_light_scatter_reticulocyte_count_ENSG00000251000.1_Skin_Sun_Exposed	3	1.090	1	1.053	0.123	0.000
Astle_et_al_2016_High_light_scatter_reticulocyte_count_ENSG00000137343.17_Cells_Cultured_fibroblasts	3	1.081	1	-0.037	0.310	0.000
Astle_et_al_2016_High_light_scatter_reticulocyte_count_ENSG00000164051.13_Artery_Tibial	2	0.831	1	2.129	2.013	0.000
Astle_et_al_2016_High_light_scatter_reticulocyte_count_ENSG00000251000.1_Artery_Coronary	3	0.944	1	-0.323	0.563	0.000
Astle_et_al_2016_High_light_scatter_reticulocyte_count_ENSG00000251000.1_Adipose_Visceral_Omentum	3	1.298	1	-0.785	2.606	0.000
Astle_et_al_2016_High_light_scatter_reticulocyte_count_ENSG00000261211.1_Esophagus_Muscularis	3	0.710	1	0.092	0.377	0.000
Astle_et_al_2016_High_light_scatter_reticulocyte_count_ENSG00000164051.13_Adipose_Visceral_Omentum	2	0.878	1	2.671	1.020	0.000
Astle_et_al_2016_High_light_scatter_reticulocyte_count_ENSG00000251000.1_Muscle_Skeletal	4	2.045	2	0.958	0.299	0.912
Astle_et_al_2016_High_light_scatter_reticulocyte_count_ENSG00000164051.13_Skin_Sun_Exposed	2	0.785	1	2.238	1.954	0.000
Astle_et_al_2016_High_light_scatter_reticulocyte_count_ENSG00000251000.1_Artery_Tibial	4	1.454	1	-0.158	1.661	0.000
Astle_et_al_2016_High_light_scatter_reticulocyte_count_ENSG00000164051.13_Thyroid	2	0.973	1	2.397	1.012	0.000
Astle_et_al_2016_High_light_scatter_reticulocyte_count_ENSG00000251000.1_Stomach	4	1.466	2	-0.704	2.115	0.000
Astle_et_al_2016_High_light_scatter_reticulocyte_count_ENSG00000251000.1_Heart_Atrial_Appendage	3	0.984	1	0.185	0.375	0.000
Astle_et_al_2016_High_light_scatter_reticulocyte_count_ENSG00000251000.1_Colon_Transverse	4	1.187	1	0.044	3.053	0.000
Astle_et_al_2016_High_light_scatter_reticulocyte_count_ENSG00000164051.13_Brain_Spinal_cord_cervical_c-1	2	0.592	1	2.884	2.015	0.000
Astle_et_al_2016_High_light_scatter_reticulocyte_count_ENSG00000164051.13_Testis	2	0.904	1	1.746	0.495	0.000
Astle_et_al_2016_High_light_scatter_reticulocyte_count_ENSG00000251000.1_Spleen	4	1.180	1	-0.045	2.986	0.000
Astle_et_al_2016_High_light_scatter_reticulocyte_count_ENSG00000251000.1_Skin_Not_Sun_Exposed	4	1.826	2	-0.928	0.283	0.000
Astle_et_al_2016_High_light_scatter_reticulocyte_count_ENSG00000164051.13_Skin_Not_Sun_Exposed	2	0.901	1	2.414	0.949	0.000
Astle_et_al_2016_High_light_scatter_reticulocyte_count_ENSG00000251000.1_Adrenal_Gland	3	1.032	1	-3.030	1.832	0.000
Astle_et_al_2016_High_light_scatter_reticulocyte_count_ENSG00000261211.1_Spleen	3	1.127	1	-0.942	0.218	0.000
Astle_et_al_2016_High_light_scatter_reticulocyte_count_ENSG00000164051.13_Cells_Cultured_fibroblasts	2	0.996	1	1.341	1.369	0.000
Astle_et_al_2016_High_light_scatter_reticulocyte_count_ENSG00000261211.1_Esophagus_Gastroesophageal_Junction	2	0.810	1	0.116	0.341	0.000
Astle_et_al_2016_High_light_scatter_reticulocyte_count_ENSG00000104626.14_Liver	3	0.732	1	0.708	0.983	0.000
Astle_et_al_2016_High_light_scatter_reticulocyte_count_ENSG00000261211.1_Skin_Not_Sun_Exposed	4	1.816	2	-0.059	0.162	0.940
Astle_et_al_2016_High_light_scatter_reticulocyte_count_ENSG00000104626.14_Vagina	4	0.992	1	-0.127	0.437	0.000
Astle_et_al_2016_High_light_scatter_reticulocyte_count_ENSG00000104626.14_Pancreas	3	1.630	2	0.482	0.163	0.000
Astle_et_al_2016_High_light_scatter_reticulocyte_count_ENSG00000104626.14_Brain_Cortex	3	0.948	1	-0.119	0.456	0.000
Astle_et_al_2016_High_light_scatter_reticulocyte_count_ENSG00000104626.14_Esophagus_Gastroesophageal_Junction	3	0.916	1	-0.214	1.011	0.000
Astle_et_al_2016_High_light_scatter_reticulocyte_count_ENSG00000089234.15_Cells_Cultured_fibroblasts	2	0.517	1	-3.407	1.477	0.000
Astle_et_al_2016_High_light_scatter_reticulocyte_count_ENSG00000089234.15_Testis	3	0.982	1	-2.147	0.640	0.000
Astle_et_al_2016_High_light_scatter_reticulocyte_count_ENSG00000104626.14_Cells_Cultured_fibroblasts	3	1.141	1	0.152	0.040	0.000
Astle_et_al_2016_High_light_scatter_reticulocyte_count_ENSG00000103066.12_Uterus	2	0.602	1	0.014	0.300	0.000
Astle_et_al_2016_High_light_scatter_reticulocyte_count_ENSG00000173264.14_Nerve_Tibial	3	0.729	1	0.618	0.380	0.000
Astle_et_al_2016_High_light_scatter_reticulocyte_count_ENSG00000103066.12_Liver	3	0.919	1	-0.852	0.499	0.000
Astle_et_al_2016_High_light_scatter_reticulocyte_count_ENSG00000161654.9_Heart_Atrial_Appendage	3	0.788	1	0.669	0.619	0.000
Astle_et_al_2016_High_light_scatter_reticulocyte_count_ENSG00000103066.12_Artery_Aorta	4	2.064	2	0.235	0.115	0.826
Astle_et_al_2016_High_light_scatter_reticulocyte_count_ENSG00000173264.14_Whole_Blood	3	1.018	1	0.395	0.402	0.000
Astle_et_al_2016_High_light_scatter_reticulocyte_count_ENSG00000161654.9_Esophagus_Mucosa	3	1.137	1	-0.078	0.219	0.000
Astle_et_al_2016_High_light_scatter_reticulocyte_count_ENSG00000173264.14_Thyroid	3	0.826	1	0.608	0.275	0.000
Astle_et_al_2016_High_light_scatter_reticulocyte_count_ENSG00000103066.12_Cells_Cultured_fibroblasts	3	0.826	1	-0.878	0.565	0.000
Astle_et_al_2016_High_light_scatter_reticulocyte_count_ENSG00000161654.9_Esophagus_Muscularis	3	0.903	1	0.501	0.542	0.000
Astle_et_al_2016_High_light_scatter_reticulocyte_count_ENSG00000173264.14_Cells_Cultured_fibroblasts	3	1.093	1	0.389	0.302	0.000
Astle_et_al_2016_High_light_scatter_reticulocyte_count_ENSG00000173264.14_Colon_Transverse	3	0.830	1	1.052	0.508	0.000
Astle_et_al_2016_High_light_scatter_reticulocyte_count_ENSG00000161654.9_Artery_Coronary	2	0.670	1	-0.204	0.379	0.000
Astle_et_al_2016_High_light_scatter_reticulocyte_count_ENSG00000161654.9_Adipose_Visceral_Omentum	2	0.796	1	0.554	0.628	0.000
Astle_et_al_2016_High_light_scatter_reticulocyte_count_ENSG00000103066.12_Esophagus_Gastroesophageal_Junction	2	0.908	1	0.765	0.375	0.000
Astle_et_al_2016_High_light_scatter_reticulocyte_count_ENSG00000173264.14_Esophagus_Mucosa	3	1.025	1	0.522	0.308	0.000
Astle_et_al_2016_High_light_scatter_reticulocyte_count_ENSG00000173264.14_Brain_Anterior_cingulate_cortex_BA24	2	0.552	1	0.525	0.469	0.000
Astle_et_al_2016_High_light_scatter_reticulocyte_count_ENSG00000173264.14_Brain_Cortex	3	0.984	1	0.523	0.411	0.000
Astle_et_al_2016_High_light_scatter_reticulocyte_count_ENSG00000103066.12_Colon_Sigmoid	3	0.725	1	0.550	0.784	0.000
Astle_et_al_2016_High_light_scatter_reticulocyte_count_ENSG00000161654.9_Muscle_Skeletal	2	0.709	1	0.351	0.337	0.000
Astle_et_al_2016_High_light_scatter_reticulocyte_count_ENSG00000104626.14_Artery_Aorta	3	1.087	1	0.043	0.609	0.000
Astle_et_al_2016_High_light_scatter_reticulocyte_count_ENSG00000103066.12_Adipose_Subcutaneous	3	0.931	1	-0.509	0.740	0.000
Astle_et_al_2016_High_light_scatter_reticulocyte_count_ENSG00000259319.1_Artery_Aorta	3	0.916	1	-0.692	0.369	0.000
Astle_et_al_2016_High_light_scatter_reticulocyte_count_ENSG00000259319.1_Cells_Cultured_fibroblasts	2	0.784	1	-0.110	0.741	0.000
Astle_et_al_2016_High_light_scatter_reticulocyte_count_ENSG00000259319.1_Brain_Cortex	3	1.165	1	-0.350	0.248	0.000
Astle_et_al_2016_High_light_scatter_reticulocyte_count_ENSG00000161654.9_Artery_Tibial	2	0.723	1	0.472	0.323	0.000
Astle_et_al_2016_High_light_scatter_reticulocyte_count_ENSG00000259319.1_Brain_Cerebellum	2	0.997	1	-0.541	0.249	0.000
Astle_et_al_2016_High_light_scatter_reticulocyte_count_ENSG00000259319.1_Brain_Putamen_basal_ganglia	3	0.956	1	-0.440	0.346	0.000
Astle_et_al_2016_High_light_scatter_reticulocyte_count_ENSG00000259319.1_Brain_Cerebellar_Hemisphere	2	0.991	1	-0.484	0.396	0.000
Astle_et_al_2016_High_light_scatter_reticulocyte_count_ENSG00000259319.1_Pituitary	3	0.854	1	-0.014	0.249	0.000
Astle_et_al_2016_High_light_scatter_reticulocyte_count_ENSG00000013016.15_Brain_Hypothalamus	3	0.716	1	-1.558	1.258	0.000
Astle_et_al_2016_High_light_scatter_reticulocyte_count_ENSG00000259319.1_Brain_Hippocampus	3	0.879	1	-0.466	0.667	0.000
Astle_et_al_2016_High_light_scatter_reticulocyte_count_ENSG00000259319.1_Brain_Nucleus_accumbens_basal_ganglia	2	1.010	1	-0.503	0.230	0.000
Astle_et_al_2016_High_light_scatter_reticulocyte_count_ENSG00000259319.1_Brain_Frontal_Cortex_BA9	3	1.199	2	-0.212	0.228	0.666
Astle_et_al_2016_High_light_scatter_reticulocyte_count_ENSG00000259319.1_Skin_Not_Sun_Exposed	2	0.705	1	-0.609	0.714	0.000
Astle_et_al_2016_High_light_scatter_reticulocyte_count_ENSG00000161654.9_Nerve_Tibial	3	1.112	2	0.537	0.317	0.000
Astle_et_al_2016_High_light_scatter_reticulocyte_count_ENSG00000103066.12_Breast_Mammary_Tissue	3	0.996	1	-0.094	0.692	0.000
Astle_et_al_2016_High_light_scatter_reticulocyte_count_ENSG00000259319.1_Esophagus_Mucosa	3	0.822	1	0.059	0.276	0.000
Astle_et_al_2016_High_light_scatter_reticulocyte_count_ENSG00000013016.15_Nerve_Tibial	5	2.935	3	-0.204	0.082	0.646
Astle_et_al_2016_High_light_scatter_reticulocyte_count_ENSG00000259319.1_Muscle_Skeletal	3	1.009	1	-0.080	0.535	0.000
Astle_et_al_2016_High_light_scatter_reticulocyte_count_ENSG00000161654.9_Lung	3	0.798	1	0.937	0.683	0.000
Astle_et_al_2016_High_light_scatter_reticulocyte_count_ENSG00000103066.12_Whole_Blood	3	1.588	2	-0.098	0.359	0.000
Astle_et_al_2016_High_light_scatter_reticulocyte_count_ENSG00000259319.1_Brain_Caudate_basal_ganglia	3	1.013	1	-0.536	0.255	0.000
Astle_et_al_2016_High_light_scatter_reticulocyte_count_ENSG00000259319.1_Prostate	3	0.771	1	-0.759	0.390	0.000
Astle_et_al_2016_High_light_scatter_reticulocyte_count_ENSG00000104626.14_Colon_Sigmoid	3	1.108	1	-0.089	0.296	0.000
Astle_et_al_2016_High_light_scatter_reticulocyte_count_ENSG00000259319.1_Brain_Hypothalamus	3	1.057	1	-0.250	0.524	0.000
Astle_et_al_2016_High_light_scatter_reticulocyte_count_ENSG00000161654.9_Cells_Cultured_fibroblasts	3	1.807	2	0.458	0.167	0.000
Astle_et_al_2016_High_light_scatter_reticulocyte_count_ENSG00000161654.9_Brain_Cerebellum	2	0.699	1	0.493	0.349	0.000
Astle_et_al_2016_High_light_scatter_reticulocyte_count_ENSG00000103066.12_Thyroid	3	1.048	1	-0.388	0.184	0.000
Astle_et_al_2016_High_light_scatter_reticulocyte_count_ENSG00000013016.15_Testis	3	1.036	1	0.689	0.309	0.000
Astle_et_al_2016_High_light_scatter_reticulocyte_count_ENSG00000161654.9_Adipose_Subcutaneous	2	0.732	1	0.355	0.392	0.000
Astle_et_al_2016_High_light_scatter_reticulocyte_count_ENSG00000161654.9_Heart_Left_Ventricle	2	0.603	1	0.597	0.855	0.000
Astle_et_al_2016_High_light_scatter_reticulocyte_count_ENSG00000104626.14_Brain_Putamen_basal_ganglia	5	2.361	2	-0.026	0.307	0.000
Astle_et_al_2016_High_light_scatter_reticulocyte_count_ENSG00000103066.12_Brain_Frontal_Cortex_BA9	3	0.641	1	0.208	0.359	0.000
Astle_et_al_2016_High_light_scatter_reticulocyte_count_ENSG00000161654.9_Whole_Blood	3	0.833	1	1.007	0.702	0.000
Astle_et_al_2016_High_light_scatter_reticulocyte_count_ENSG00000013016.15_Lung	3	1.059	1	-0.009	0.246	0.000
Astle_et_al_2016_High_light_scatter_reticulocyte_count_ENSG00000103066.12_Adrenal_Gland	3	1.024	1	-0.152	0.692	0.000
Astle_et_al_2016_High_light_scatter_reticulocyte_count_ENSG00000103066.12_Skin_Not_Sun_Exposed	3	0.969	1	-0.371	0.793	0.000
Astle_et_al_2016_High_light_scatter_reticulocyte_count_ENSG00000104626.14_Thyroid	4	1.942	2	0.441	0.159	0.000
Astle_et_al_2016_High_light_scatter_reticulocyte_count_ENSG00000161654.9_Brain_Putamen_basal_ganglia	2	0.670	1	1.081	0.818	0.000
Astle_et_al_2016_High_light_scatter_reticulocyte_count_ENSG00000161654.9_Thyroid	3	1.048	1	0.535	0.582	0.000
Astle_et_al_2016_High_light_scatter_reticulocyte_count_ENSG00000103066.12_Spleen	2	0.782	1	0.014	0.217	0.000
Astle_et_al_2016_High_light_scatter_reticulocyte_count_ENSG00000103066.12_Esophagus_Mucosa	2	0.986	1	-0.523	0.325	0.000
Astle_et_al_2016_High_light_scatter_reticulocyte_count_ENSG00000234745.10_Cells_Cultured_fibroblasts	8	6.733	7	-0.075	0.133	0.633
Astle_et_al_2016_High_light_scatter_reticulocyte_count_ENSG00000013016.15_Skin_Sun_Exposed	3	1.051	1	0.126	0.331	0.000
Astle_et_al_2016_High_light_scatter_reticulocyte_count_ENSG00000103066.12_Colon_Transverse	3	1.529	2	0.008	0.194	0.000
Astle_et_al_2016_High_light_scatter_reticulocyte_count_ENSG00000103066.12_Heart_Atrial_Appendage	3	1.208	1	0.514	0.602	0.000
Astle_et_al_2016_High_light_scatter_reticulocyte_count_ENSG00000103066.12_Skin_Sun_Exposed	3	1.767	2	-0.160	0.154	0.444
Astle_et_al_2016_High_light_scatter_reticulocyte_count_ENSG00000234745.10_Artery_Aorta	7	5.502	6	-0.002	0.094	0.690
Astle_et_al_2016_High_light_scatter_reticulocyte_count_ENSG00000103066.12_Esophagus_Muscularis	3	1.675	2	0.009	0.248	0.000
Astle_et_al_2016_High_light_scatter_reticulocyte_count_ENSG00000104626.14_Whole_Blood	5	1.743	2	0.200	0.091	0.000
Astle_et_al_2016_High_light_scatter_reticulocyte_count_ENSG00000189298.13_Breast_Mammary_Tissue	4	1.536	2	0.479	0.307	0.053
Astle_et_al_2016_High_light_scatter_reticulocyte_count_ENSG00000013016.15_Esophagus_Muscularis	3	1.136	1	-0.028	0.155	0.000
Astle_et_al_2016_High_light_scatter_reticulocyte_count_ENSG00000103066.12_Brain_Caudate_basal_ganglia	2	0.814	1	-0.022	0.341	0.000
Astle_et_al_2016_High_light_scatter_reticulocyte_count_ENSG00000103066.12_Artery_Tibial	3	1.337	1	0.340	0.197	0.000
Astle_et_al_2016_High_light_scatter_reticulocyte_count_ENSG00000234745.10_Brain_Cortex	6	1.963	2	-0.293	0.254	0.000
Astle_et_al_2016_High_light_scatter_reticulocyte_count_ENSG00000103066.12_Ovary	2	0.567	1	0.782	0.579	0.000
Astle_et_al_2016_High_light_scatter_reticulocyte_count_ENSG00000189298.13_Pituitary	3	1.230	1	0.613	0.352	0.000
Astle_et_al_2016_High_light_scatter_reticulocyte_count_ENSG00000234745.10_Pancreas	7	4.234	4	-0.512	0.216	0.000
Astle_et_al_2016_High_light_scatter_reticulocyte_count_ENSG00000103066.12_Adipose_Visceral_Omentum	3	1.018	1	0.412	0.611	0.000
Astle_et_al_2016_High_light_scatter_reticulocyte_count_ENSG00000013016.15_Small_Intestine_Terminal_Ileum	3	1.088	1	-0.107	0.346	0.000
Astle_et_al_2016_High_light_scatter_reticulocyte_count_ENSG00000137343.17_Artery_Aorta	3	0.984	1	-0.190	0.553	0.000
Astle_et_al_2016_High_light_scatter_reticulocyte_count_ENSG00000189298.13_Brain_Cerebellar_Hemisphere	4	1.981	2	-0.142	0.237	0.705
Astle_et_al_2016_High_light_scatter_reticulocyte_count_ENSG00000103066.12_Artery_Coronary	3	1.083	1	0.673	0.224	0.000
Astle_et_al_2016_High_light_scatter_reticulocyte_count_ENSG00000013016.15_Muscle_Skeletal	2	0.944	1	1.032	1.038	0.000
Astle_et_al_2016_High_light_scatter_reticulocyte_count_ENSG00000103066.12_Nerve_Tibial	4	2.087	2	0.460	0.155	0.458
Astle_et_al_2016_High_light_scatter_reticulocyte_count_ENSG00000234745.10_Esophagus_Gastroesophageal_Junction	6	3.984	4	-0.580	0.233	0.000
Astle_et_al_2016_High_light_scatter_reticulocyte_count_ENSG00000189298.13_Whole_Blood	4	0.955	1	0.121	0.598	0.000
Astle_et_al_2016_High_light_scatter_reticulocyte_count_ENSG00000103066.12_Testis	3	1.087	1	-0.386	0.335	0.000
Astle_et_al_2016_High_light_scatter_reticulocyte_count_ENSG00000103066.12_Lung	2	0.981	1	0.019	0.210	0.000
Astle_et_al_2016_High_light_scatter_reticulocyte_count_ENSG00000087074.7_Heart_Atrial_Appendage	3	0.804	1	0.760	0.896	0.000
Astle_et_al_2016_High_light_scatter_reticulocyte_count_ENSG00000234745.10_Breast_Mammary_Tissue	6	2.536	3	0.243	0.309	0.000
Astle_et_al_2016_High_light_scatter_reticulocyte_count_ENSG00000087074.7_Artery_Aorta	3	0.923	1	1.337	1.199	0.000
Astle_et_al_2016_High_light_scatter_reticulocyte_count_ENSG00000087074.7_Cells_Cultured_fibroblasts	3	0.941	1	1.329	0.998	0.000
Astle_et_al_2016_High_light_scatter_reticulocyte_count_ENSG00000182179.12_Artery_Aorta	3	1.676	2	0.014	0.140	0.300
Astle_et_al_2016_High_light_scatter_reticulocyte_count_ENSG00000087074.7_Muscle_Skeletal	3	1.018	1	0.492	0.542	0.000
Astle_et_al_2016_High_light_scatter_reticulocyte_count_ENSG00000182179.12_Cells_Cultured_fibroblasts	2	0.980	1	0.022	0.109	0.000
Astle_et_al_2016_High_light_scatter_reticulocyte_count_ENSG00000104626.14_Brain_Nucleus_accumbens_basal_ganglia	3	1.172	1	0.103	0.765	0.000
Astle_et_al_2016_High_light_scatter_reticulocyte_count_ENSG00000087074.7_Artery_Tibial	3	0.962	1	0.305	0.711	0.000
Astle_et_al_2016_High_light_scatter_reticulocyte_count_ENSG00000182179.12_Pancreas	2	0.959	1	0.018	0.090	0.000
Astle_et_al_2016_High_light_scatter_reticulocyte_count_ENSG00000234745.10_Whole_Blood	7	5.529	6	-0.170	0.075	0.000
Astle_et_al_2016_High_light_scatter_reticulocyte_count_ENSG00000087074.7_Esophagus_Muscularis	3	0.799	1	1.581	0.919	0.000
Astle_et_al_2016_High_light_scatter_reticulocyte_count_ENSG00000189298.13_Pancreas	4	2.035	2	0.511	0.186	0.021
Astle_et_al_2016_High_light_scatter_reticulocyte_count_ENSG00000182179.12_Minor_Salivary_Gland	2	0.892	1	0.051	0.248	0.000
Astle_et_al_2016_High_light_scatter_reticulocyte_count_ENSG00000013016.15_Adipose_Visceral_Omentum	3	1.049	1	-0.774	0.530	0.000
Astle_et_al_2016_High_light_scatter_reticulocyte_count_ENSG00000182179.12_Vagina	2	0.924	1	0.051	0.251	0.000
Astle_et_al_2016_High_light_scatter_reticulocyte_count_ENSG00000087074.7_Lung	3	0.598	1	1.930	1.086	0.000
Astle_et_al_2016_High_light_scatter_reticulocyte_count_ENSG00000182179.12_Liver	2	1.001	1	0.044	0.191	0.000
Astle_et_al_2016_High_light_scatter_reticulocyte_count_ENSG00000182179.12_Whole_Blood	3	1.027	1	0.008	0.056	0.000
Astle_et_al_2016_High_light_scatter_reticulocyte_count_ENSG00000087074.7_Nerve_Tibial	3	1.042	1	-0.944	0.251	0.000
Astle_et_al_2016_High_light_scatter_reticulocyte_count_ENSG00000104626.14_Heart_Atrial_Appendage	3	1.330	2	0.064	0.386	0.000
Astle_et_al_2016_High_light_scatter_reticulocyte_count_ENSG00000087074.7_Cells_EBV-transformed_lymphocytes	3	1.001	1	0.712	0.939	0.000
Astle_et_al_2016_High_light_scatter_reticulocyte_count_ENSG00000087074.7_Heart_Left_Ventricle	3	1.069	1	0.699	0.430	0.000
Astle_et_al_2016_High_light_scatter_reticulocyte_count_ENSG00000189298.13_Brain_Cortex	4	1.830	2	0.557	0.173	0.000
Astle_et_al_2016_High_light_scatter_reticulocyte_count_ENSG00000182179.12_Thyroid	2	0.955	1	0.044	0.210	0.000
Astle_et_al_2016_High_light_scatter_reticulocyte_count_ENSG00000164645.2_Thyroid	2	0.634	1	-0.759	0.947	0.000
Astle_et_al_2016_High_light_scatter_reticulocyte_count_ENSG00000189298.13_Esophagus_Gastroesophageal_Junction	4	1.823	2	0.343	0.338	0.135
Astle_et_al_2016_High_light_scatter_reticulocyte_count_ENSG00000013016.15_Spleen	3	1.115	1	-0.067	0.297	0.000
Astle_et_al_2016_High_light_scatter_reticulocyte_count_ENSG00000182179.12_Colon_Sigmoid	2	0.889	1	0.042	0.207	0.000
Astle_et_al_2016_High_light_scatter_reticulocyte_count_ENSG00000164645.2_Testis	3	0.702	1	0.359	0.708	0.000
Astle_et_al_2016_High_light_scatter_reticulocyte_count_ENSG00000182179.12_Breast_Mammary_Tissue	2	0.517	1	0.103	0.546	0.000
Astle_et_al_2016_High_light_scatter_reticulocyte_count_ENSG00000234745.10_Pituitary	6	2.018	2	0.107	0.235	0.000
Astle_et_al_2016_High_light_scatter_reticulocyte_count_ENSG00000182179.12_Stomach	2	0.934	1	0.026	0.122	0.000
Astle_et_al_2016_High_light_scatter_reticulocyte_count_ENSG00000013016.15_Esophagus_Mucosa	6	3.180	3	-0.171	0.066	0.682
Astle_et_al_2016_High_light_scatter_reticulocyte_count_ENSG00000189298.13_Artery_Aorta	2	0.761	1	0.157	1.544	0.000
Astle_et_al_2016_High_light_scatter_reticulocyte_count_ENSG00000104626.14_Spleen	3	1.529	2	0.015	0.458	0.663
Astle_et_al_2016_High_light_scatter_reticulocyte_count_ENSG00000182179.12_Esophagus_Mucosa	2	1.020	1	0.018	0.075	0.000
Astle_et_al_2016_High_light_scatter_reticulocyte_count_ENSG00000234745.10_Brain_Cerebellar_Hemisphere	6	3.806	4	0.313	0.160	0.000
Astle_et_al_2016_High_light_scatter_reticulocyte_count_ENSG00000182179.12_Spleen	3	0.971	1	0.024	0.117	0.000
Astle_et_al_2016_High_light_scatter_reticulocyte_count_ENSG00000182179.12_Colon_Transverse	2	0.977	1	0.016	0.079	0.000
Astle_et_al_2016_High_light_scatter_reticulocyte_count_ENSG00000104626.14_Esophagus_Mucosa	3	1.631	2	0.273	0.394	0.000
Astle_et_al_2016_High_light_scatter_reticulocyte_count_ENSG00000182179.12_Skin_Not_Sun_Exposed	3	1.023	1	0.018	0.087	0.000
Astle_et_al_2016_High_light_scatter_reticulocyte_count_ENSG00000234745.10_Brain_Hippocampus	5	1.368	2	-0.424	0.232	0.377
Astle_et_al_2016_High_light_scatter_reticulocyte_count_ENSG00000189298.13_Ovary	3	1.047	1	0.322	0.181	0.000
Astle_et_al_2016_High_light_scatter_reticulocyte_count_ENSG00000013016.15_Brain_Frontal_Cortex_BA9	3	1.035	1	0.023	0.255	0.000
Astle_et_al_2016_High_light_scatter_reticulocyte_count_ENSG00000234745.10_Adrenal_Gland	6	2.016	2	0.276	0.209	0.923
Astle_et_al_2016_High_light_scatter_reticulocyte_count_ENSG00000013016.15_Skin_Not_Sun_Exposed	4	1.724	2	0.237	0.197	0.312
Astle_et_al_2016_High_light_scatter_reticulocyte_count_ENSG00000189298.13_Prostate	3	1.079	1	0.414	0.934	0.000
Astle_et_al_2016_High_light_scatter_reticulocyte_count_ENSG00000182179.12_Nerve_Tibial	3	1.025	1	0.023	0.116	0.000
Astle_et_al_2016_High_light_scatter_reticulocyte_count_ENSG00000234745.10_Prostate	5	2.840	3	-0.643	0.231	0.000
Astle_et_al_2016_High_light_scatter_reticulocyte_count_ENSG00000189298.13_Muscle_Skeletal	3	1.063	1	0.435	0.185	0.000
Astle_et_al_2016_High_light_scatter_reticulocyte_count_ENSG00000182179.12_Lung	2	0.912	1	0.030	0.140	0.000
Astle_et_al_2016_High_light_scatter_reticulocyte_count_ENSG00000234745.10_Heart_Atrial_Appendage	6	2.470	2	0.802	0.169	0.754
Astle_et_al_2016_High_light_scatter_reticulocyte_count_ENSG00000184939.15_Brain_Spinal_cord_cervical_c-1	3	1.094	1	0.828	1.609	0.000
Astle_et_al_2016_High_light_scatter_reticulocyte_count_ENSG00000184939.15_Cells_EBV-transformed_lymphocytes	3	1.074	1	0.712	1.001	0.000
Astle_et_al_2016_High_light_scatter_reticulocyte_count_ENSG00000184939.15_Lung	3	1.252	1	0.263	0.419	0.000
Astle_et_al_2016_High_light_scatter_reticulocyte_count_ENSG00000182179.12_Skin_Sun_Exposed	3	1.015	1	0.015	0.091	0.000
Astle_et_al_2016_High_light_scatter_reticulocyte_count_ENSG00000013016.15_Whole_Blood	5	2.338	2	-0.087	0.185	0.000
Astle_et_al_2016_High_light_scatter_reticulocyte_count_ENSG00000234745.10_Esophagus_Mucosa	7	3.856	4	0.108	0.102	0.822
Astle_et_al_2016_High_light_scatter_reticulocyte_count_ENSG00000182179.12_Esophagus_Muscularis	2	0.986	1	0.037	0.176	0.000
Astle_et_al_2016_High_light_scatter_reticulocyte_count_ENSG00000184939.15_Small_Intestine_Terminal_Ileum	3	1.061	1	0.500	0.945	0.000
Astle_et_al_2016_High_light_scatter_reticulocyte_count_ENSG00000184939.15_Esophagus_Muscularis	4	2.214	2	0.155	0.240	0.000
Astle_et_al_2016_High_light_scatter_reticulocyte_count_ENSG00000104626.14_Brain_Caudate_basal_ganglia	4	2.074	2	0.013	0.225	0.000
Astle_et_al_2016_High_light_scatter_reticulocyte_count_ENSG00000182179.12_Small_Intestine_Terminal_Ileum	2	0.932	1	0.027	0.131	0.000
Astle_et_al_2016_High_light_scatter_reticulocyte_count_ENSG00000182179.12_Muscle_Skeletal	4	1.125	1	3.343	0.755	0.000
Astle_et_al_2016_High_light_scatter_reticulocyte_count_ENSG00000184939.15_Skin_Sun_Exposed	3	1.070	1	0.788	1.432	0.000
Astle_et_al_2016_High_light_scatter_reticulocyte_count_ENSG00000189298.13_Esophagus_Muscularis	3	1.084	1	0.302	0.145	0.000
Astle_et_al_2016_High_light_scatter_reticulocyte_count_ENSG00000104626.14_Artery_Tibial	3	1.038	1	-0.054	0.309	0.000
Astle_et_al_2016_High_light_scatter_reticulocyte_count_ENSG00000182179.12_Artery_Tibial	3	1.085	1	0.034	0.152	0.000
Astle_et_al_2016_High_light_scatter_reticulocyte_count_ENSG00000234745.10_Esophagus_Muscularis	7	3.703	4	-0.347	0.097	0.000
Astle_et_al_2016_High_light_scatter_reticulocyte_count_ENSG00000182179.12_Artery_Coronary	3	0.906	1	-0.701	0.557	0.000
Astle_et_al_2016_High_light_scatter_reticulocyte_count_ENSG00000182179.12_Prostate	2	0.791	1	0.055	0.265	0.000
Astle_et_al_2016_High_light_scatter_reticulocyte_count_ENSG00000013016.15_Heart_Left_Ventricle	4	1.341	1	0.695	0.202	0.000
Astle_et_al_2016_High_light_scatter_reticulocyte_count_ENSG00000189298.13_Skin_Sun_Exposed	4	2.046	2	0.306	0.104	0.000
Astle_et_al_2016_High_light_scatter_reticulocyte_count_ENSG00000184939.15_Muscle_Skeletal	3	1.209	1	0.332	0.460	0.000
Astle_et_al_2016_High_light_scatter_reticulocyte_count_ENSG00000234745.10_Skin_Sun_Exposed	7	3.431	3	0.274	0.082	0.425
Astle_et_al_2016_High_light_scatter_reticulocyte_count_ENSG00000013016.15_Thyroid	4	1.727	2	-0.161	0.301	0.218
Astle_et_al_2016_High_light_scatter_reticulocyte_count_ENSG00000184939.15_Heart_Atrial_Appendage	3	1.115	1	0.795	1.258	0.000
Astle_et_al_2016_High_light_scatter_reticulocyte_count_ENSG00000136531.15_Adipose_Visceral_Omentum	3	1.053	1	0.016	0.122	0.000
Astle_et_al_2016_High_light_scatter_reticulocyte_count_ENSG00000184939.15_Esophagus_Mucosa	2	0.898	1	1.060	2.089	0.000
Astle_et_al_2016_High_light_scatter_reticulocyte_count_ENSG00000104626.14_Esophagus_Muscularis	3	1.040	1	0.002	0.726	0.000
Astle_et_al_2016_High_light_scatter_reticulocyte_count_ENSG00000152049.6_Nerve_Tibial	3	0.660	1	0.056	0.313	0.000
Astle_et_al_2016_High_light_scatter_reticulocyte_count_ENSG00000189298.13_Lung	2	0.862	1	0.378	1.054	0.000
Astle_et_al_2016_High_light_scatter_reticulocyte_count_ENSG00000152049.6_Brain_Caudate_basal_ganglia	3	0.566	1	-0.211	0.338	0.000
Astle_et_al_2016_High_light_scatter_reticulocyte_count_ENSG00000013016.15_Brain_Cerebellar_Hemisphere	3	1.666	2	0.110	0.209	0.000
Astle_et_al_2016_High_light_scatter_reticulocyte_count_ENSG00000152049.6_Stomach	3	0.904	1	0.150	0.389	0.000
Astle_et_al_2016_High_light_scatter_reticulocyte_count_ENSG00000152049.6_Cells_Cultured_fibroblasts	3	1.131	1	0.261	0.300	0.000
Astle_et_al_2016_High_light_scatter_reticulocyte_count_ENSG00000234745.10_Brain_Substantia_nigra	4	1.406	1	-0.434	0.482	0.000
Astle_et_al_2016_High_light_scatter_reticulocyte_count_ENSG00000184939.15_Adrenal_Gland	3	0.930	1	1.457	3.073	0.000
Astle_et_al_2016_High_light_scatter_reticulocyte_count_ENSG00000152049.6_Spleen	3	1.041	1	0.444	0.445	0.000
Astle_et_al_2016_High_light_scatter_reticulocyte_count_ENSG00000013016.15_Colon_Sigmoid	3	0.947	1	-0.042	0.264	0.000
Astle_et_al_2016_High_light_scatter_reticulocyte_count_ENSG00000136531.15_Brain_Cerebellum	3	1.254	1	-0.049	0.174	0.000
Astle_et_al_2016_High_light_scatter_reticulocyte_count_ENSG00000184939.15_Whole_Blood	4	2.199	2	0.202	0.094	0.000
Astle_et_al_2016_High_light_scatter_reticulocyte_count_ENSG00000152049.6_Colon_Transverse	3	1.113	1	0.050	0.272	0.000
Astle_et_al_2016_High_light_scatter_reticulocyte_count_ENSG00000172113.8_Esophagus_Mucosa	3	1.001	1	0.679	0.300	0.000
Astle_et_al_2016_High_light_scatter_reticulocyte_count_ENSG00000152049.6_Pancreas	3	1.114	1	-0.006	0.116	0.000
Astle_et_al_2016_High_light_scatter_reticulocyte_count_ENSG00000152049.6_Brain_Nucleus_accumbens_basal_ganglia	3	1.010	1	-0.138	0.148	0.000
Astle_et_al_2016_High_light_scatter_reticulocyte_count_ENSG00000136531.15_Artery_Coronary	3	1.282	1	0.054	0.174	0.000
Astle_et_al_2016_High_light_scatter_reticulocyte_count_ENSG00000172113.8_Heart_Atrial_Appendage	3	1.027	1	0.427	0.219	0.000
Astle_et_al_2016_High_light_scatter_reticulocyte_count_ENSG00000172113.8_Adrenal_Gland	3	1.134	1	0.631	0.319	0.000
Astle_et_al_2016_High_light_scatter_reticulocyte_count_ENSG00000013016.15_Cells_Cultured_fibroblasts	3	1.059	1	-0.055	0.178	0.000
Astle_et_al_2016_High_light_scatter_reticulocyte_count_ENSG00000136531.15_Artery_Tibial	3	1.209	1	0.060	0.191	0.000
Astle_et_al_2016_High_light_scatter_reticulocyte_count_ENSG00000234745.10_Artery_Coronary	5	2.665	3	-0.620	0.169	0.415
Astle_et_al_2016_High_light_scatter_reticulocyte_count_ENSG00000172113.8_Brain_Hippocampus	2	0.814	1	1.430	0.962	0.000
Astle_et_al_2016_High_light_scatter_reticulocyte_count_ENSG00000172113.8_Lung	3	1.083	1	0.695	0.364	0.000
Astle_et_al_2016_High_light_scatter_reticulocyte_count_ENSG00000184939.15_Breast_Mammary_Tissue	3	1.353	1	1.075	2.012	0.000
Astle_et_al_2016_High_light_scatter_reticulocyte_count_ENSG00000189298.13_Adrenal_Gland	3	0.659	1	0.784	0.547	0.000
Astle_et_al_2016_High_light_scatter_reticulocyte_count_ENSG00000172113.8_Brain_Spinal_cord_cervical_c-1	3	1.019	1	0.718	0.388	0.000
Astle_et_al_2016_High_light_scatter_reticulocyte_count_ENSG00000172113.8_Cells_EBV-transformed_lymphocytes	3	1.178	1	0.296	0.136	0.000
Astle_et_al_2016_High_light_scatter_reticulocyte_count_ENSG00000234745.10_Ovary	6	2.667	3	-0.010	0.232	0.874
Astle_et_al_2016_High_light_scatter_reticulocyte_count_ENSG00000172113.8_Muscle_Skeletal	3	1.033	1	0.244	0.131	0.000
Astle_et_al_2016_High_light_scatter_reticulocyte_count_ENSG00000184939.15_Cells_Cultured_fibroblasts	5	2.340	2	0.040	0.221	0.730
Astle_et_al_2016_High_light_scatter_reticulocyte_count_ENSG00000189298.13_Brain_Hippocampus	3	1.323	1	0.657	0.410	0.000
Astle_et_al_2016_High_light_scatter_reticulocyte_count_ENSG00000137343.17_Skin_Not_Sun_Exposed	3	0.883	1	-0.205	0.577	0.000
Astle_et_al_2016_High_light_scatter_reticulocyte_count_ENSG00000048828.16_Thyroid	2	0.850	1	0.651	0.715	0.000
Astle_et_al_2016_High_light_scatter_reticulocyte_count_ENSG00000234745.10_Muscle_Skeletal	7	3.590	4	0.085	0.143	0.637
Astle_et_al_2016_High_light_scatter_reticulocyte_count_ENSG00000172113.8_Prostate	3	0.958	1	0.612	0.240	0.000
Astle_et_al_2016_High_light_scatter_reticulocyte_count_ENSG00000013016.15_Esophagus_Gastroesophageal_Junction	4	1.985	2	-0.268	0.173	0.854
Astle_et_al_2016_High_light_scatter_reticulocyte_count_ENSG00000136531.15_Adipose_Subcutaneous	2	0.769	1	0.408	0.764	0.000
Astle_et_al_2016_High_light_scatter_reticulocyte_count_ENSG00000172113.8_Ovary	3	1.014	1	0.939	0.516	0.000
Astle_et_al_2016_High_light_scatter_reticulocyte_count_ENSG00000104626.14_Lung	3	1.073	1	0.359	0.372	0.000
Astle_et_al_2016_High_light_scatter_reticulocyte_count_ENSG00000172113.8_Artery_Coronary	3	1.016	1	0.850	0.463	0.000
Astle_et_al_2016_High_light_scatter_reticulocyte_count_ENSG00000172113.8_Skin_Sun_Exposed	3	1.047	1	0.273	0.135	0.000
Astle_et_al_2016_High_light_scatter_reticulocyte_count_ENSG00000189298.13_Heart_Atrial_Appendage	3	1.482	2	0.364	0.368	0.000
Astle_et_al_2016_High_light_scatter_reticulocyte_count_ENSG00000184939.15_Artery_Aorta	3	0.653	1	1.390	3.244	0.000
Astle_et_al_2016_High_light_scatter_reticulocyte_count_ENSG00000013016.15_Brain_Cortex	3	1.138	1	-0.231	0.300	0.000
Astle_et_al_2016_High_light_scatter_reticulocyte_count_ENSG00000048828.16_Esophagus_Mucosa	3	1.130	1	-0.047	0.194	0.000
Astle_et_al_2016_High_light_scatter_reticulocyte_count_ENSG00000172113.8_Small_Intestine_Terminal_Ileum	3	1.026	1	0.664	0.326	0.000
Astle_et_al_2016_High_light_scatter_reticulocyte_count_ENSG00000172113.8_Brain_Amygdala	3	0.824	1	1.468	0.948	0.000
Astle_et_al_2016_High_light_scatter_reticulocyte_count_ENSG00000172113.8_Esophagus_Muscularis	2	0.991	1	0.286	0.132	0.000
Astle_et_al_2016_High_light_scatter_reticulocyte_count_ENSG00000184939.15_Brain_Cortex	3	1.067	1	-0.454	0.968	0.000
Astle_et_al_2016_High_light_scatter_reticulocyte_count_ENSG00000172113.8_Esophagus_Gastroesophageal_Junction	3	1.031	1	0.480	0.252	0.000
Astle_et_al_2016_High_light_scatter_reticulocyte_count_ENSG00000184939.15_Esophagus_Gastroesophageal_Junction	3	2.006	2	0.119	0.188	0.000
Astle_et_al_2016_High_light_scatter_reticulocyte_count_ENSG00000172113.8_Pancreas	3	1.029	1	0.609	0.303	0.000
Astle_et_al_2016_High_light_scatter_reticulocyte_count_ENSG00000172113.8_Brain_Cortex	2	0.993	1	0.801	0.446	0.000
Astle_et_al_2016_High_light_scatter_reticulocyte_count_ENSG00000172113.8_Artery_Aorta	2	1.017	1	0.356	0.178	0.000
Astle_et_al_2016_High_light_scatter_reticulocyte_count_ENSG00000189298.13_Esophagus_Mucosa	4	1.861	2	0.620	0.332	0.000
Astle_et_al_2016_High_light_scatter_reticulocyte_count_ENSG00000184939.15_Testis	2	0.998	1	-0.436	1.083	0.000
Astle_et_al_2016_High_light_scatter_reticulocyte_count_ENSG00000048828.16_Pituitary	2	0.667	1	0.117	0.258	0.000
Astle_et_al_2016_High_light_scatter_reticulocyte_count_ENSG00000172113.8_Cells_Cultured_fibroblasts	3	1.210	1	0.226	0.073	0.000
Astle_et_al_2016_High_light_scatter_reticulocyte_count_ENSG00000172113.8_Vagina	3	1.020	1	1.007	0.559	0.000
Astle_et_al_2016_High_light_scatter_reticulocyte_count_ENSG00000172113.8_Brain_Cerebellar_Hemisphere	3	0.946	1	0.776	0.982	0.000
Astle_et_al_2016_High_light_scatter_reticulocyte_count_ENSG00000184939.15_Brain_Hypothalamus	2	0.916	1	-1.113	1.733	0.000
Astle_et_al_2016_High_light_scatter_reticulocyte_count_ENSG00000048828.16_Small_Intestine_Terminal_Ileum	2	0.642	1	0.029	0.312	0.000
Astle_et_al_2016_High_light_scatter_reticulocyte_count_ENSG00000172113.8_Whole_Blood	3	2.009	2	0.323	0.168	0.000
Astle_et_al_2016_High_light_scatter_reticulocyte_count_ENSG00000184939.15_Adipose_Visceral_Omentum	3	1.180	1	0.638	1.040	0.000
Astle_et_al_2016_High_light_scatter_reticulocyte_count_ENSG00000136531.15_Testis	3	1.024	1	0.050	0.192	0.000
Astle_et_al_2016_High_light_scatter_reticulocyte_count_ENSG00000172113.8_Breast_Mammary_Tissue	3	1.143	1	0.596	0.301	0.000
Astle_et_al_2016_High_light_scatter_reticulocyte_count_ENSG00000234745.10_Cells_EBV-transformed_lymphocytes	5	1.891	2	0.595	0.276	0.888
Astle_et_al_2016_High_light_scatter_reticulocyte_count_ENSG00000184939.15_Artery_Tibial	5	2.472	2	0.029	0.246	0.000
Astle_et_al_2016_High_light_scatter_reticulocyte_count_ENSG00000172113.8_Spleen	3	1.028	1	0.588	0.312	0.000
Astle_et_al_2016_High_light_scatter_reticulocyte_count_ENSG00000172113.8_Colon_Transverse	2	1.008	1	0.363	0.177	0.000
Astle_et_al_2016_High_light_scatter_reticulocyte_count_ENSG00000136531.15_Nerve_Tibial	3	1.262	1	0.603	0.639	0.000
Astle_et_al_2016_High_light_scatter_reticulocyte_count_ENSG00000172113.8_Stomach	3	1.052	1	0.477	0.267	0.000
Astle_et_al_2016_High_light_scatter_reticulocyte_count_ENSG00000234745.10_Brain_Spinal_cord_cervical_c-1	5	1.317	1	0.390	0.177	0.000
Astle_et_al_2016_High_light_scatter_reticulocyte_count_ENSG00000172113.8_Brain_Frontal_Cortex_BA9	2	0.908	1	0.745	0.280	0.000
Astle_et_al_2016_High_light_scatter_reticulocyte_count_ENSG00000172113.8_Skin_Not_Sun_Exposed	3	1.148	1	0.275	0.236	0.000
Astle_et_al_2016_High_light_scatter_reticulocyte_count_ENSG00000234745.10_Lung	6	3.098	3	-0.192	0.156	0.000
Astle_et_al_2016_High_light_scatter_reticulocyte_count_ENSG00000189298.13_Brain_Cerebellum	4	2.011	2	0.638	0.466	0.000
Astle_et_al_2016_High_light_scatter_reticulocyte_count_ENSG00000169344.15_Pancreas	3	0.926	1	0.386	0.259	0.000
Astle_et_al_2016_High_light_scatter_reticulocyte_count_ENSG00000184939.15_Brain_Caudate_basal_ganglia	3	1.081	1	-0.697	0.724	0.000
Astle_et_al_2016_High_light_scatter_reticulocyte_count_ENSG00000172113.8_Brain_Nucleus_accumbens_basal_ganglia	3	1.083	1	1.198	0.705	0.000
Astle_et_al_2016_High_light_scatter_reticulocyte_count_ENSG00000104626.14_Testis	3	1.352	1	-0.281	0.297	0.000
Astle_et_al_2016_High_light_scatter_reticulocyte_count_ENSG00000172113.8_Brain_Hypothalamus	3	1.011	1	0.970	0.527	0.000
Astle_et_al_2016_High_light_scatter_reticulocyte_count_ENSG00000184939.15_Stomach	3	0.951	1	0.980	2.148	0.000
Astle_et_al_2016_High_light_scatter_reticulocyte_count_ENSG00000172113.8_Nerve_Tibial	3	1.055	1	0.375	0.198	0.000
Astle_et_al_2016_High_light_scatter_reticulocyte_count_ENSG00000136531.15_Skin_Not_Sun_Exposed	2	1.008	1	0.063	0.156	0.000
Astle_et_al_2016_High_light_scatter_reticulocyte_count_ENSG00000189298.13_Adipose_Subcutaneous	3	1.991	2	0.645	0.194	0.000
Astle_et_al_2016_High_light_scatter_reticulocyte_count_ENSG00000184939.15_Colon_Transverse	3	1.168	1	0.916	1.437	0.000
Astle_et_al_2016_High_light_scatter_reticulocyte_count_ENSG00000172113.8_Testis	3	1.119	1	0.518	0.249	0.000
Astle_et_al_2016_High_light_scatter_reticulocyte_count_ENSG00000172113.8_Brain_Caudate_basal_ganglia	3	1.106	1	1.001	0.607	0.000
Astle_et_al_2016_High_light_scatter_reticulocyte_count_ENSG00000172113.8_Artery_Tibial	2	0.996	1	0.317	0.130	0.000
Astle_et_al_2016_High_light_scatter_reticulocyte_count_ENSG00000184939.15_Spleen	3	1.362	1	0.207	0.387	0.000
Astle_et_al_2016_High_light_scatter_reticulocyte_count_ENSG00000172113.8_Adipose_Visceral_Omentum	3	1.142	1	0.327	0.200	0.000
Astle_et_al_2016_High_light_scatter_reticulocyte_count_ENSG00000234745.10_Uterus	5	1.939	2	0.440	0.526	0.560
Astle_et_al_2016_High_light_scatter_reticulocyte_count_ENSG00000184939.15_Brain_Nucleus_accumbens_basal_ganglia	2	0.971	1	-0.972	0.491	0.000
Astle_et_al_2016_High_light_scatter_reticulocyte_count_ENSG00000184939.15_Brain_Frontal_Cortex_BA9	3	1.047	1	-0.628	0.581	0.000
Astle_et_al_2016_High_light_scatter_reticulocyte_count_ENSG00000172113.8_Brain_Anterior_cingulate_cortex_BA24	3	0.988	1	0.996	0.556	0.000
Astle_et_al_2016_High_light_scatter_reticulocyte_count_ENSG00000104626.14_Cells_EBV-transformed_lymphocytes	4	1.442	1	0.007	1.015	0.000
Astle_et_al_2016_High_light_scatter_reticulocyte_count_ENSG00000184939.15_Heart_Left_Ventricle	4	1.951	2	0.194	0.286	0.000
Astle_et_al_2016_High_light_scatter_reticulocyte_count_ENSG00000136531.15_Uterus	3	1.018	1	0.061	0.161	0.000
Astle_et_al_2016_High_light_scatter_reticulocyte_count_ENSG00000172113.8_Liver	3	1.080	1	0.547	0.250	0.000
Astle_et_al_2016_High_light_scatter_reticulocyte_count_ENSG00000234745.10_Liver	5	1.649	2	-0.198	0.156	0.000
Astle_et_al_2016_High_light_scatter_reticulocyte_count_ENSG00000172113.8_Uterus	3	1.105	1	0.933	0.494	0.000
Astle_et_al_2016_High_light_scatter_reticulocyte_count_ENSG00000172113.8_Minor_Salivary_Gland	3	0.818	1	1.516	0.942	0.000
Astle_et_al_2016_High_light_scatter_reticulocyte_count_ENSG00000172113.8_Thyroid	3	1.015	1	0.660	0.417	0.000
Astle_et_al_2016_High_light_scatter_reticulocyte_count_ENSG00000136531.15_Esophagus_Gastroesophageal_Junction	3	1.573	2	0.059	0.204	0.000
Astle_et_al_2016_High_light_scatter_reticulocyte_count_ENSG00000184939.15_Thyroid	3	1.465	1	0.679	1.536	0.000
Astle_et_al_2016_High_light_scatter_reticulocyte_count_ENSG00000172113.8_Brain_Putamen_basal_ganglia	3	1.011	1	1.104	0.647	0.000
Astle_et_al_2016_High_light_scatter_reticulocyte_count_ENSG00000234745.10_Brain_Anterior_cingulate_cortex_BA24	5	1.468	2	-0.318	0.255	0.000
Astle_et_al_2016_High_light_scatter_reticulocyte_count_ENSG00000172113.8_Heart_Left_Ventricle	2	1.007	1	0.492	0.261	0.000
Astle_et_al_2016_High_light_scatter_reticulocyte_count_ENSG00000104626.14_Nerve_Tibial	4	1.702	2	0.324	0.299	0.000
Astle_et_al_2016_High_light_scatter_reticulocyte_count_ENSG00000189057.10_Testis	3	0.941	1	-0.440	0.242	0.000
Astle_et_al_2016_High_light_scatter_reticulocyte_count_ENSG00000136531.15_Cells_Cultured_fibroblasts	3	1.079	1	0.064	0.145	0.000
Astle_et_al_2016_High_light_scatter_reticulocyte_count_ENSG00000172113.8_Adipose_Subcutaneous	2	1.014	1	0.400	0.214	0.000
Astle_et_al_2016_High_light_scatter_reticulocyte_count_ENSG00000234745.10_Colon_Sigmoid	6	2.800	3	-0.299	0.135	0.000
Astle_et_al_2016_High_light_scatter_reticulocyte_count_ENSG00000189057.10_Esophagus_Mucosa	2	0.979	1	-0.543	0.476	0.000
Astle_et_al_2016_High_light_scatter_reticulocyte_count_ENSG00000189298.13_Colon_Sigmoid	3	0.996	1	0.562	0.370	0.000
Astle_et_al_2016_High_light_scatter_reticulocyte_count_ENSG00000184939.15_Colon_Sigmoid	3	1.593	2	0.041	0.284	0.000
Astle_et_al_2016_High_light_scatter_reticulocyte_count_ENSG00000172113.8_Brain_Cerebellum	3	0.842	1	1.479	0.975	0.000
Astle_et_al_2016_High_light_scatter_reticulocyte_count_ENSG00000172113.8_Colon_Sigmoid	3	1.149	1	0.419	0.200	0.000
Astle_et_al_2016_High_light_scatter_reticulocyte_count_ENSG00000189057.10_Skin_Sun_Exposed	3	1.019	1	-0.439	0.506	0.000
Astle_et_al_2016_High_light_scatter_reticulocyte_count_ENSG00000184939.15_Brain_Cerebellum	2	0.570	1	0.168	0.299	0.000
Astle_et_al_2016_High_light_scatter_reticulocyte_count_ENSG00000189298.13_Brain_Putamen_basal_ganglia	3	1.025	1	0.644	0.426	0.000
Astle_et_al_2016_High_light_scatter_reticulocyte_count_ENSG00000184939.15_Adipose_Subcutaneous	5	2.053	2	0.683	0.822	0.000
Astle_et_al_2016_High_light_scatter_reticulocyte_count_ENSG00000234745.10_Brain_Cerebellum	6	3.535	4	0.255	0.110	0.310
Astle_et_al_2016_High_light_scatter_reticulocyte_count_ENSG00000189298.13_Thyroid	5	2.956	3	0.305	0.224	0.000
Astle_et_al_2016_High_light_scatter_reticulocyte_count_ENSG00000136531.15_Artery_Aorta	4	2.044	2	-0.048	0.113	0.000
Astle_et_al_2016_High_light_scatter_reticulocyte_count_ENSG00000234745.10_Adipose_Subcutaneous	7	4.026	4	0.385	0.127	0.000
Astle_et_al_2016_High_light_scatter_reticulocyte_count_ENSG00000184939.15_Brain_Anterior_cingulate_cortex_BA24	2	0.992	1	-0.830	0.310	0.000
Astle_et_al_2016_High_light_scatter_reticulocyte_count_ENSG00000184939.15_Minor_Salivary_Gland	2	0.925	1	1.128	1.977	0.000
Astle_et_al_2016_High_light_scatter_reticulocyte_count_ENSG00000104626.14_Brain_Hypothalamus	3	1.316	1	-0.087	0.389	0.000
Astle_et_al_2016_High_light_scatter_reticulocyte_count_ENSG00000184939.15_Liver	3	1.227	1	0.698	1.368	0.000
Astle_et_al_2016_High_light_scatter_reticulocyte_count_ENSG00000189298.13_Heart_Left_Ventricle	3	0.938	1	0.727	0.370	0.000
Astle_et_al_2016_High_light_scatter_reticulocyte_count_ENSG00000234745.10_Heart_Left_Ventricle	6	2.107	2	-0.176	0.129	0.000
Astle_et_al_2016_High_light_scatter_reticulocyte_count_ENSG00000189298.13_Adipose_Visceral_Omentum	3	1.081	1	0.533	0.236	0.000
Astle_et_al_2016_High_light_scatter_reticulocyte_count_ENSG00000234745.10_Thyroid	7	3.789	4	0.001	0.126	0.788
Astle_et_al_2016_High_light_scatter_reticulocyte_count_ENSG00000189298.13_Artery_Tibial	5	3.033	3	0.555	0.188	0.639
Astle_et_al_2016_High_light_scatter_reticulocyte_count_ENSG00000234745.10_Brain_Nucleus_accumbens_basal_ganglia	5	1.694	2	-0.129	0.202	0.300
Astle_et_al_2016_High_light_scatter_reticulocyte_count_ENSG00000106003.12_Adipose_Subcutaneous	4	1.440	2	-0.273	0.399	0.126
Astle_et_al_2016_High_light_scatter_reticulocyte_count_ENSG00000234745.10_Skin_Not_Sun_Exposed	7	2.959	3	0.355	0.133	0.000
Astle_et_al_2016_High_light_scatter_reticulocyte_count_ENSG00000189298.13_Brain_Caudate_basal_ganglia	3	0.928	1	0.299	0.550	0.000
Astle_et_al_2016_High_light_scatter_reticulocyte_count_ENSG00000189298.13_Testis	4	1.449	1	0.643	0.387	0.000
Astle_et_al_2016_High_light_scatter_reticulocyte_count_ENSG00000234745.10_Brain_Frontal_Cortex_BA9	5	1.351	1	-0.357	0.408	0.000
Astle_et_al_2016_High_light_scatter_reticulocyte_count_ENSG00000189298.13_Brain_Hypothalamus	4	2.015	2	0.650	0.200	0.000
Astle_et_al_2016_High_light_scatter_reticulocyte_count_ENSG00000234745.10_Stomach	6	3.103	3	-0.545	0.164	0.757
Astle_et_al_2016_High_light_scatter_reticulocyte_count_ENSG00000189298.13_Nerve_Tibial	3	1.590	2	0.361	0.127	0.000
Astle_et_al_2016_High_light_scatter_reticulocyte_count_ENSG00000234745.10_Colon_Transverse	6	3.154	3	-0.654	0.198	0.078
Astle_et_al_2016_High_light_scatter_reticulocyte_count_ENSG00000106003.12_Heart_Left_Ventricle	3	0.774	1	0.295	0.455	0.000
Astle_et_al_2016_High_light_scatter_reticulocyte_count_ENSG00000189298.13_Skin_Not_Sun_Exposed	4	1.964	2	0.378	0.131	0.000
Astle_et_al_2016_High_light_scatter_reticulocyte_count_ENSG00000234745.10_Spleen	6	2.797	3	-0.187	0.185	0.203
Astle_et_al_2016_High_light_scatter_reticulocyte_count_ENSG00000234745.10_Adipose_Visceral_Omentum	6	4.130	4	-0.201	0.189	0.655
Astle_et_al_2016_High_light_scatter_reticulocyte_count_ENSG00000189298.13_Brain_Frontal_Cortex_BA9	4	1.990	2	0.498	0.200	0.000
Astle_et_al_2016_High_light_scatter_reticulocyte_count_ENSG00000106003.12_Whole_Blood	4	1.599	2	0.287	0.166	0.382
Astle_et_al_2016_High_light_scatter_reticulocyte_count_ENSG00000234745.10_Artery_Tibial	9	6.530	7	-0.075	0.062	0.682
Astle_et_al_2016_High_light_scatter_reticulocyte_count_ENSG00000189298.13_Brain_Nucleus_accumbens_basal_ganglia	3	0.862	1	0.732	0.293	0.000
Astle_et_al_2016_High_light_scatter_reticulocyte_count_ENSG00000160318.6_Ovary	3	0.984	1	-0.350	0.650	0.000
Astle_et_al_2016_High_light_scatter_reticulocyte_count_ENSG00000189298.13_Spleen	2	0.570	1	0.107	0.230	0.000
Astle_et_al_2016_High_light_scatter_reticulocyte_count_ENSG00000160318.6_Spleen	3	0.818	1	-0.462	0.273	0.000
Astle_et_al_2016_High_light_scatter_reticulocyte_count_ENSG00000160318.6_Brain_Cerebellar_Hemisphere	3	0.553	1	0.026	0.236	0.000
Astle_et_al_2016_High_light_scatter_reticulocyte_count_ENSG00000189298.13_Colon_Transverse	3	0.983	1	0.815	0.438	0.000
Astle_et_al_2016_High_light_scatter_reticulocyte_count_ENSG00000160318.6_Testis	3	1.095	1	0.267	0.148	0.000
Astle_et_al_2016_High_light_scatter_reticulocyte_count_ENSG00000234745.10_Brain_Caudate_basal_ganglia	5	2.056	2	0.238	0.205	0.928
Astle_et_al_2016_High_light_scatter_reticulocyte_count_ENSG00000189298.13_Stomach	5	1.739	2	0.539	0.439	0.000
Astle_et_al_2016_High_light_scatter_reticulocyte_count_ENSG00000160318.6_Whole_Blood	2	0.749	1	-0.673	0.641	0.000
Astle_et_al_2016_High_light_scatter_reticulocyte_count_ENSG00000234745.10_Testis	6	4.097	4	-0.192	0.060	0.611
Astle_et_al_2016_High_light_scatter_reticulocyte_count_ENSG00000234745.10_Nerve_Tibial	7	4.211	4	0.271	0.113	0.000
Astle_et_al_2016_High_light_scatter_reticulocyte_count_ENSG00000106003.12_Brain_Putamen_basal_ganglia	2	0.895	1	0.353	0.322	0.000
Astle_et_al_2016_High_light_scatter_reticulocyte_count_ENSG00000234745.10_Brain_Hypothalamus	5	2.447	3	0.518	0.238	0.000
Astle_et_al_2016_High_light_scatter_reticulocyte_count_ENSG00000106003.12_Liver	2	0.871	1	0.030	0.303	0.000
Astle_et_al_2016_High_light_scatter_reticulocyte_count_ENSG00000106003.12_Cells_Cultured_fibroblasts	3	0.601	1	-0.684	0.457	0.000
Astle_et_al_2016_High_light_scatter_reticulocyte_count_ENSG00000106003.12_Esophagus_Gastroesophageal_Junction	3	0.898	1	0.346	0.294	0.000
Astle_et_al_2016_High_light_scatter_reticulocyte_count_ENSG00000196230.12_Pancreas	3	0.647	1	0.257	0.369	0.000
Astle_et_al_2016_High_light_scatter_reticulocyte_count_ENSG00000106003.12_Small_Intestine_Terminal_Ileum	3	1.189	1	0.790	0.930	0.000
Astle_et_al_2016_High_light_scatter_reticulocyte_count_ENSG00000106003.12_Esophagus_Muscularis	2	0.869	1	0.091	0.335	0.000
Astle_et_al_2016_High_light_scatter_reticulocyte_count_ENSG00000196230.12_Esophagus_Mucosa	3	0.841	1	-0.499	0.815	0.000
Astle_et_al_2016_High_light_scatter_reticulocyte_count_ENSG00000281026.1_Pituitary	2	0.876	1	0.637	0.613	0.000
Astle_et_al_2016_High_light_scatter_reticulocyte_count_ENSG00000281026.1_Brain_Cerebellar_Hemisphere	3	0.970	1	0.641	0.612	0.000
Astle_et_al_2016_High_light_scatter_reticulocyte_count_ENSG00000281026.1_Thyroid	3	0.961	1	-0.079	0.221	0.000
Astle_et_al_2016_High_light_scatter_reticulocyte_count_ENSG00000281026.1_Brain_Cerebellum	3	0.968	1	0.401	0.507	0.000
Astle_et_al_2016_High_light_scatter_reticulocyte_count_ENSG00000281026.1_Adipose_Subcutaneous	3	1.034	1	0.441	0.403	0.000
Astle_et_al_2016_High_light_scatter_reticulocyte_count_ENSG00000198089.15_Brain_Cerebellar_Hemisphere	5	2.533	2	0.097	0.110	0.000
Astle_et_al_2016_High_light_scatter_reticulocyte_count_ENSG00000281026.1_Cells_Cultured_fibroblasts	3	1.043	1	-0.045	0.238	0.000
Astle_et_al_2016_High_light_scatter_reticulocyte_count_ENSG00000198089.15_Pituitary	5	3.094	3	0.083	0.069	0.000
Astle_et_al_2016_High_light_scatter_reticulocyte_count_ENSG00000281026.1_Artery_Aorta	2	0.997	1	-0.036	0.254	0.000
Astle_et_al_2016_High_light_scatter_reticulocyte_count_ENSG00000198089.15_Whole_Blood	4	2.800	3	0.098	0.070	0.745
Astle_et_al_2016_High_light_scatter_reticulocyte_count_ENSG00000281026.1_Brain_Cortex	2	0.822	1	-0.059	0.345	0.000
Astle_et_al_2016_High_light_scatter_reticulocyte_count_ENSG00000281026.1_Pancreas	3	1.020	1	0.353	0.494	0.000
Astle_et_al_2016_High_light_scatter_reticulocyte_count_ENSG00000281026.1_Liver	2	0.635	1	0.001	0.416	0.000
Astle_et_al_2016_High_light_scatter_reticulocyte_count_ENSG00000281026.1_Testis	2	0.973	1	0.331	0.359	0.000
Astle_et_al_2016_High_light_scatter_reticulocyte_count_ENSG00000196230.12_Testis	2	0.768	1	-1.718	0.622	0.000
Astle_et_al_2016_High_light_scatter_reticulocyte_count_ENSG00000106003.12_Skin_Sun_Exposed	3	1.222	1	0.135	0.241	0.000
Astle_et_al_2016_High_light_scatter_reticulocyte_count_ENSG00000281026.1_Nerve_Tibial	3	1.019	1	0.358	0.218	0.000
Astle_et_al_2016_High_light_scatter_reticulocyte_count_ENSG00000198089.15_Breast_Mammary_Tissue	5	2.722	3	0.129	0.092	0.603
Astle_et_al_2016_High_light_scatter_reticulocyte_count_ENSG00000281026.1_Esophagus_Muscularis	2	0.670	1	0.662	0.650	0.000
Astle_et_al_2016_High_light_scatter_reticulocyte_count_ENSG00000198089.15_Thyroid	5	3.096	3	0.136	0.065	0.831
Astle_et_al_2016_High_light_scatter_reticulocyte_count_ENSG00000198089.15_Esophagus_Gastroesophageal_Junction	4	1.888	2	0.151	0.130	0.000
Astle_et_al_2016_High_light_scatter_reticulocyte_count_ENSG00000281026.1_Ovary	2	0.990	1	0.411	0.664	0.000
Astle_et_al_2016_High_light_scatter_reticulocyte_count_ENSG00000281026.1_Prostate	2	0.924	1	0.483	0.300	0.000
Astle_et_al_2016_High_light_scatter_reticulocyte_count_ENSG00000198089.15_Pancreas	4	2.440	2	0.167	0.112	0.000
Astle_et_al_2016_High_light_scatter_reticulocyte_count_ENSG00000281026.1_Adipose_Visceral_Omentum	2	0.796	1	0.582	0.667	0.000
Astle_et_al_2016_High_light_scatter_reticulocyte_count_ENSG00000198089.15_Brain_Cortex	5	2.205	2	0.062	0.152	0.000
Astle_et_al_2016_High_light_scatter_reticulocyte_count_ENSG00000281026.1_Artery_Tibial	2	0.857	1	0.486	0.598	0.000
Astle_et_al_2016_High_light_scatter_reticulocyte_count_ENSG00000198089.15_Artery_Aorta	4	2.344	2	0.201	0.097	0.907
Astle_et_al_2016_High_light_scatter_reticulocyte_count_ENSG00000196230.12_Artery_Tibial	3	0.711	1	0.143	1.264	0.000
Astle_et_al_2016_High_light_scatter_reticulocyte_count_ENSG00000281026.1_Heart_Atrial_Appendage	3	1.006	1	-0.076	0.214	0.000
Astle_et_al_2016_High_light_scatter_reticulocyte_count_ENSG00000198089.15_Cells_Cultured_fibroblasts	5	2.242	2	0.762	0.179	0.249
Astle_et_al_2016_High_light_scatter_reticulocyte_count_ENSG00000281026.1_Colon_Transverse	3	0.992	1	0.371	0.673	0.000
Astle_et_al_2016_High_light_scatter_reticulocyte_count_ENSG00000281026.1_Spleen	2	0.754	1	0.243	0.872	0.000
Astle_et_al_2016_High_light_scatter_reticulocyte_count_ENSG00000198089.15_Vagina	4	1.729	2	0.361	0.267	0.761
Astle_et_al_2016_High_light_scatter_reticulocyte_count_ENSG00000281026.1_Esophagus_Mucosa	3	1.007	1	-0.029	0.265	0.000
Astle_et_al_2016_High_light_scatter_reticulocyte_count_ENSG00000198089.15_Lung	4	2.636	3	0.157	0.097	0.776
Astle_et_al_2016_High_light_scatter_reticulocyte_count_ENSG00000281026.1_Brain_Hippocampus	3	0.813	1	0.661	0.739	0.000
Astle_et_al_2016_High_light_scatter_reticulocyte_count_ENSG00000281026.1_Skin_Not_Sun_Exposed	2	0.943	1	0.528	0.576	0.000
Astle_et_al_2016_High_light_scatter_reticulocyte_count_ENSG00000106003.12_Nerve_Tibial	4	1.437	1	0.046	0.197	0.000
Astle_et_al_2016_High_light_scatter_reticulocyte_count_ENSG00000198089.15_Brain_Spinal_cord_cervical_c-1	3	1.049	1	0.114	0.208	0.000
Astle_et_al_2016_High_light_scatter_reticulocyte_count_ENSG00000281026.1_Adrenal_Gland	3	0.831	1	-0.121	0.310	0.000
Astle_et_al_2016_High_light_scatter_reticulocyte_count_ENSG00000198089.15_Muscle_Skeletal	4	1.877	2	0.258	0.112	0.887
Astle_et_al_2016_High_light_scatter_reticulocyte_count_ENSG00000125965.8_Adipose_Subcutaneous	3	1.131	1	-0.050	0.251	0.000
Astle_et_al_2016_High_light_scatter_reticulocyte_count_ENSG00000125965.8_Colon_Sigmoid	3	1.126	1	-0.409	0.139	0.000
Astle_et_al_2016_High_light_scatter_reticulocyte_count_ENSG00000125965.8_Thyroid	2	1.003	1	0.235	0.470	0.000
Astle_et_al_2016_High_light_scatter_reticulocyte_count_ENSG00000198089.15_Prostate	4	2.891	3	0.429	0.141	0.672
Astle_et_al_2016_High_light_scatter_reticulocyte_count_ENSG00000125965.8_Pituitary	3	1.022	1	0.239	0.309	0.000
Astle_et_al_2016_High_light_scatter_reticulocyte_count_ENSG00000125965.8_Brain_Putamen_basal_ganglia	2	0.894	1	-0.415	0.240	0.000
Astle_et_al_2016_High_light_scatter_reticulocyte_count_ENSG00000198089.15_Artery_Coronary	3	1.059	1	0.110	0.174	0.000
Astle_et_al_2016_High_light_scatter_reticulocyte_count_ENSG00000125965.8_Esophagus_Gastroesophageal_Junction	3	1.008	1	-0.008	0.421	0.000
Astle_et_al_2016_High_light_scatter_reticulocyte_count_ENSG00000116679.15_Skin_Sun_Exposed	3	0.991	1	-0.190	0.288	0.000
Astle_et_al_2016_High_light_scatter_reticulocyte_count_ENSG00000125965.8_Brain_Cortex	2	0.949	1	0.194	0.712	0.000
Astle_et_al_2016_High_light_scatter_reticulocyte_count_ENSG00000125965.8_Brain_Caudate_basal_ganglia	2	0.853	1	0.036	0.816	0.000
Astle_et_al_2016_High_light_scatter_reticulocyte_count_ENSG00000116679.15_Skin_Not_Sun_Exposed	3	1.275	1	-0.483	0.591	0.000
Astle_et_al_2016_High_light_scatter_reticulocyte_count_ENSG00000125965.8_Adipose_Visceral_Omentum	3	0.952	1	-0.349	0.630	0.000
Astle_et_al_2016_High_light_scatter_reticulocyte_count_ENSG00000198089.15_Ovary	3	1.620	2	0.385	0.219	0.819
Astle_et_al_2016_High_light_scatter_reticulocyte_count_ENSG00000116679.15_Breast_Mammary_Tissue	2	1.001	1	-0.500	0.389	0.000
Astle_et_al_2016_High_light_scatter_reticulocyte_count_ENSG00000116679.15_Adipose_Subcutaneous	2	1.008	1	-0.435	0.359	0.000
Astle_et_al_2016_High_light_scatter_reticulocyte_count_ENSG00000125965.8_Brain_Amygdala	2	0.679	1	-0.475	0.721	0.000
Astle_et_al_2016_High_light_scatter_reticulocyte_count_ENSG00000198089.15_Skin_Sun_Exposed	5	3.442	3	0.284	0.086	0.851
Astle_et_al_2016_High_light_scatter_reticulocyte_count_ENSG00000125965.8_Esophagus_Muscularis	2	0.992	1	0.185	0.505	0.000
Astle_et_al_2016_High_light_scatter_reticulocyte_count_ENSG00000116679.15_Whole_Blood	2	0.931	1	-0.110	0.223	0.000
Astle_et_al_2016_High_light_scatter_reticulocyte_count_ENSG00000116679.15_Cells_EBV-transformed_lymphocytes	2	0.695	1	0.226	0.221	0.000
Astle_et_al_2016_High_light_scatter_reticulocyte_count_ENSG00000125965.8_Lung	3	1.027	1	-0.344	0.364	0.000
Astle_et_al_2016_High_light_scatter_reticulocyte_count_ENSG00000116679.15_Lung	3	1.025	1	0.042	0.107	0.000
Astle_et_al_2016_High_light_scatter_reticulocyte_count_ENSG00000233892.1_Cells_Cultured_fibroblasts	3	1.089	1	-0.974	1.172	0.000
Astle_et_al_2016_High_light_scatter_reticulocyte_count_ENSG00000125965.8_Testis	2	0.820	1	-0.149	0.335	0.000
Astle_et_al_2016_High_light_scatter_reticulocyte_count_ENSG00000106003.12_Skin_Not_Sun_Exposed	3	1.481	2	-0.011	0.215	0.000
Astle_et_al_2016_High_light_scatter_reticulocyte_count_ENSG00000125965.8_Brain_Frontal_Cortex_BA9	2	0.982	1	0.209	0.700	0.000
Astle_et_al_2016_High_light_scatter_reticulocyte_count_ENSG00000125965.8_Brain_Hippocampus	3	1.390	2	0.023	0.353	0.000
Astle_et_al_2016_High_light_scatter_reticulocyte_count_ENSG00000125965.8_Colon_Transverse	3	0.993	1	0.282	0.540	0.000
Astle_et_al_2016_High_light_scatter_reticulocyte_count_ENSG00000125965.8_Heart_Atrial_Appendage	2	0.619	1	0.029	0.728	0.000
Astle_et_al_2016_High_light_scatter_reticulocyte_count_ENSG00000203799.12_Brain_Putamen_basal_ganglia	2	0.913	1	-0.692	1.112	0.000
Astle_et_al_2016_High_light_scatter_reticulocyte_count_ENSG00000198089.15_Brain_Substantia_nigra	3	0.763	1	-0.090	0.273	0.000
Astle_et_al_2016_High_light_scatter_reticulocyte_count_ENSG00000203799.12_Thyroid	5	3.022	3	-0.008	0.096	0.530
Astle_et_al_2016_High_light_scatter_reticulocyte_count_ENSG00000198089.15_Small_Intestine_Terminal_Ileum	3	1.252	1	0.120	0.213	0.000
Astle_et_al_2016_High_light_scatter_reticulocyte_count_ENSG00000198089.15_Esophagus_Muscularis	5	3.186	3	0.375	0.114	0.743
Astle_et_al_2016_High_light_scatter_reticulocyte_count_ENSG00000203799.12_Heart_Left_Ventricle	3	1.027	1	-0.260	0.273	0.000
Astle_et_al_2016_High_light_scatter_reticulocyte_count_ENSG00000233892.1_Heart_Atrial_Appendage	3	0.878	1	-0.589	1.687	0.000
Astle_et_al_2016_High_light_scatter_reticulocyte_count_ENSG00000203799.12_Brain_Cerebellum	4	1.985	2	0.059	0.181	0.373
Astle_et_al_2016_High_light_scatter_reticulocyte_count_ENSG00000203799.12_Colon_Sigmoid	3	1.823	2	0.207	0.152	0.000
Astle_et_al_2016_High_light_scatter_reticulocyte_count_ENSG00000203799.12_Brain_Anterior_cingulate_cortex_BA24	3	0.960	1	-0.990	1.354	0.000
Astle_et_al_2016_High_light_scatter_reticulocyte_count_ENSG00000198089.15_Esophagus_Mucosa	4	1.877	2	0.108	0.131	0.000
Astle_et_al_2016_High_light_scatter_reticulocyte_count_ENSG00000203799.12_Liver	4	1.576	2	0.442	0.425	0.775
Astle_et_al_2016_High_light_scatter_reticulocyte_count_ENSG00000203799.12_Uterus	2	0.711	1	0.201	0.179	0.000
Astle_et_al_2016_High_light_scatter_reticulocyte_count_ENSG00000203799.12_Testis	4	2.000	2	0.407	0.158	0.000
Astle_et_al_2016_High_light_scatter_reticulocyte_count_ENSG00000203799.12_Nerve_Tibial	5	3.583	4	0.111	0.115	0.000
Astle_et_al_2016_High_light_scatter_reticulocyte_count_ENSG00000198089.15_Heart_Atrial_Appendage	4	2.018	2	0.189	0.292	0.000
Astle_et_al_2016_High_light_scatter_reticulocyte_count_ENSG00000233892.1_Spleen	2	0.708	1	-2.525	0.934	0.000
Astle_et_al_2016_High_light_scatter_reticulocyte_count_ENSG00000203799.12_Adipose_Visceral_Omentum	3	1.178	1	-0.250	1.218	0.000
Astle_et_al_2016_High_light_scatter_reticulocyte_count_ENSG00000198089.15_Adrenal_Gland	5	2.674	3	0.136	0.107	0.433
Astle_et_al_2016_High_light_scatter_reticulocyte_count_ENSG00000203799.12_Brain_Caudate_basal_ganglia	2	0.989	1	-0.807	0.862	0.000
Astle_et_al_2016_High_light_scatter_reticulocyte_count_ENSG00000203799.12_Artery_Tibial	4	3.015	3	0.176	0.232	0.550
Astle_et_al_2016_High_light_scatter_reticulocyte_count_ENSG00000233892.1_Esophagus_Mucosa	3	0.744	1	-1.506	1.672	0.000
Astle_et_al_2016_High_light_scatter_reticulocyte_count_ENSG00000198089.15_Brain_Hippocampus	2	0.978	1	0.366	0.445	0.000
Astle_et_al_2016_High_light_scatter_reticulocyte_count_ENSG00000106003.12_Stomach	4	2.002	2	-0.026	0.238	0.000
Astle_et_al_2016_High_light_scatter_reticulocyte_count_ENSG00000203799.12_Spleen	2	0.981	1	0.670	0.451	0.000
Astle_et_al_2016_High_light_scatter_reticulocyte_count_ENSG00000203799.12_Stomach	2	1.016	1	-0.152	0.233	0.000
Astle_et_al_2016_High_light_scatter_reticulocyte_count_ENSG00000203799.12_Skin_Not_Sun_Exposed	3	2.011	2	-0.085	0.055	0.062
Astle_et_al_2016_High_light_scatter_reticulocyte_count_ENSG00000203799.12_Brain_Frontal_Cortex_BA9	4	1.642	2	-0.599	0.283	0.180
Astle_et_al_2016_High_light_scatter_reticulocyte_count_ENSG00000198089.15_Brain_Putamen_basal_ganglia	4	1.869	2	0.115	0.437	0.000
Astle_et_al_2016_High_light_scatter_reticulocyte_count_ENSG00000203799.12_Pituitary	3	1.051	1	-0.697	0.573	0.000
Astle_et_al_2016_High_light_scatter_reticulocyte_count_ENSG00000198089.15_Heart_Left_Ventricle	4	1.834	2	0.027	0.189	0.000
Astle_et_al_2016_High_light_scatter_reticulocyte_count_ENSG00000203799.12_Brain_Cerebellar_Hemisphere	4	2.171	2	-0.488	0.221	0.000
Astle_et_al_2016_High_light_scatter_reticulocyte_count_ENSG00000203799.12_Whole_Blood	2	0.997	1	0.324	0.140	0.000
Astle_et_al_2016_High_light_scatter_reticulocyte_count_ENSG00000233892.1_Skin_Not_Sun_Exposed	4	1.932	2	-1.593	1.228	0.000
Astle_et_al_2016_High_light_scatter_reticulocyte_count_ENSG00000198089.15_Adipose_Subcutaneous	5	3.024	3	0.132	0.090	0.769
Astle_et_al_2016_High_light_scatter_reticulocyte_count_ENSG00000203799.12_Brain_Cortex	3	1.045	1	-0.569	0.300	0.000
Astle_et_al_2016_High_light_scatter_reticulocyte_count_ENSG00000106003.12_Heart_Atrial_Appendage	4	1.384	2	0.187	0.214	0.000
Astle_et_al_2016_High_light_scatter_reticulocyte_count_ENSG00000203799.12_Esophagus_Gastroesophageal_Junction	4	1.440	1	-0.714	0.943	0.000
Astle_et_al_2016_High_light_scatter_reticulocyte_count_ENSG00000203799.12_Cells_Cultured_fibroblasts	5	2.704	3	-0.030	0.090	0.677
Astle_et_al_2016_High_light_scatter_reticulocyte_count_ENSG00000203799.12_Artery_Aorta	5	2.954	3	-0.218	0.178	0.151
Astle_et_al_2016_High_light_scatter_reticulocyte_count_ENSG00000198089.15_Brain_Cerebellum	4	2.253	2	0.074	0.084	0.000
Astle_et_al_2016_High_light_scatter_reticulocyte_count_ENSG00000203799.12_Prostate	3	1.268	1	-0.102	0.163	0.000
Astle_et_al_2016_High_light_scatter_reticulocyte_count_ENSG00000233892.1_Liver	2	0.761	1	1.478	1.469	0.000
Astle_et_al_2016_High_light_scatter_reticulocyte_count_ENSG00000203799.12_Artery_Coronary	2	0.612	1	-1.008	1.134	0.000
Astle_et_al_2016_High_light_scatter_reticulocyte_count_ENSG00000198089.15_Colon_Sigmoid	4	2.330	2	0.357	0.120	0.000
Astle_et_al_2016_High_light_scatter_reticulocyte_count_ENSG00000203799.12_Ovary	3	1.060	1	-0.130	0.174	0.000
Astle_et_al_2016_High_light_scatter_reticulocyte_count_ENSG00000203799.12_Esophagus_Muscularis	5	2.323	2	0.191	0.133	0.000
Astle_et_al_2016_High_light_scatter_reticulocyte_count_ENSG00000198089.15_Liver	4	2.192	2	0.313	0.211	0.812
Astle_et_al_2016_High_light_scatter_reticulocyte_count_ENSG00000203799.12_Skin_Sun_Exposed	4	2.498	2	-0.139	0.093	0.000
Astle_et_al_2016_High_light_scatter_reticulocyte_count_ENSG00000233892.1_Nerve_Tibial	4	1.391	1	0.342	1.017	0.000
Astle_et_al_2016_High_light_scatter_reticulocyte_count_ENSG00000106003.12_Spleen	3	0.727	1	0.551	0.429	0.000
Astle_et_al_2016_High_light_scatter_reticulocyte_count_ENSG00000198089.15_Uterus	3	1.004	1	0.167	0.274	0.000
Astle_et_al_2016_High_light_scatter_reticulocyte_count_ENSG00000198089.15_Minor_Salivary_Gland	3	1.106	1	0.169	0.330	0.000
Astle_et_al_2016_High_light_scatter_reticulocyte_count_ENSG00000198089.15_Nerve_Tibial	5	2.526	2	0.154	0.077	0.916
Astle_et_al_2016_High_light_scatter_reticulocyte_count_ENSG00000203799.12_Heart_Atrial_Appendage	4	2.766	3	-0.112	0.147	0.684
Astle_et_al_2016_High_light_scatter_reticulocyte_count_ENSG00000203799.12_Esophagus_Mucosa	5	3.027	3	-0.126	0.095	0.169
Astle_et_al_2016_High_light_scatter_reticulocyte_count_ENSG00000203799.12_Adrenal_Gland	3	1.322	1	0.527	0.564	0.000
Astle_et_al_2016_High_light_scatter_reticulocyte_count_ENSG00000198089.15_Brain_Hypothalamus	4	2.667	3	0.280	0.175	0.505
Astle_et_al_2016_High_light_scatter_reticulocyte_count_ENSG00000106003.12_Colon_Transverse	3	1.024	1	0.517	0.301	0.000
Astle_et_al_2016_High_light_scatter_reticulocyte_count_ENSG00000198089.15_Testis	5	3.103	3	0.089	0.096	0.000
Astle_et_al_2016_High_light_scatter_reticulocyte_count_ENSG00000233892.1_Esophagus_Muscularis	3	1.545	2	-0.207	1.154	0.126
Astle_et_al_2016_High_light_scatter_reticulocyte_count_ENSG00000198089.15_Brain_Caudate_basal_ganglia	4	2.010	2	0.166	0.171	0.796
Astle_et_al_2016_High_light_scatter_reticulocyte_count_ENSG00000198089.15_Artery_Tibial	5	3.021	3	0.211	0.087	0.802
Astle_et_al_2016_High_light_scatter_reticulocyte_count_ENSG00000198089.15_Adipose_Visceral_Omentum	5	3.096	3	0.146	0.108	0.745
Astle_et_al_2016_High_light_scatter_reticulocyte_count_ENSG00000233892.1_Colon_Sigmoid	3	0.994	1	-0.994	1.243	0.000
Astle_et_al_2016_High_light_scatter_reticulocyte_count_ENSG00000198089.15_Spleen	4	2.064	2	0.043	0.062	0.000
Astle_et_al_2016_High_light_scatter_reticulocyte_count_ENSG00000198089.15_Colon_Transverse	4	2.944	3	0.297	0.122	0.748
Astle_et_al_2016_High_light_scatter_reticulocyte_count_ENSG00000233892.1_Skin_Sun_Exposed	4	1.976	2	-0.801	1.194	0.000
Astle_et_al_2016_High_light_scatter_reticulocyte_count_ENSG00000198089.15_Stomach	4	2.034	2	0.313	0.191	0.000
Astle_et_al_2016_High_light_scatter_reticulocyte_count_ENSG00000198089.15_Brain_Frontal_Cortex_BA9	4	1.668	2	0.273	0.211	0.000
Astle_et_al_2016_High_light_scatter_reticulocyte_count_ENSG00000198089.15_Skin_Not_Sun_Exposed	4	2.152	2	0.002	0.118	0.860
Astle_et_al_2016_High_light_scatter_reticulocyte_count_ENSG00000233892.1_Adipose_Visceral_Omentum	2	0.521	1	-0.520	2.535	0.000
Astle_et_al_2016_High_light_scatter_reticulocyte_count_ENSG00000198089.15_Brain_Nucleus_accumbens_basal_ganglia	4	2.815	3	0.361	0.183	0.680
Astle_et_al_2016_High_light_scatter_reticulocyte_count_ENSG00000233892.1_Brain_Cerebellum	2	0.676	1	0.476	1.242	0.000
Astle_et_al_2016_High_light_scatter_reticulocyte_count_ENSG00000233892.1_Breast_Mammary_Tissue	3	0.859	1	-1.011	2.320	0.000
Astle_et_al_2016_High_light_scatter_reticulocyte_count_ENSG00000233892.1_Artery_Tibial	3	0.823	1	-0.967	2.040	0.000
Astle_et_al_2016_High_light_scatter_reticulocyte_count_ENSG00000174502.18_Breast_Mammary_Tissue	3	0.635	1	-0.853	0.520	0.000
Astle_et_al_2016_High_light_scatter_reticulocyte_count_ENSG00000228078.1_Vagina	4	1.740	2	-0.244	0.121	0.000
Astle_et_al_2016_High_light_scatter_reticulocyte_count_ENSG00000174502.18_Adipose_Subcutaneous	3	1.005	1	-0.728	0.364	0.000
Astle_et_al_2016_High_light_scatter_reticulocyte_count_ENSG00000233892.1_Adipose_Subcutaneous	3	1.276	1	-0.383	0.951	0.000
Astle_et_al_2016_High_light_scatter_reticulocyte_count_ENSG00000174502.18_Pancreas	4	1.624	2	-0.414	0.251	0.250
Astle_et_al_2016_High_light_scatter_reticulocyte_count_ENSG00000174502.18_Pituitary	3	0.768	1	-0.185	0.400	0.000
Astle_et_al_2016_High_light_scatter_reticulocyte_count_ENSG00000228078.1_Esophagus_Gastroesophageal_Junction	6	3.030	3	-0.312	0.193	0.740
Astle_et_al_2016_High_light_scatter_reticulocyte_count_ENSG00000174502.18_Thyroid	3	1.037	1	-0.531	0.513	0.000
Astle_et_al_2016_High_light_scatter_reticulocyte_count_ENSG00000174502.18_Heart_Left_Ventricle	4	1.750	2	-0.452	0.222	0.000
Astle_et_al_2016_High_light_scatter_reticulocyte_count_ENSG00000174502.18_Brain_Cortex	3	0.766	1	-0.483	0.574	0.000
Astle_et_al_2016_High_light_scatter_reticulocyte_count_ENSG00000174502.18_Artery_Aorta	3	1.012	1	-0.523	0.198	0.000
Astle_et_al_2016_High_light_scatter_reticulocyte_count_ENSG00000174502.18_Adipose_Visceral_Omentum	2	0.985	1	-0.265	0.273	0.000
Astle_et_al_2016_High_light_scatter_reticulocyte_count_ENSG00000173465.7_Thyroid	2	0.750	1	-0.783	1.170	0.000
Astle_et_al_2016_High_light_scatter_reticulocyte_count_ENSG00000173465.7_Brain_Cortex	2	0.599	1	-0.824	1.673	0.000
Astle_et_al_2016_High_light_scatter_reticulocyte_count_ENSG00000149922.10_Brain_Hypothalamus	4	1.693	2	-0.632	0.197	0.000
Astle_et_al_2016_High_light_scatter_reticulocyte_count_ENSG00000173465.7_Testis	3	1.075	1	-0.256	0.284	0.000
Astle_et_al_2016_High_light_scatter_reticulocyte_count_ENSG00000149922.10_Nerve_Tibial	3	2.011	2	-0.202	0.053	0.000
Astle_et_al_2016_High_light_scatter_reticulocyte_count_ENSG00000149922.10_Testis	2	1.016	1	0.574	0.171	0.000
Astle_et_al_2016_High_light_scatter_reticulocyte_count_ENSG00000149922.10_Brain_Caudate_basal_ganglia	3	2.009	2	-0.445	0.127	0.000
Astle_et_al_2016_High_light_scatter_reticulocyte_count_ENSG00000149922.10_Artery_Tibial	4	2.073	2	-0.278	0.075	0.000
Astle_et_al_2016_High_light_scatter_reticulocyte_count_ENSG00000173465.7_Muscle_Skeletal	2	0.939	1	0.753	0.898	0.000
Astle_et_al_2016_High_light_scatter_reticulocyte_count_ENSG00000149922.10_Adipose_Visceral_Omentum	4	2.737	3	-0.411	0.090	0.087
Astle_et_al_2016_High_light_scatter_reticulocyte_count_ENSG00000149922.10_Stomach	4	2.046	2	-0.437	0.147	0.541
Astle_et_al_2016_High_light_scatter_reticulocyte_count_ENSG00000149922.10_Spleen	3	2.009	2	-0.329	0.091	0.000
Astle_et_al_2016_High_light_scatter_reticulocyte_count_ENSG00000149922.10_Colon_Transverse	4	2.151	2	-0.323	0.091	0.000
Astle_et_al_2016_High_light_scatter_reticulocyte_count_ENSG00000149922.10_Brain_Nucleus_accumbens_basal_ganglia	3	2.002	2	-0.520	0.158	0.000
Astle_et_al_2016_High_light_scatter_reticulocyte_count_ENSG00000149922.10_Brain_Frontal_Cortex_BA9	4	1.495	1	-0.514	0.152	0.000
Astle_et_al_2016_High_light_scatter_reticulocyte_count_ENSG00000149922.10_Skin_Not_Sun_Exposed	4	3.005	3	-0.017	0.050	0.896
Astle_et_al_2016_High_light_scatter_reticulocyte_count_ENSG00000149922.10_Heart_Left_Ventricle	3	2.006	2	-0.299	0.081	0.000
Astle_et_al_2016_High_light_scatter_reticulocyte_count_ENSG00000174502.18_Artery_Coronary	3	1.016	1	-0.612	0.372	0.000
Astle_et_al_2016_High_light_scatter_reticulocyte_count_ENSG00000149922.10_Thyroid	5	3.107	3	0.026	0.058	0.856
Astle_et_al_2016_High_light_scatter_reticulocyte_count_ENSG00000149922.10_Brain_Putamen_basal_ganglia	3	1.799	2	-0.571	0.173	0.000
Astle_et_al_2016_High_light_scatter_reticulocyte_count_ENSG00000149922.10_Colon_Sigmoid	4	2.125	2	-0.325	0.096	0.306
Astle_et_al_2016_High_light_scatter_reticulocyte_count_ENSG00000149922.10_Adipose_Subcutaneous	4	2.048	2	-0.306	0.089	0.278
Astle_et_al_2016_High_light_scatter_reticulocyte_count_ENSG00000149922.10_Brain_Cerebellum	3	2.015	2	-0.319	0.121	0.759
Astle_et_al_2016_High_light_scatter_reticulocyte_count_ENSG00000149922.10_Brain_Anterior_cingulate_cortex_BA24	3	2.007	2	-0.481	0.181	0.616
Astle_et_al_2016_High_light_scatter_reticulocyte_count_ENSG00000149922.10_Uterus	2	1.018	1	-0.476	0.138	0.000
Astle_et_al_2016_High_light_scatter_reticulocyte_count_ENSG00000149922.10_Minor_Salivary_Gland	4	2.058	2	-0.395	0.211	0.725
Astle_et_al_2016_High_light_scatter_reticulocyte_count_ENSG00000149922.10_Liver	3	1.021	1	-0.770	0.255	0.000
Astle_et_al_2016_High_light_scatter_reticulocyte_count_ENSG00000149922.10_Kidney_Cortex	3	1.074	1	-0.806	0.272	0.000
Astle_et_al_2016_High_light_scatter_reticulocyte_count_ENSG00000149922.10_Brain_Spinal_cord_cervical_c-1	2	1.014	1	-0.625	0.194	0.000
Astle_et_al_2016_High_light_scatter_reticulocyte_count_ENSG00000149922.10_Cells_EBV-transformed_lymphocytes	3	1.620	2	-0.514	0.156	0.000
Astle_et_al_2016_High_light_scatter_reticulocyte_count_ENSG00000228078.1_Brain_Cortex	5	1.649	2	-0.526	0.413	0.000
Astle_et_al_2016_High_light_scatter_reticulocyte_count_ENSG00000149922.10_Lung	5	3.089	3	0.117	0.075	0.690
Astle_et_al_2016_High_light_scatter_reticulocyte_count_ENSG00000149922.10_Brain_Substantia_nigra	2	0.938	1	-0.848	0.478	0.000
Astle_et_al_2016_High_light_scatter_reticulocyte_count_ENSG00000174502.18_Muscle_Skeletal	3	1.025	1	-0.370	0.204	0.000
Astle_et_al_2016_High_light_scatter_reticulocyte_count_ENSG00000149922.10_Skin_Sun_Exposed	5	3.191	3	-0.141	0.058	0.717
Astle_et_al_2016_High_light_scatter_reticulocyte_count_ENSG00000149922.10_Brain_Amygdala	3	1.086	1	-0.643	0.201	0.000
Astle_et_al_2016_High_light_scatter_reticulocyte_count_ENSG00000149922.10_Small_Intestine_Terminal_Ileum	3	1.355	1	-0.608	0.187	0.000
Astle_et_al_2016_High_light_scatter_reticulocyte_count_ENSG00000149922.10_Esophagus_Muscularis	4	2.411	2	-0.272	0.074	0.000
Astle_et_al_2016_High_light_scatter_reticulocyte_count_ENSG00000149922.10_Muscle_Skeletal	2	1.016	1	-0.238	0.064	0.000
Astle_et_al_2016_High_light_scatter_reticulocyte_count_ENSG00000149922.10_Artery_Coronary	3	2.016	2	-0.358	0.103	0.000
Astle_et_al_2016_High_light_scatter_reticulocyte_count_ENSG00000149922.10_Prostate	3	2.001	2	-0.448	0.156	0.578
Astle_et_al_2016_High_light_scatter_reticulocyte_count_ENSG00000149922.10_Ovary	3	2.008	2	-0.366	0.102	0.000
Astle_et_al_2016_High_light_scatter_reticulocyte_count_ENSG00000149922.10_Esophagus_Mucosa	3	2.008	2	-0.047	0.063	0.492
Astle_et_al_2016_High_light_scatter_reticulocyte_count_ENSG00000149922.10_Heart_Atrial_Appendage	4	2.066	2	-0.305	0.086	0.000
Astle_et_al_2016_High_light_scatter_reticulocyte_count_ENSG00000149922.10_Brain_Hippocampus	4	1.798	2	-0.597	0.181	0.000
Astle_et_al_2016_High_light_scatter_reticulocyte_count_ENSG00000149922.10_Adrenal_Gland	3	2.010	2	-0.492	0.170	0.519
Astle_et_al_2016_High_light_scatter_reticulocyte_count_ENSG00000149922.10_Whole_Blood	4	2.023	2	-0.268	0.072	0.000
Astle_et_al_2016_High_light_scatter_reticulocyte_count_ENSG00000149922.10_Pituitary	3	2.001	2	-0.317	0.144	0.781
Astle_et_al_2016_High_light_scatter_reticulocyte_count_ENSG00000174502.18_Artery_Tibial	3	1.062	1	-0.389	0.310	0.000
Astle_et_al_2016_High_light_scatter_reticulocyte_count_ENSG00000228078.1_Pancreas	6	3.358	3	0.113	0.167	0.500
Astle_et_al_2016_High_light_scatter_reticulocyte_count_ENSG00000225595.2_Brain_Hypothalamus	3	0.857	1	-1.466	1.044	0.000
Astle_et_al_2016_High_light_scatter_reticulocyte_count_ENSG00000174502.18_Testis	3	0.597	1	0.071	0.545	0.000
Astle_et_al_2016_High_light_scatter_reticulocyte_count_ENSG00000225595.2_Testis	4	2.831	3	-0.118	0.222	0.000
Astle_et_al_2016_High_light_scatter_reticulocyte_count_ENSG00000174502.18_Brain_Spinal_cord_cervical_c-1	3	1.004	1	-0.201	0.275	0.000
Astle_et_al_2016_High_light_scatter_reticulocyte_count_ENSG00000174502.18_Skin_Not_Sun_Exposed	3	1.280	1	0.129	0.193	0.000
Astle_et_al_2016_High_light_scatter_reticulocyte_count_ENSG00000174502.18_Heart_Atrial_Appendage	4	1.853	2	-0.354	0.152	0.000
Astle_et_al_2016_High_light_scatter_reticulocyte_count_ENSG00000174502.18_Esophagus_Mucosa	3	0.751	1	0.580	0.217	0.000
Astle_et_al_2016_High_light_scatter_reticulocyte_count_ENSG00000204424.9_Skin_Sun_Exposed	2	0.525	1	1.140	0.782	0.000
Astle_et_al_2016_High_light_scatter_reticulocyte_count_ENSG00000228078.1_Artery_Aorta	7	4.478	4	-0.011	0.073	0.526
Astle_et_al_2016_High_light_scatter_reticulocyte_count_ENSG00000198719.8_Brain_Caudate_basal_ganglia	3	1.466	2	0.043	0.237	0.000
Astle_et_al_2016_High_light_scatter_reticulocyte_count_ENSG00000198719.8_Muscle_Skeletal	3	1.224	1	-0.641	0.223	0.000
Astle_et_al_2016_High_light_scatter_reticulocyte_count_ENSG00000198719.8_Adipose_Subcutaneous	4	1.956	2	-0.297	0.241	0.000
Astle_et_al_2016_High_light_scatter_reticulocyte_count_ENSG00000198719.8_Artery_Tibial	3	0.937	1	-0.485	0.183	0.000
Astle_et_al_2016_High_light_scatter_reticulocyte_count_ENSG00000198719.8_Adipose_Visceral_Omentum	4	2.052	2	-0.605	0.206	0.236
Astle_et_al_2016_High_light_scatter_reticulocyte_count_ENSG00000198719.8_Breast_Mammary_Tissue	2	1.007	1	-0.712	0.228	0.000
Astle_et_al_2016_High_light_scatter_reticulocyte_count_ENSG00000198719.8_Esophagus_Muscularis	4	1.940	2	-0.387	0.116	0.000
Astle_et_al_2016_High_light_scatter_reticulocyte_count_ENSG00000228078.1_Cells_Cultured_fibroblasts	7	4.363	4	-0.061	0.068	0.936
Astle_et_al_2016_High_light_scatter_reticulocyte_count_ENSG00000198719.8_Thyroid	4	2.309	2	-0.257	0.126	0.759
Astle_et_al_2016_High_light_scatter_reticulocyte_count_ENSG00000198719.8_Testis	2	0.542	1	0.273	0.529	0.000
Astle_et_al_2016_High_light_scatter_reticulocyte_count_ENSG00000198719.8_Whole_Blood	3	1.059	1	0.312	0.211	0.000
Astle_et_al_2016_High_light_scatter_reticulocyte_count_ENSG00000198719.8_Esophagus_Gastroesophageal_Junction	4	1.407	1	-0.440	0.149	0.000
Astle_et_al_2016_High_light_scatter_reticulocyte_count_ENSG00000198719.8_Artery_Aorta	4	1.585	2	0.126	0.182	0.566
Astle_et_al_2016_High_light_scatter_reticulocyte_count_ENSG00000198719.8_Stomach	3	1.062	1	-0.583	0.250	0.000
Astle_et_al_2016_High_light_scatter_reticulocyte_count_ENSG00000228078.1_Breast_Mammary_Tissue	5	1.946	2	-0.024	0.100	0.000
Astle_et_al_2016_High_light_scatter_reticulocyte_count_ENSG00000130921.7_Heart_Atrial_Appendage	3	1.294	1	0.623	0.737	0.000
Astle_et_al_2016_High_light_scatter_reticulocyte_count_ENSG00000130921.7_Esophagus_Mucosa	3	1.098	1	0.240	0.366	0.000
Astle_et_al_2016_High_light_scatter_reticulocyte_count_ENSG00000130921.7_Lung	3	1.297	2	0.047	0.370	0.000
Astle_et_al_2016_High_light_scatter_reticulocyte_count_ENSG00000130921.7_Prostate	3	0.805	1	0.887	0.919	0.000
Astle_et_al_2016_High_light_scatter_reticulocyte_count_ENSG00000130921.7_Artery_Coronary	3	1.018	1	0.927	0.940	0.000
Astle_et_al_2016_High_light_scatter_reticulocyte_count_ENSG00000130921.7_Esophagus_Muscularis	3	1.051	1	0.185	0.353	0.000
Astle_et_al_2016_High_light_scatter_reticulocyte_count_ENSG00000228078.1_Brain_Cerebellar_Hemisphere	5	1.652	1	-0.783	0.695	0.000
Astle_et_al_2016_High_light_scatter_reticulocyte_count_ENSG00000130921.7_Brain_Substantia_nigra	2	0.586	1	0.824	0.854	0.000
Astle_et_al_2016_High_light_scatter_reticulocyte_count_ENSG00000130921.7_Skin_Sun_Exposed	3	1.044	1	0.354	0.288	0.000
Astle_et_al_2016_High_light_scatter_reticulocyte_count_ENSG00000130921.7_Brain_Cortex	2	0.540	1	-0.100	0.416	0.000
Astle_et_al_2016_High_light_scatter_reticulocyte_count_ENSG00000204424.9_Skin_Not_Sun_Exposed	2	0.632	1	1.127	0.899	0.000
Astle_et_al_2016_High_light_scatter_reticulocyte_count_ENSG00000228078.1_Pituitary	5	3.027	3	0.181	0.118	0.000
Astle_et_al_2016_High_light_scatter_reticulocyte_count_ENSG00000130921.7_Pancreas	3	0.903	1	0.908	1.025	0.000
Astle_et_al_2016_High_light_scatter_reticulocyte_count_ENSG00000130921.7_Esophagus_Gastroesophageal_Junction	4	1.200	1	0.300	0.290	0.000
Astle_et_al_2016_High_light_scatter_reticulocyte_count_ENSG00000130921.7_Cells_Cultured_fibroblasts	3	1.228	1	0.299	0.221	0.000
Astle_et_al_2016_High_light_scatter_reticulocyte_count_ENSG00000130921.7_Artery_Aorta	3	1.121	1	0.287	0.235	0.000
Astle_et_al_2016_High_light_scatter_reticulocyte_count_ENSG00000130921.7_Vagina	3	1.049	1	0.624	0.717	0.000
Astle_et_al_2016_High_light_scatter_reticulocyte_count_ENSG00000130921.7_Pituitary	3	0.945	1	0.762	0.832	0.000
Astle_et_al_2016_High_light_scatter_reticulocyte_count_ENSG00000228078.1_Whole_Blood	6	3.233	3	-0.604	0.107	0.492
Astle_et_al_2016_High_light_scatter_reticulocyte_count_ENSG00000130921.7_Brain_Cerebellar_Hemisphere	3	1.173	1	0.571	0.298	0.000
Astle_et_al_2016_High_light_scatter_reticulocyte_count_ENSG00000130921.7_Whole_Blood	3	1.887	2	-0.060	0.102	0.000
Astle_et_al_2016_High_light_scatter_reticulocyte_count_ENSG00000130921.7_Breast_Mammary_Tissue	3	1.020	1	0.451	0.410	0.000
Astle_et_al_2016_High_light_scatter_reticulocyte_count_ENSG00000130921.7_Colon_Transverse	3	1.130	1	0.681	0.619	0.000
Astle_et_al_2016_High_light_scatter_reticulocyte_count_ENSG00000163156.11_Muscle_Skeletal	3	1.056	1	-0.267	0.153	0.000
Astle_et_al_2016_High_light_scatter_reticulocyte_count_ENSG00000130921.7_Spleen	3	0.917	1	-0.107	0.353	0.000
Astle_et_al_2016_High_light_scatter_reticulocyte_count_ENSG00000163156.11_Spleen	2	0.999	1	0.407	0.216	0.000
Astle_et_al_2016_High_light_scatter_reticulocyte_count_ENSG00000163156.11_Whole_Blood	3	1.032	1	0.762	0.301	0.000
Astle_et_al_2016_High_light_scatter_reticulocyte_count_ENSG00000130921.7_Stomach	3	0.895	1	0.542	0.422	0.000
Astle_et_al_2016_High_light_scatter_reticulocyte_count_ENSG00000130921.7_Skin_Not_Sun_Exposed	3	1.095	1	0.387	0.350	0.000
Astle_et_al_2016_High_light_scatter_reticulocyte_count_ENSG00000130921.7_Brain_Frontal_Cortex_BA9	2	0.528	1	-0.120	0.434	0.000
Astle_et_al_2016_High_light_scatter_reticulocyte_count_ENSG00000130921.7_Nerve_Tibial	4	1.851	2	0.418	0.191	0.000
Astle_et_al_2016_High_light_scatter_reticulocyte_count_ENSG00000130921.7_Adipose_Visceral_Omentum	3	1.985	2	0.009	0.200	0.000
Astle_et_al_2016_High_light_scatter_reticulocyte_count_ENSG00000130921.7_Brain_Caudate_basal_ganglia	3	1.059	1	-0.070	0.312	0.000
Astle_et_al_2016_High_light_scatter_reticulocyte_count_ENSG00000130921.7_Artery_Tibial	3	0.767	1	0.387	0.305	0.000
Astle_et_al_2016_High_light_scatter_reticulocyte_count_ENSG00000203661.3_Cells_EBV-transformed_lymphocytes	2	0.965	1	-0.458	0.663	0.000
Astle_et_al_2016_High_light_scatter_reticulocyte_count_ENSG00000130921.7_Minor_Salivary_Gland	3	1.843	2	-0.027	0.264	0.498
Astle_et_al_2016_High_light_scatter_reticulocyte_count_ENSG00000130921.7_Thyroid	4	2.020	2	-0.051	0.214	0.000
Astle_et_al_2016_High_light_scatter_reticulocyte_count_ENSG00000130921.7_Heart_Left_Ventricle	2	0.882	1	-0.150	0.320	0.000
Astle_et_al_2016_High_light_scatter_reticulocyte_count_ENSG00000228078.1_Adrenal_Gland	5	2.679	3	0.157	0.163	0.000
Astle_et_al_2016_High_light_scatter_reticulocyte_count_ENSG00000130921.7_Brain_Cerebellum	3	1.681	2	0.008	0.217	0.000
Astle_et_al_2016_High_light_scatter_reticulocyte_count_ENSG00000130921.7_Adipose_Subcutaneous	3	1.111	1	0.241	0.335	0.000
Astle_et_al_2016_High_light_scatter_reticulocyte_count_ENSG00000164054.15_Breast_Mammary_Tissue	3	0.632	1	-1.922	1.717	0.000
Astle_et_al_2016_High_light_scatter_reticulocyte_count_ENSG00000164054.15_Brain_Cerebellum	3	1.070	1	-1.827	0.597	0.000
Astle_et_al_2016_High_light_scatter_reticulocyte_count_ENSG00000164054.15_Adipose_Subcutaneous	2	0.889	1	-1.697	1.495	0.000
Astle_et_al_2016_High_light_scatter_reticulocyte_count_ENSG00000164054.15_Pituitary	2	0.801	1	-1.505	1.927	0.000
Astle_et_al_2016_High_light_scatter_reticulocyte_count_ENSG00000164054.15_Heart_Left_Ventricle	2	0.613	1	1.436	1.483	0.000
Astle_et_al_2016_High_light_scatter_reticulocyte_count_ENSG00000164054.15_Minor_Salivary_Gland	3	0.958	1	0.145	0.976	0.000
Astle_et_al_2016_High_light_scatter_reticulocyte_count_ENSG00000164054.15_Pancreas	2	0.984	1	-1.732	0.577	0.000
Astle_et_al_2016_High_light_scatter_reticulocyte_count_ENSG00000164054.15_Cells_Cultured_fibroblasts	3	1.056	1	-1.301	0.267	0.000
Astle_et_al_2016_High_light_scatter_reticulocyte_count_ENSG00000164054.15_Adipose_Visceral_Omentum	2	0.986	1	-1.752	0.674	0.000
Astle_et_al_2016_High_light_scatter_reticulocyte_count_ENSG00000164054.15_Prostate	3	0.857	1	0.157	1.066	0.000
Astle_et_al_2016_High_light_scatter_reticulocyte_count_ENSG00000164054.15_Muscle_Skeletal	4	1.268	1	-1.963	0.865	0.000
Astle_et_al_2016_High_light_scatter_reticulocyte_count_ENSG00000164054.15_Skin_Sun_Exposed	4	1.660	2	0.430	0.551	0.000
Astle_et_al_2016_High_light_scatter_reticulocyte_count_ENSG00000164054.15_Cells_EBV-transformed_lymphocytes	2	0.543	1	-2.094	1.294	0.000
Astle_et_al_2016_High_light_scatter_reticulocyte_count_ENSG00000164054.15_Nerve_Tibial	2	0.900	1	-1.464	1.674	0.000
Astle_et_al_2016_High_light_scatter_reticulocyte_count_ENSG00000164054.15_Adrenal_Gland	2	0.952	1	-1.214	1.613	0.000
Astle_et_al_2016_High_light_scatter_reticulocyte_count_ENSG00000164054.15_Skin_Not_Sun_Exposed	3	2.010	2	-0.317	0.516	0.000
Astle_et_al_2016_High_light_scatter_reticulocyte_count_ENSG00000164054.15_Brain_Frontal_Cortex_BA9	3	0.564	1	-2.110	0.795	0.000
Astle_et_al_2016_High_light_scatter_reticulocyte_count_ENSG00000164054.15_Spleen	3	0.869	1	-2.174	1.165	0.000
Astle_et_al_2016_High_light_scatter_reticulocyte_count_ENSG00000164054.15_Esophagus_Mucosa	2	1.013	1	0.018	0.162	0.000
Astle_et_al_2016_High_light_scatter_reticulocyte_count_ENSG00000164054.15_Stomach	3	0.998	1	-1.714	0.980	0.000
Astle_et_al_2016_High_light_scatter_reticulocyte_count_ENSG00000130921.7_Colon_Sigmoid	2	0.988	1	0.273	0.306	0.000
Astle_et_al_2016_High_light_scatter_reticulocyte_count_ENSG00000116750.13_Esophagus_Mucosa	3	0.966	1	-0.650	0.816	0.000
Astle_et_al_2016_High_light_scatter_reticulocyte_count_ENSG00000228078.1_Brain_Hippocampus	5	1.826	2	-0.044	0.219	0.000
Astle_et_al_2016_High_light_scatter_reticulocyte_count_ENSG00000116750.13_Cells_Cultured_fibroblasts	2	0.884	1	-0.604	0.919	0.000
Astle_et_al_2016_High_light_scatter_reticulocyte_count_ENSG00000116750.13_Brain_Frontal_Cortex_BA9	2	0.746	1	-0.913	0.808	0.000
Astle_et_al_2016_High_light_scatter_reticulocyte_count_ENSG00000204424.9_Testis	3	0.977	1	-1.350	0.696	0.000
Astle_et_al_2016_High_light_scatter_reticulocyte_count_ENSG00000116750.13_Skin_Not_Sun_Exposed	2	0.960	1	-0.242	0.832	0.000
Astle_et_al_2016_High_light_scatter_reticulocyte_count_ENSG00000228078.1_Esophagus_Mucosa	7	4.840	5	0.083	0.078	0.895
Astle_et_al_2016_High_light_scatter_reticulocyte_count_ENSG00000116750.13_Thyroid	3	0.818	1	-0.919	0.760	0.000
Astle_et_al_2016_High_light_scatter_reticulocyte_count_ENSG00000116750.13_Testis	3	0.866	1	-0.697	0.957	0.000
Astle_et_al_2016_High_light_scatter_reticulocyte_count_ENSG00000116750.13_Adipose_Subcutaneous	2	0.656	1	-0.888	0.895	0.000
Astle_et_al_2016_High_light_scatter_reticulocyte_count_ENSG00000116750.13_Skin_Sun_Exposed	2	0.992	1	-0.648	0.505	0.000
Astle_et_al_2016_High_light_scatter_reticulocyte_count_ENSG00000116750.13_Small_Intestine_Terminal_Ileum	2	0.991	1	-0.201	0.291	0.000
Astle_et_al_2016_High_light_scatter_reticulocyte_count_ENSG00000228078.1_Heart_Atrial_Appendage	6	2.991	3	-0.005	0.091	0.000
Astle_et_al_2016_High_light_scatter_reticulocyte_count_ENSG00000204424.9_Esophagus_Mucosa	3	0.965	1	0.365	0.804	0.000
Astle_et_al_2016_High_light_scatter_reticulocyte_count_ENSG00000151882.11_Artery_Aorta	4	1.529	2	-0.564	0.323	0.000
Astle_et_al_2016_High_light_scatter_reticulocyte_count_ENSG00000151882.11_Thyroid	2	0.949	1	-0.437	0.279	0.000
Astle_et_al_2016_High_light_scatter_reticulocyte_count_ENSG00000228078.1_Muscle_Skeletal	7	4.824	5	-0.108	0.067	0.469
Astle_et_al_2016_High_light_scatter_reticulocyte_count_ENSG00000151882.11_Pancreas	4	1.628	2	0.314	0.081	0.000
Astle_et_al_2016_High_light_scatter_reticulocyte_count_ENSG00000151882.11_Brain_Cortex	2	0.615	1	-1.294	1.320	0.000
Astle_et_al_2016_High_light_scatter_reticulocyte_count_ENSG00000151882.11_Esophagus_Muscularis	3	0.999	1	-0.304	0.364	0.000
Astle_et_al_2016_High_light_scatter_reticulocyte_count_ENSG00000151882.11_Artery_Tibial	4	2.125	2	-0.507	0.272	0.000
Astle_et_al_2016_High_light_scatter_reticulocyte_count_ENSG00000151882.11_Adipose_Subcutaneous	2	0.519	1	-0.298	0.415	0.000
Astle_et_al_2016_High_light_scatter_reticulocyte_count_ENSG00000118514.13_Brain_Spinal_cord_cervical_c-1	3	1.074	1	-0.590	0.423	0.000
Astle_et_al_2016_High_light_scatter_reticulocyte_count_ENSG00000118514.13_Cells_EBV-transformed_lymphocytes	3	1.628	2	-0.652	0.256	0.000
Astle_et_al_2016_High_light_scatter_reticulocyte_count_ENSG00000118514.13_Lung	3	1.755	2	-0.320	0.175	0.000
Astle_et_al_2016_High_light_scatter_reticulocyte_count_ENSG00000118514.13_Skin_Sun_Exposed	5	3.028	3	-0.172	0.156	0.000
Astle_et_al_2016_High_light_scatter_reticulocyte_count_ENSG00000118514.13_Brain_Substantia_nigra	3	1.040	1	-0.680	0.539	0.000
Astle_et_al_2016_High_light_scatter_reticulocyte_count_ENSG00000118514.13_Esophagus_Muscularis	4	2.024	2	-0.331	0.034	0.000
Astle_et_al_2016_High_light_scatter_reticulocyte_count_ENSG00000118514.13_Small_Intestine_Terminal_Ileum	3	1.045	1	-0.517	0.573	0.000
Astle_et_al_2016_High_light_scatter_reticulocyte_count_ENSG00000118514.13_Brain_Amygdala	3	1.105	1	-0.816	0.658	0.000
Astle_et_al_2016_High_light_scatter_reticulocyte_count_ENSG00000118514.13_Muscle_Skeletal	4	2.113	2	-0.278	0.145	0.000
Astle_et_al_2016_High_light_scatter_reticulocyte_count_ENSG00000118514.13_Prostate	3	2.008	2	-0.350	0.230	0.000
Astle_et_al_2016_High_light_scatter_reticulocyte_count_ENSG00000118514.13_Ovary	3	1.136	1	-0.592	0.462	0.000
Astle_et_al_2016_High_light_scatter_reticulocyte_count_ENSG00000118514.13_Artery_Coronary	3	1.539	2	-0.710	0.120	0.000
Astle_et_al_2016_High_light_scatter_reticulocyte_count_ENSG00000118514.13_Esophagus_Mucosa	3	2.005	2	-0.368	0.199	0.000
Astle_et_al_2016_High_light_scatter_reticulocyte_count_ENSG00000228078.1_Prostate	5	2.174	2	1.175	0.542	0.749
Astle_et_al_2016_High_light_scatter_reticulocyte_count_ENSG00000131069.19_Prostate	2	0.802	1	0.670	0.772	0.000
Astle_et_al_2016_High_light_scatter_reticulocyte_count_ENSG00000131069.19_Ovary	3	1.130	1	0.579	0.699	0.000
Astle_et_al_2016_High_light_scatter_reticulocyte_count_ENSG00000131069.19_Brain_Caudate_basal_ganglia	3	1.048	1	0.278	0.317	0.000
Astle_et_al_2016_High_light_scatter_reticulocyte_count_ENSG00000079805.16_Breast_Mammary_Tissue	3	1.807	2	1.670	0.395	0.000
Astle_et_al_2016_High_light_scatter_reticulocyte_count_ENSG00000256166.1_Prostate	6	2.350	2	-0.432	0.196	0.925
Astle_et_al_2016_High_light_scatter_reticulocyte_count_ENSG00000118514.13_Heart_Atrial_Appendage	4	1.978	2	-0.562	0.135	0.000
Astle_et_al_2016_High_light_scatter_reticulocyte_count_ENSG00000131069.19_Muscle_Skeletal	3	1.012	1	0.121	0.357	0.000
Astle_et_al_2016_High_light_scatter_reticulocyte_count_ENSG00000118514.13_Brain_Hippocampus	3	1.632	2	-0.367	0.323	0.000
Astle_et_al_2016_High_light_scatter_reticulocyte_count_ENSG00000079805.16_Adipose_Subcutaneous	4	1.658	1	0.193	0.865	0.000
Astle_et_al_2016_High_light_scatter_reticulocyte_count_ENSG00000118514.13_Adrenal_Gland	3	1.687	2	-0.605	0.165	0.000
Astle_et_al_2016_High_light_scatter_reticulocyte_count_ENSG00000131069.19_Artery_Tibial	2	0.875	1	0.650	0.767	0.000
Astle_et_al_2016_High_light_scatter_reticulocyte_count_ENSG00000118514.13_Whole_Blood	3	1.050	1	-0.684	0.213	0.000
Astle_et_al_2016_High_light_scatter_reticulocyte_count_ENSG00000131069.19_Esophagus_Muscularis	2	0.904	1	0.498	0.369	0.000
Astle_et_al_2016_High_light_scatter_reticulocyte_count_ENSG00000228078.1_Artery_Coronary	6	2.819	3	0.058	0.131	0.117
Astle_et_al_2016_High_light_scatter_reticulocyte_count_ENSG00000079805.16_Whole_Blood	3	0.673	1	0.891	1.291	0.000
Astle_et_al_2016_High_light_scatter_reticulocyte_count_ENSG00000131069.19_Brain_Substantia_nigra	3	0.865	1	0.679	0.705	0.000
Astle_et_al_2016_High_light_scatter_reticulocyte_count_ENSG00000131069.19_Testis	3	0.858	1	-0.692	0.469	0.000
Astle_et_al_2016_High_light_scatter_reticulocyte_count_ENSG00000144580.13_Minor_Salivary_Gland	2	0.574	1	-1.505	2.141	0.000
Astle_et_al_2016_High_light_scatter_reticulocyte_count_ENSG00000144580.13_Cells_Cultured_fibroblasts	3	1.157	1	0.412	0.384	0.000
Astle_et_al_2016_High_light_scatter_reticulocyte_count_ENSG00000118514.13_Brain_Cerebellar_Hemisphere	4	2.048	2	-0.258	0.215	0.000
Astle_et_al_2016_High_light_scatter_reticulocyte_count_ENSG00000131069.19_Nerve_Tibial	3	1.076	1	0.289	0.172	0.000
Astle_et_al_2016_High_light_scatter_reticulocyte_count_ENSG00000144580.13_Brain_Anterior_cingulate_cortex_BA24	2	0.631	1	-1.532	1.959	0.000
Astle_et_al_2016_High_light_scatter_reticulocyte_count_ENSG00000118514.13_Pituitary	3	1.990	2	-0.447	0.198	0.000
Astle_et_al_2016_High_light_scatter_reticulocyte_count_ENSG00000144580.13_Brain_Cortex	3	1.034	1	-0.865	0.868	0.000
Astle_et_al_2016_High_light_scatter_reticulocyte_count_ENSG00000204424.9_Thyroid	2	0.773	1	-0.266	1.166	0.000
Astle_et_al_2016_High_light_scatter_reticulocyte_count_ENSG00000144580.13_Esophagus_Gastroesophageal_Junction	3	1.001	1	-0.387	0.325	0.000
Astle_et_al_2016_High_light_scatter_reticulocyte_count_ENSG00000256166.1_Testis	8	4.803	5	0.134	0.084	0.800
Astle_et_al_2016_High_light_scatter_reticulocyte_count_ENSG00000118514.13_Breast_Mammary_Tissue	3	1.125	1	-0.404	0.214	0.000
Astle_et_al_2016_High_light_scatter_reticulocyte_count_ENSG00000144580.13_Colon_Sigmoid	2	0.545	1	-1.826	2.001	0.000
Astle_et_al_2016_High_light_scatter_reticulocyte_count_ENSG00000131069.19_Brain_Frontal_Cortex_BA9	2	0.785	1	0.718	0.874	0.000
Astle_et_al_2016_High_light_scatter_reticulocyte_count_ENSG00000144580.13_Brain_Cerebellum	3	0.954	1	-0.254	1.144	0.000
Astle_et_al_2016_High_light_scatter_reticulocyte_count_ENSG00000131069.19_Brain_Nucleus_accumbens_basal_ganglia	2	0.938	1	0.543	0.473	0.000
Astle_et_al_2016_High_light_scatter_reticulocyte_count_ENSG00000144580.13_Adipose_Subcutaneous	2	0.879	1	0.352	0.221	0.000
Astle_et_al_2016_High_light_scatter_reticulocyte_count_ENSG00000131069.19_Brain_Hippocampus	2	0.730	1	0.737	0.795	0.000
Astle_et_al_2016_High_light_scatter_reticulocyte_count_ENSG00000079805.16_Thyroid	3	1.415	1	2.006	2.074	0.000
Astle_et_al_2016_High_light_scatter_reticulocyte_count_ENSG00000118514.13_Artery_Aorta	4	2.450	2	-0.295	0.173	0.000
Astle_et_al_2016_High_light_scatter_reticulocyte_count_ENSG00000131069.19_Heart_Atrial_Appendage	3	0.984	1	0.574	0.726	0.000
Astle_et_al_2016_High_light_scatter_reticulocyte_count_ENSG00000144580.13_Heart_Left_Ventricle	3	0.967	1	-0.641	1.522	0.000
Astle_et_al_2016_High_light_scatter_reticulocyte_count_ENSG00000131069.19_Spleen	2	0.659	1	0.651	0.947	0.000
Astle_et_al_2016_High_light_scatter_reticulocyte_count_ENSG00000144580.13_Whole_Blood	4	1.750	2	0.368	0.135	0.000
Astle_et_al_2016_High_light_scatter_reticulocyte_count_ENSG00000131069.19_Stomach	2	0.946	1	0.523	0.651	0.000
Astle_et_al_2016_High_light_scatter_reticulocyte_count_ENSG00000118514.13_Cells_Cultured_fibroblasts	3	1.215	1	-0.440	0.412	0.000
Astle_et_al_2016_High_light_scatter_reticulocyte_count_ENSG00000131069.19_Brain_Cerebellum	2	0.992	1	0.321	0.213	0.000
Astle_et_al_2016_High_light_scatter_reticulocyte_count_ENSG00000228078.1_Ovary	5	3.042	3	0.254	0.167	0.000
Astle_et_al_2016_High_light_scatter_reticulocyte_count_ENSG00000144580.13_Pituitary	3	0.746	1	-0.951	2.199	0.000
Astle_et_al_2016_High_light_scatter_reticulocyte_count_ENSG00000131069.19_Pituitary	3	1.065	1	0.559	0.403	0.000
Astle_et_al_2016_High_light_scatter_reticulocyte_count_ENSG00000175105.6_Prostate	2	0.538	1	0.668	1.456	0.000
Astle_et_al_2016_High_light_scatter_reticulocyte_count_ENSG00000144580.13_Brain_Cerebellar_Hemisphere	3	0.929	1	-0.656	1.011	0.000
Astle_et_al_2016_High_light_scatter_reticulocyte_count_ENSG00000144580.13_Thyroid	3	1.048	1	-0.951	0.706	0.000
Astle_et_al_2016_High_light_scatter_reticulocyte_count_ENSG00000131069.19_Brain_Cerebellar_Hemisphere	3	1.096	1	0.388	0.291	0.000
Astle_et_al_2016_High_light_scatter_reticulocyte_count_ENSG00000079805.16_Liver	3	0.751	1	2.284	1.096	0.000
Astle_et_al_2016_High_light_scatter_reticulocyte_count_ENSG00000131069.19_Brain_Putamen_basal_ganglia	3	0.838	1	0.623	0.783	0.000
Astle_et_al_2016_High_light_scatter_reticulocyte_count_ENSG00000144580.13_Brain_Hippocampus	2	0.760	1	-1.241	1.902	0.000
Astle_et_al_2016_High_light_scatter_reticulocyte_count_ENSG00000144580.13_Brain_Frontal_Cortex_BA9	3	0.929	1	-0.943	1.562	0.000
Astle_et_al_2016_High_light_scatter_reticulocyte_count_ENSG00000131069.19_Thyroid	3	0.660	1	0.738	0.946	0.000
Astle_et_al_2016_High_light_scatter_reticulocyte_count_ENSG00000079805.16_Cells_Cultured_fibroblasts	4	2.574	3	0.204	0.124	0.847
Astle_et_al_2016_High_light_scatter_reticulocyte_count_ENSG00000144580.13_Heart_Atrial_Appendage	3	1.421	1	0.910	0.760	0.000
Astle_et_al_2016_High_light_scatter_reticulocyte_count_ENSG00000118514.13_Esophagus_Gastroesophageal_Junction	3	1.221	1	-0.302	0.209	0.000
Astle_et_al_2016_High_light_scatter_reticulocyte_count_ENSG00000175105.6_Skin_Not_Sun_Exposed	3	1.030	1	0.676	0.758	0.000
Astle_et_al_2016_High_light_scatter_reticulocyte_count_ENSG00000144580.13_Esophagus_Mucosa	3	1.174	1	0.341	0.196	0.000
Astle_et_al_2016_High_light_scatter_reticulocyte_count_ENSG00000118514.13_Pancreas	4	1.227	1	-0.472	0.431	0.000
Astle_et_al_2016_High_light_scatter_reticulocyte_count_ENSG00000131069.19_Heart_Left_Ventricle	3	1.016	1	0.595	0.624	0.000
Astle_et_al_2016_High_light_scatter_reticulocyte_count_ENSG00000144580.13_Spleen	3	0.988	1	0.857	1.328	0.000
Astle_et_al_2016_High_light_scatter_reticulocyte_count_ENSG00000260121.1_Breast_Mammary_Tissue	4	1.987	2	0.008	0.148	0.000
Astle_et_al_2016_High_light_scatter_reticulocyte_count_ENSG00000144580.13_Brain_Amygdala	2	0.662	1	-1.584	1.720	0.000
Astle_et_al_2016_High_light_scatter_reticulocyte_count_ENSG00000144580.13_Small_Intestine_Terminal_Ileum	3	0.894	1	1.264	1.466	0.000
Astle_et_al_2016_High_light_scatter_reticulocyte_count_ENSG00000079805.16_Pancreas	3	0.822	1	1.014	1.200	0.000
Astle_et_al_2016_High_light_scatter_reticulocyte_count_ENSG00000144580.13_Skin_Sun_Exposed	3	1.068	1	1.739	1.807	0.000
Astle_et_al_2016_High_light_scatter_reticulocyte_count_ENSG00000118514.13_Brain_Cortex	3	1.304	1	-0.566	0.260	0.000
Astle_et_al_2016_High_light_scatter_reticulocyte_count_ENSG00000131069.19_Uterus	2	0.624	1	0.554	0.940	0.000
Astle_et_al_2016_High_light_scatter_reticulocyte_count_ENSG00000131069.19_Brain_Cortex	3	0.859	1	0.480	0.830	0.000
Astle_et_al_2016_High_light_scatter_reticulocyte_count_ENSG00000118514.13_Vagina	2	1.012	1	-0.614	0.391	0.000
Astle_et_al_2016_High_light_scatter_reticulocyte_count_ENSG00000131069.19_Esophagus_Gastroesophageal_Junction	2	0.914	1	0.518	0.371	0.000
Astle_et_al_2016_High_light_scatter_reticulocyte_count_ENSG00000144580.13_Muscle_Skeletal	3	1.050	1	-0.974	0.435	0.000
Astle_et_al_2016_High_light_scatter_reticulocyte_count_ENSG00000118514.13_Nerve_Tibial	4	2.023	2	-0.254	0.031	0.000
Astle_et_al_2016_High_light_scatter_reticulocyte_count_ENSG00000228078.1_Skin_Sun_Exposed	7	4.670	5	0.165	0.068	0.901
Astle_et_al_2016_High_light_scatter_reticulocyte_count_ENSG00000175105.6_Muscle_Skeletal	2	0.581	1	1.113	1.392	0.000
Astle_et_al_2016_High_light_scatter_reticulocyte_count_ENSG00000079805.16_Esophagus_Muscularis	3	0.911	1	0.705	1.152	0.000
Astle_et_al_2016_High_light_scatter_reticulocyte_count_ENSG00000131069.19_Cells_Cultured_fibroblasts	2	1.014	1	-0.414	0.457	0.000
Astle_et_al_2016_High_light_scatter_reticulocyte_count_ENSG00000260121.1_Brain_Cerebellar_Hemisphere	5	3.289	3	0.323	0.177	0.843
Astle_et_al_2016_High_light_scatter_reticulocyte_count_ENSG00000144580.13_Testis	4	1.348	1	-0.819	0.612	0.000
Astle_et_al_2016_High_light_scatter_reticulocyte_count_ENSG00000144580.13_Brain_Spinal_cord_cervical_c-1	2	0.628	1	-1.648	1.863	0.000
Astle_et_al_2016_High_light_scatter_reticulocyte_count_ENSG00000144580.13_Brain_Hypothalamus	3	0.856	1	-1.316	1.606	0.000
Astle_et_al_2016_High_light_scatter_reticulocyte_count_ENSG00000260121.1_Whole_Blood	5	2.778	3	0.090	0.101	0.434
Astle_et_al_2016_High_light_scatter_reticulocyte_count_ENSG00000118514.13_Brain_Hypothalamus	3	1.525	2	-0.526	0.339	0.000
Astle_et_al_2016_High_light_scatter_reticulocyte_count_ENSG00000118514.13_Testis	3	1.028	1	-0.767	0.430	0.000
Astle_et_al_2016_High_light_scatter_reticulocyte_count_ENSG00000079805.16_Skin_Sun_Exposed	3	0.793	1	-0.262	1.199	0.000
Astle_et_al_2016_High_light_scatter_reticulocyte_count_ENSG00000118514.13_Brain_Caudate_basal_ganglia	3	1.064	1	-0.443	0.211	0.000
Astle_et_al_2016_High_light_scatter_reticulocyte_count_ENSG00000118514.13_Artery_Tibial	4	2.067	2	-0.339	0.042	0.000
Astle_et_al_2016_High_light_scatter_reticulocyte_count_ENSG00000175105.6_Esophagus_Mucosa	2	0.889	1	0.833	0.844	0.000
Astle_et_al_2016_High_light_scatter_reticulocyte_count_ENSG00000118514.13_Adipose_Visceral_Omentum	3	1.045	1	-0.607	0.139	0.000
Astle_et_al_2016_High_light_scatter_reticulocyte_count_ENSG00000079805.16_Adipose_Visceral_Omentum	3	1.133	1	2.049	0.530	0.000
Astle_et_al_2016_High_light_scatter_reticulocyte_count_ENSG00000260121.1_Esophagus_Gastroesophageal_Junction	5	1.962	2	0.305	0.239	0.043
Astle_et_al_2016_High_light_scatter_reticulocyte_count_ENSG00000118514.13_Stomach	3	1.235	1	-0.531	0.070	0.000
Astle_et_al_2016_High_light_scatter_reticulocyte_count_ENSG00000260121.1_Brain_Cortex	4	1.478	1	0.265	0.190	0.000
Astle_et_al_2016_High_light_scatter_reticulocyte_count_ENSG00000079805.16_Muscle_Skeletal	3	1.203	1	-0.026	0.163	0.000
Astle_et_al_2016_High_light_scatter_reticulocyte_count_ENSG00000175105.6_Cells_Cultured_fibroblasts	3	1.026	1	0.439	0.564	0.000
Astle_et_al_2016_High_light_scatter_reticulocyte_count_ENSG00000118514.13_Colon_Transverse	3	1.048	1	-0.370	0.367	0.000
Astle_et_al_2016_High_light_scatter_reticulocyte_count_ENSG00000260121.1_Pancreas	5	1.795	1	0.033	0.201	0.000
Astle_et_al_2016_High_light_scatter_reticulocyte_count_ENSG00000118514.13_Spleen	3	1.266	1	-0.452	0.403	0.000
Astle_et_al_2016_High_light_scatter_reticulocyte_count_ENSG00000118514.13_Brain_Nucleus_accumbens_basal_ganglia	3	1.465	1	-0.541	0.435	0.000
Astle_et_al_2016_High_light_scatter_reticulocyte_count_ENSG00000118514.13_Brain_Frontal_Cortex_BA9	2	1.007	1	-0.600	0.519	0.000
Astle_et_al_2016_High_light_scatter_reticulocyte_count_ENSG00000175105.6_Stomach	3	0.882	1	0.957	1.278	0.000
Astle_et_al_2016_High_light_scatter_reticulocyte_count_ENSG00000260121.1_Artery_Aorta	4	1.956	2	0.306	0.204	0.179
Astle_et_al_2016_High_light_scatter_reticulocyte_count_ENSG00000118514.13_Skin_Not_Sun_Exposed	4	2.066	2	-0.382	0.050	0.000
Astle_et_al_2016_High_light_scatter_reticulocyte_count_ENSG00000079805.16_Brain_Spinal_cord_cervical_c-1	3	0.739	1	-0.369	1.390	0.000
Astle_et_al_2016_High_light_scatter_reticulocyte_count_ENSG00000079805.16_Nerve_Tibial	3	1.768	2	1.679	0.453	0.363
Astle_et_al_2016_High_light_scatter_reticulocyte_count_ENSG00000175105.6_Brain_Spinal_cord_cervical_c-1	2	0.696	1	1.052	1.388	0.000
Astle_et_al_2016_High_light_scatter_reticulocyte_count_ENSG00000260121.1_Cells_Cultured_fibroblasts	4	2.081	2	0.125	0.097	0.513
Astle_et_al_2016_High_light_scatter_reticulocyte_count_ENSG00000173540.12_Heart_Left_Ventricle	2	1.016	1	-0.250	0.160	0.000
Astle_et_al_2016_High_light_scatter_reticulocyte_count_ENSG00000118514.13_Heart_Left_Ventricle	4	1.946	2	-0.523	0.137	0.000
Astle_et_al_2016_High_light_scatter_reticulocyte_count_ENSG00000173540.12_Brain_Putamen_basal_ganglia	3	1.035	1	-0.269	0.181	0.000
Astle_et_al_2016_High_light_scatter_reticulocyte_count_ENSG00000173540.12_Thyroid	4	1.879	2	-0.278	0.111	0.000
Astle_et_al_2016_High_light_scatter_reticulocyte_count_ENSG00000118514.13_Thyroid	3	1.254	1	-0.214	0.234	0.000
Astle_et_al_2016_High_light_scatter_reticulocyte_count_ENSG00000079805.16_Lung	3	0.990	1	0.650	0.450	0.000
Astle_et_al_2016_High_light_scatter_reticulocyte_count_ENSG00000173540.12_Colon_Sigmoid	3	1.159	1	-0.261	0.169	0.000
Astle_et_al_2016_High_light_scatter_reticulocyte_count_ENSG00000173540.12_Brain_Cerebellum	3	1.035	1	-0.199	0.153	0.000
Astle_et_al_2016_High_light_scatter_reticulocyte_count_ENSG00000173540.12_Adipose_Subcutaneous	2	1.014	1	-0.207	0.136	0.000
Astle_et_al_2016_High_light_scatter_reticulocyte_count_ENSG00000173540.12_Brain_Anterior_cingulate_cortex_BA24	3	1.021	1	-0.403	0.477	0.000
Astle_et_al_2016_High_light_scatter_reticulocyte_count_ENSG00000173540.12_Minor_Salivary_Gland	3	1.017	1	-0.609	0.386	0.000
Astle_et_al_2016_High_light_scatter_reticulocyte_count_ENSG00000173540.12_Uterus	3	1.801	2	-0.271	0.294	0.208
Astle_et_al_2016_High_light_scatter_reticulocyte_count_ENSG00000260121.1_Muscle_Skeletal	4	1.958	2	0.240	0.180	0.363
Astle_et_al_2016_High_light_scatter_reticulocyte_count_ENSG00000173540.12_Liver	2	1.001	1	-0.281	0.301	0.000
Astle_et_al_2016_High_light_scatter_reticulocyte_count_ENSG00000118514.13_Brain_Putamen_basal_ganglia	3	1.202	1	-0.461	0.292	0.000
Astle_et_al_2016_High_light_scatter_reticulocyte_count_ENSG00000173540.12_Testis	3	1.094	1	-0.558	0.384	0.000
Astle_et_al_2016_High_light_scatter_reticulocyte_count_ENSG00000079805.16_Skin_Not_Sun_Exposed	3	0.856	1	-0.100	1.064	0.000
Astle_et_al_2016_High_light_scatter_reticulocyte_count_ENSG00000118514.13_Colon_Sigmoid	4	2.006	2	-0.339	0.041	0.000
Astle_et_al_2016_High_light_scatter_reticulocyte_count_ENSG00000173540.12_Brain_Hypothalamus	2	1.010	1	-0.377	0.249	0.000
Astle_et_al_2016_High_light_scatter_reticulocyte_count_ENSG00000173540.12_Nerve_Tibial	2	1.013	1	-0.145	0.101	0.000
Astle_et_al_2016_High_light_scatter_reticulocyte_count_ENSG00000173540.12_Adipose_Visceral_Omentum	3	1.021	1	-0.240	0.159	0.000
Astle_et_al_2016_High_light_scatter_reticulocyte_count_ENSG00000118514.13_Adipose_Subcutaneous	4	2.041	2	-0.358	0.142	0.000
Astle_et_al_2016_High_light_scatter_reticulocyte_count_ENSG00000173540.12_Brain_Caudate_basal_ganglia	2	1.005	1	-0.391	0.267	0.000
Astle_et_al_2016_High_light_scatter_reticulocyte_count_ENSG00000173540.12_Artery_Tibial	3	1.076	1	-0.161	0.106	0.000
Astle_et_al_2016_High_light_scatter_reticulocyte_count_ENSG00000079805.16_Esophagus_Mucosa	3	1.045	1	-0.033	0.195	0.000
Astle_et_al_2016_High_light_scatter_reticulocyte_count_ENSG00000173540.12_Stomach	2	1.014	1	-0.255	0.160	0.000
Astle_et_al_2016_High_light_scatter_reticulocyte_count_ENSG00000173540.12_Colon_Transverse	3	1.032	1	-0.275	0.188	0.000
Astle_et_al_2016_High_light_scatter_reticulocyte_count_ENSG00000228078.1_Brain_Substantia_nigra	4	1.683	2	0.399	0.781	0.000
Astle_et_al_2016_High_light_scatter_reticulocyte_count_ENSG00000173540.12_Spleen	3	1.070	1	-0.803	0.605	0.000
Astle_et_al_2016_High_light_scatter_reticulocyte_count_ENSG00000173540.12_Brain_Nucleus_accumbens_basal_ganglia	3	1.028	1	-0.297	0.207	0.000
Astle_et_al_2016_High_light_scatter_reticulocyte_count_ENSG00000173540.12_Skin_Not_Sun_Exposed	3	1.129	1	-0.128	0.148	0.000
Astle_et_al_2016_High_light_scatter_reticulocyte_count_ENSG00000118514.13_Brain_Cerebellum	4	2.055	2	-0.315	0.218	0.000
Astle_et_al_2016_High_light_scatter_reticulocyte_count_ENSG00000118514.13_Brain_Anterior_cingulate_cortex_BA24	3	1.121	1	-0.681	0.657	0.000
Astle_et_al_2016_High_light_scatter_reticulocyte_count_ENSG00000173540.12_Brain_Frontal_Cortex_BA9	3	1.022	1	-0.423	0.304	0.000
Astle_et_al_2016_High_light_scatter_reticulocyte_count_ENSG00000260121.1_Artery_Coronary	3	0.745	1	-0.043	0.426	0.000
Astle_et_al_2016_High_light_scatter_reticulocyte_count_ENSG00000173540.12_Whole_Blood	3	1.027	1	-0.448	0.295	0.000
Astle_et_al_2016_High_light_scatter_reticulocyte_count_ENSG00000118514.13_Uterus	3	1.047	1	-0.590	0.324	0.000
Astle_et_al_2016_High_light_scatter_reticulocyte_count_ENSG00000118514.13_Minor_Salivary_Gland	3	1.030	1	-0.881	0.210	0.000
Astle_et_al_2016_High_light_scatter_reticulocyte_count_ENSG00000118514.13_Kidney_Cortex	2	0.759	1	-2.245	1.661	0.000
Astle_et_al_2016_High_light_scatter_reticulocyte_count_ENSG00000260121.1_Prostate	4	2.256	2	0.246	0.132	0.230
Astle_et_al_2016_High_light_scatter_reticulocyte_count_ENSG00000173540.12_Brain_Cerebellar_Hemisphere	2	1.017	1	-0.240	0.181	0.000
Astle_et_al_2016_High_light_scatter_reticulocyte_count_ENSG00000173540.12_Pituitary	2	1.008	1	-0.386	0.358	0.000
Astle_et_al_2016_High_light_scatter_reticulocyte_count_ENSG00000173540.12_Breast_Mammary_Tissue	3	1.183	1	-0.236	0.146	0.000
Astle_et_al_2016_High_light_scatter_reticulocyte_count_ENSG00000228078.1_Small_Intestine_Terminal_Ileum	6	3.993	4	0.184	0.121	0.825
Astle_et_al_2016_High_light_scatter_reticulocyte_count_ENSG00000173540.12_Cells_Cultured_fibroblasts	3	1.038	1	-0.371	0.246	0.000
Astle_et_al_2016_High_light_scatter_reticulocyte_count_ENSG00000260121.1_Ovary	3	0.992	1	-0.052	0.343	0.000
Astle_et_al_2016_High_light_scatter_reticulocyte_count_ENSG00000173540.12_Artery_Aorta	3	1.020	1	-0.252	0.158	0.000
Astle_et_al_2016_High_light_scatter_reticulocyte_count_ENSG00000260121.1_Skin_Sun_Exposed	6	2.797	3	0.169	0.128	0.719
Astle_et_al_2016_High_light_scatter_reticulocyte_count_ENSG00000173540.12_Pancreas	2	1.011	1	-0.211	0.136	0.000
Astle_et_al_2016_High_light_scatter_reticulocyte_count_ENSG00000173540.12_Brain_Cortex	3	1.014	1	-0.262	0.193	0.000
Astle_et_al_2016_High_light_scatter_reticulocyte_count_ENSG00000173540.12_Esophagus_Gastroesophageal_Junction	2	1.020	1	-0.172	0.110	0.000
Astle_et_al_2016_High_light_scatter_reticulocyte_count_ENSG00000173540.12_Vagina	2	0.997	1	-0.513	0.341	0.000
Astle_et_al_2016_High_light_scatter_reticulocyte_count_ENSG00000176973.7_Esophagus_Muscularis	3	0.927	1	0.323	0.350	0.000
Astle_et_al_2016_High_light_scatter_reticulocyte_count_ENSG00000173540.12_Brain_Spinal_cord_cervical_c-1	2	0.962	1	-0.329	0.203	0.000
Astle_et_al_2016_High_light_scatter_reticulocyte_count_ENSG00000173540.12_Lung	4	1.151	1	-0.264	0.168	0.000
Astle_et_al_2016_High_light_scatter_reticulocyte_count_ENSG00000176973.7_Colon_Sigmoid	2	1.002	1	0.239	0.257	0.000
Astle_et_al_2016_High_light_scatter_reticulocyte_count_ENSG00000176973.7_Skin_Sun_Exposed	3	0.600	1	1.193	1.119	0.000
Astle_et_al_2016_High_light_scatter_reticulocyte_count_ENSG00000176973.7_Artery_Tibial	3	1.115	1	0.986	0.817	0.000
Astle_et_al_2016_High_light_scatter_reticulocyte_count_ENSG00000173540.12_Esophagus_Muscularis	2	1.014	1	-0.151	0.106	0.000
Astle_et_al_2016_High_light_scatter_reticulocyte_count_ENSG00000176973.7_Muscle_Skeletal	5	2.389	2	0.240	0.155	0.000
Astle_et_al_2016_High_light_scatter_reticulocyte_count_ENSG00000173540.12_Small_Intestine_Terminal_Ileum	3	1.023	1	-0.411	0.278	0.000
Astle_et_al_2016_High_light_scatter_reticulocyte_count_ENSG00000173540.12_Brain_Amygdala	2	1.011	1	-0.420	0.290	0.000
Astle_et_al_2016_High_light_scatter_reticulocyte_count_ENSG00000173540.12_Brain_Substantia_nigra	2	0.984	1	-0.419	0.264	0.000
Astle_et_al_2016_High_light_scatter_reticulocyte_count_ENSG00000173540.12_Skin_Sun_Exposed	3	1.097	1	-0.088	0.158	0.000
Astle_et_al_2016_High_light_scatter_reticulocyte_count_ENSG00000228078.1_Brain_Amygdala	4	1.592	2	-0.704	0.729	0.000
Astle_et_al_2016_High_light_scatter_reticulocyte_count_ENSG00000176973.7_Whole_Blood	3	1.940	2	0.222	0.171	0.000
Astle_et_al_2016_High_light_scatter_reticulocyte_count_ENSG00000176973.7_Heart_Left_Ventricle	4	1.107	1	0.022	0.211	0.000
Astle_et_al_2016_High_light_scatter_reticulocyte_count_ENSG00000176973.7_Nerve_Tibial	3	0.968	1	1.153	1.039	0.000
Astle_et_al_2016_High_light_scatter_reticulocyte_count_ENSG00000173540.12_Artery_Coronary	3	1.026	1	-0.406	0.256	0.000
Astle_et_al_2016_High_light_scatter_reticulocyte_count_ENSG00000173540.12_Prostate	3	1.029	1	-0.257	0.169	0.000
Astle_et_al_2016_High_light_scatter_reticulocyte_count_ENSG00000176973.7_Lung	3	0.948	1	0.279	0.321	0.000
Astle_et_al_2016_High_light_scatter_reticulocyte_count_ENSG00000173540.12_Ovary	3	1.042	1	-0.412	0.266	0.000
Astle_et_al_2016_High_light_scatter_reticulocyte_count_ENSG00000033327.12_Esophagus_Gastroesophageal_Junction	2	0.900	1	-0.279	0.461	0.000
Astle_et_al_2016_High_light_scatter_reticulocyte_count_ENSG00000260121.1_Esophagus_Muscularis	6	4.040	4	0.091	0.098	0.298
Astle_et_al_2016_High_light_scatter_reticulocyte_count_ENSG00000173540.12_Muscle_Skeletal	3	1.078	1	-0.192	0.174	0.000
Astle_et_al_2016_High_light_scatter_reticulocyte_count_ENSG00000176973.7_Cells_Cultured_fibroblasts	2	0.982	1	0.243	0.285	0.000
Astle_et_al_2016_High_light_scatter_reticulocyte_count_ENSG00000176973.7_Artery_Aorta	3	0.979	1	0.297	0.304	0.000
Astle_et_al_2016_High_light_scatter_reticulocyte_count_ENSG00000033327.12_Brain_Cortex	2	0.919	1	-0.549	0.874	0.000
Astle_et_al_2016_High_light_scatter_reticulocyte_count_ENSG00000033327.12_Artery_Aorta	3	1.093	1	-0.797	0.435	0.000
Astle_et_al_2016_High_light_scatter_reticulocyte_count_ENSG00000176973.7_Brain_Cortex	2	0.829	1	0.291	0.309	0.000
Astle_et_al_2016_High_light_scatter_reticulocyte_count_ENSG00000176973.7_Heart_Atrial_Appendage	4	1.434	1	0.275	0.337	0.000
Astle_et_al_2016_High_light_scatter_reticulocyte_count_ENSG00000173540.12_Heart_Atrial_Appendage	2	1.009	1	-0.246	0.158	0.000
Astle_et_al_2016_High_light_scatter_reticulocyte_count_ENSG00000176973.7_Esophagus_Mucosa	3	1.236	1	0.205	0.264	0.000
Astle_et_al_2016_High_light_scatter_reticulocyte_count_ENSG00000173540.12_Esophagus_Mucosa	3	1.095	1	-0.232	0.151	0.000
Astle_et_al_2016_High_light_scatter_reticulocyte_count_ENSG00000084734.8_Kidney_Cortex	2	0.580	1	-1.886	1.328	0.000
Astle_et_al_2016_High_light_scatter_reticulocyte_count_ENSG00000084734.8_Ovary	3	1.002	1	-0.326	1.066	0.000
Astle_et_al_2016_High_light_scatter_reticulocyte_count_ENSG00000033327.12_Cells_Cultured_fibroblasts	2	0.989	1	-0.219	0.287	0.000
Astle_et_al_2016_High_light_scatter_reticulocyte_count_ENSG00000228078.1_Esophagus_Muscularis	6	3.110	3	0.552	0.447	0.649
Astle_et_al_2016_High_light_scatter_reticulocyte_count_ENSG00000084734.8_Brain_Frontal_Cortex_BA9	3	1.144	1	-0.856	0.377	0.000
Astle_et_al_2016_High_light_scatter_reticulocyte_count_ENSG00000084734.8_Thyroid	3	2.005	2	-0.522	0.134	0.000
Astle_et_al_2016_High_light_scatter_reticulocyte_count_ENSG00000173540.12_Brain_Hippocampus	3	1.031	1	-0.295	0.193	0.000
Astle_et_al_2016_High_light_scatter_reticulocyte_count_ENSG00000173540.12_Adrenal_Gland	3	1.463	2	-0.167	0.201	0.365
Astle_et_al_2016_High_light_scatter_reticulocyte_count_ENSG00000084734.8_Spleen	2	1.013	1	-0.143	0.128	0.000
Astle_et_al_2016_High_light_scatter_reticulocyte_count_ENSG00000033327.12_Liver	2	0.986	1	0.323	0.269	0.000
Astle_et_al_2016_High_light_scatter_reticulocyte_count_ENSG00000033327.12_Pituitary	2	0.574	1	0.749	0.958	0.000
Astle_et_al_2016_High_light_scatter_reticulocyte_count_ENSG00000260121.1_Small_Intestine_Terminal_Ileum	3	1.079	1	-0.008	0.271	0.000
Astle_et_al_2016_High_light_scatter_reticulocyte_count_ENSG00000033327.12_Brain_Putamen_basal_ganglia	2	0.702	1	-0.726	0.831	0.000
Astle_et_al_2016_High_light_scatter_reticulocyte_count_ENSG00000033327.12_Brain_Cerebellar_Hemisphere	3	2.013	2	-0.069	0.235	0.000
Astle_et_al_2016_High_light_scatter_reticulocyte_count_ENSG00000033327.12_Heart_Left_Ventricle	2	0.534	1	0.789	1.120	0.000
Astle_et_al_2016_High_light_scatter_reticulocyte_count_ENSG00000260121.1_Lung	4	2.175	2	0.100	0.088	0.423
Astle_et_al_2016_High_light_scatter_reticulocyte_count_ENSG00000033327.12_Whole_Blood	2	0.918	1	0.471	0.702	0.000
Astle_et_al_2016_High_light_scatter_reticulocyte_count_ENSG00000033327.12_Adipose_Subcutaneous	3	0.971	1	-0.634	0.832	0.000
Astle_et_al_2016_High_light_scatter_reticulocyte_count_ENSG00000223501.8_Heart_Left_Ventricle	3	0.892	1	0.012	0.306	0.000
Astle_et_al_2016_High_light_scatter_reticulocyte_count_ENSG00000033327.12_Brain_Cerebellum	3	2.003	2	0.046	0.272	0.000
Astle_et_al_2016_High_light_scatter_reticulocyte_count_ENSG00000033327.12_Colon_Sigmoid	2	0.609	1	-0.709	0.937	0.000
Astle_et_al_2016_High_light_scatter_reticulocyte_count_ENSG00000260121.1_Cells_EBV-transformed_lymphocytes	3	0.946	1	-0.019	0.260	0.000
Astle_et_al_2016_High_light_scatter_reticulocyte_count_ENSG00000033327.12_Spleen	2	0.872	1	0.423	0.734	0.000
Astle_et_al_2016_High_light_scatter_reticulocyte_count_ENSG00000033327.12_Esophagus_Mucosa	2	0.770	1	-0.364	0.960	0.000
Astle_et_al_2016_High_light_scatter_reticulocyte_count_ENSG00000260121.1_Adrenal_Gland	3	0.641	1	-0.055	0.584	0.000
Astle_et_al_2016_High_light_scatter_reticulocyte_count_ENSG00000033327.12_Colon_Transverse	3	1.694	2	-0.070	0.290	0.000
Astle_et_al_2016_High_light_scatter_reticulocyte_count_ENSG00000260121.1_Brain_Hippocampus	4	0.798	1	0.562	0.453	0.000
Astle_et_al_2016_High_light_scatter_reticulocyte_count_ENSG00000033327.12_Stomach	2	0.606	1	-0.684	0.984	0.000
Astle_et_al_2016_High_light_scatter_reticulocyte_count_ENSG00000260121.1_Esophagus_Mucosa	4	2.374	2	0.210	0.146	0.000
Astle_et_al_2016_High_light_scatter_reticulocyte_count_ENSG00000033327.12_Skin_Not_Sun_Exposed	3	1.042	1	-0.046	0.474	0.000
Astle_et_al_2016_High_light_scatter_reticulocyte_count_ENSG00000033327.12_Adrenal_Gland	2	0.891	1	-0.344	0.512	0.000
Astle_et_al_2016_High_light_scatter_reticulocyte_count_ENSG00000033327.12_Nerve_Tibial	3	1.955	2	0.017	0.224	0.468
Astle_et_al_2016_High_light_scatter_reticulocyte_count_ENSG00000223501.8_Whole_Blood	2	0.734	1	0.001	0.316	0.000
Astle_et_al_2016_High_light_scatter_reticulocyte_count_ENSG00000033327.12_Cells_EBV-transformed_lymphocytes	2	0.903	1	0.472	0.676	0.000
Astle_et_al_2016_High_light_scatter_reticulocyte_count_ENSG00000033327.12_Testis	2	0.644	1	-0.579	1.045	0.000
Astle_et_al_2016_High_light_scatter_reticulocyte_count_ENSG00000033327.12_Muscle_Skeletal	2	0.953	1	0.236	0.234	0.000
Astle_et_al_2016_High_light_scatter_reticulocyte_count_ENSG00000260121.1_Heart_Atrial_Appendage	4	1.920	2	0.226	0.164	0.205
Astle_et_al_2016_High_light_scatter_reticulocyte_count_ENSG00000033327.12_Artery_Tibial	3	1.456	1	-0.159	0.430	0.000
Astle_et_al_2016_High_light_scatter_reticulocyte_count_ENSG00000260121.1_Adipose_Subcutaneous	3	2.007	2	0.109	0.091	0.463
Astle_et_al_2016_High_light_scatter_reticulocyte_count_ENSG00000033327.12_Adipose_Visceral_Omentum	2	0.658	1	-0.822	0.714	0.000
Astle_et_al_2016_High_light_scatter_reticulocyte_count_ENSG00000033327.12_Skin_Sun_Exposed	3	1.298	1	-0.177	0.300	0.000
Astle_et_al_2016_High_light_scatter_reticulocyte_count_ENSG00000033327.12_Brain_Substantia_nigra	2	0.611	1	-0.609	0.872	0.000
Astle_et_al_2016_High_light_scatter_reticulocyte_count_ENSG00000033327.12_Esophagus_Muscularis	2	0.993	1	-0.207	0.450	0.000
Astle_et_al_2016_High_light_scatter_reticulocyte_count_ENSG00000260121.1_Brain_Cerebellum	5	1.951	2	0.315	0.268	0.000
Astle_et_al_2016_High_light_scatter_reticulocyte_count_ENSG00000260121.1_Colon_Sigmoid	5	2.480	2	0.102	0.132	0.243
Astle_et_al_2016_High_light_scatter_reticulocyte_count_ENSG00000260121.1_Thyroid	5	2.354	2	-0.007	0.119	0.000
Astle_et_al_2016_High_light_scatter_reticulocyte_count_ENSG00000223501.8_Thyroid	3	1.300	1	0.471	0.254	0.000
Astle_et_al_2016_High_light_scatter_reticulocyte_count_ENSG00000260121.1_Brain_Putamen_basal_ganglia	3	1.850	2	0.168	0.292	0.846
Astle_et_al_2016_High_light_scatter_reticulocyte_count_ENSG00000260121.1_Heart_Left_Ventricle	4	2.127	2	0.060	0.147	0.000
Astle_et_al_2016_High_light_scatter_reticulocyte_count_ENSG00000213339.8_Brain_Nucleus_accumbens_basal_ganglia	2	0.607	1	-2.517	1.390	0.000
Astle_et_al_2016_High_light_scatter_reticulocyte_count_ENSG00000213339.8_Cells_Cultured_fibroblasts	3	1.484	2	-1.489	0.817	0.725
Astle_et_al_2016_High_light_scatter_reticulocyte_count_ENSG00000228078.1_Cells_EBV-transformed_lymphocytes	5	2.037	2	-0.866	0.547	0.626
Astle_et_al_2016_High_light_scatter_reticulocyte_count_ENSG00000260121.1_Minor_Salivary_Gland	2	0.927	1	0.485	0.386	0.000
Astle_et_al_2016_High_light_scatter_reticulocyte_count_ENSG00000260121.1_Artery_Tibial	5	2.434	2	0.424	0.137	0.701
Astle_et_al_2016_High_light_scatter_reticulocyte_count_ENSG00000223501.8_Brain_Cerebellar_Hemisphere	2	0.861	1	0.660	0.350	0.000
Astle_et_al_2016_High_light_scatter_reticulocyte_count_ENSG00000228078.1_Liver	5	3.387	4	0.241	0.133	0.629
Astle_et_al_2016_High_light_scatter_reticulocyte_count_ENSG00000260121.1_Adipose_Visceral_Omentum	4	1.919	2	0.307	0.175	0.000
Astle_et_al_2016_High_light_scatter_reticulocyte_count_ENSG00000223501.8_Pituitary	3	0.996	1	0.022	0.313	0.000
Astle_et_al_2016_High_light_scatter_reticulocyte_count_ENSG00000155506.16_Muscle_Skeletal	3	1.087	1	1.031	0.703	0.000
Astle_et_al_2016_High_light_scatter_reticulocyte_count_ENSG00000100865.14_Skin_Not_Sun_Exposed	3	0.976	1	-0.696	0.521	0.000
Astle_et_al_2016_High_light_scatter_reticulocyte_count_ENSG00000260121.1_Brain_Hypothalamus	3	0.762	1	0.579	0.572	0.000
Astle_et_al_2016_High_light_scatter_reticulocyte_count_ENSG00000260121.1_Nerve_Tibial	4	2.158	2	0.096	0.069	0.154
Astle_et_al_2016_High_light_scatter_reticulocyte_count_ENSG00000223501.8_Adipose_Subcutaneous	3	0.713	1	0.733	0.388	0.000
Astle_et_al_2016_High_light_scatter_reticulocyte_count_ENSG00000228078.1_Uterus	4	0.950	1	0.248	0.344	0.000
Astle_et_al_2016_High_light_scatter_reticulocyte_count_ENSG00000100865.14_Adrenal_Gland	2	0.550	1	0.148	0.405	0.000
Astle_et_al_2016_High_light_scatter_reticulocyte_count_ENSG00000197102.10_Colon_Transverse	2	0.728	1	0.479	1.117	0.000
Astle_et_al_2016_High_light_scatter_reticulocyte_count_ENSG00000100865.14_Heart_Atrial_Appendage	2	0.791	1	-0.742	0.363	0.000
Astle_et_al_2016_High_light_scatter_reticulocyte_count_ENSG00000155506.16_Brain_Caudate_basal_ganglia	3	0.873	1	0.398	1.397	0.000
Astle_et_al_2016_High_light_scatter_reticulocyte_count_ENSG00000197102.10_Cells_Cultured_fibroblasts	2	0.721	1	0.440	1.189	0.000
Astle_et_al_2016_High_light_scatter_reticulocyte_count_ENSG00000155506.16_Artery_Coronary	3	1.015	1	1.260	0.341	0.000
Astle_et_al_2016_High_light_scatter_reticulocyte_count_ENSG00000100865.14_Spleen	2	0.996	1	-0.586	0.260	0.000
Astle_et_al_2016_High_light_scatter_reticulocyte_count_ENSG00000260121.1_Testis	4	1.232	1	0.016	0.256	0.000
Astle_et_al_2016_High_light_scatter_reticulocyte_count_ENSG00000155506.16_Prostate	3	0.788	1	-0.363	0.464	0.000
Astle_et_al_2016_High_light_scatter_reticulocyte_count_ENSG00000100865.14_Colon_Transverse	2	0.699	1	-0.722	0.365	0.000
Astle_et_al_2016_High_light_scatter_reticulocyte_count_ENSG00000228078.1_Brain_Anterior_cingulate_cortex_BA24	5	0.973	1	0.214	0.316	0.000
Astle_et_al_2016_High_light_scatter_reticulocyte_count_ENSG00000260121.1_Brain_Frontal_Cortex_BA9	3	1.782	2	-0.228	0.329	0.874
Astle_et_al_2016_High_light_scatter_reticulocyte_count_ENSG00000100865.14_Esophagus_Mucosa	3	1.015	1	-0.566	0.248	0.000
Astle_et_al_2016_High_light_scatter_reticulocyte_count_ENSG00000155506.16_Esophagus_Muscularis	2	0.676	1	0.181	0.225	0.000
Astle_et_al_2016_High_light_scatter_reticulocyte_count_ENSG00000197102.10_Artery_Aorta	3	1.016	1	0.307	0.799	0.000
Astle_et_al_2016_High_light_scatter_reticulocyte_count_ENSG00000260121.1_Skin_Not_Sun_Exposed	4	1.492	1	0.072	0.252	0.000
Astle_et_al_2016_High_light_scatter_reticulocyte_count_ENSG00000155506.16_Lung	3	0.745	1	0.959	0.517	0.000
Astle_et_al_2016_High_light_scatter_reticulocyte_count_ENSG00000100865.14_Esophagus_Muscularis	2	0.994	1	-0.515	0.233	0.000
Astle_et_al_2016_High_light_scatter_reticulocyte_count_ENSG00000197102.10_Ovary	4	1.363	2	-0.230	0.381	0.000
Astle_et_al_2016_High_light_scatter_reticulocyte_count_ENSG00000197102.10_Muscle_Skeletal	3	1.064	1	0.456	0.160	0.000
Astle_et_al_2016_High_light_scatter_reticulocyte_count_ENSG00000228078.1_Adipose_Subcutaneous	6	3.305	3	0.120	0.077	0.000
Astle_et_al_2016_High_light_scatter_reticulocyte_count_ENSG00000100865.14_Skin_Sun_Exposed	2	0.979	1	-0.323	0.154	0.000
Astle_et_al_2016_High_light_scatter_reticulocyte_count_ENSG00000260121.1_Brain_Nucleus_accumbens_basal_ganglia	4	1.261	1	0.017	0.267	0.000
Astle_et_al_2016_High_light_scatter_reticulocyte_count_ENSG00000223501.8_Brain_Cerebellum	2	1.001	1	0.456	0.295	0.000
Astle_et_al_2016_High_light_scatter_reticulocyte_count_ENSG00000260121.1_Colon_Transverse	4	1.791	2	0.049	0.308	0.000
Astle_et_al_2016_High_light_scatter_reticulocyte_count_ENSG00000197102.10_Adipose_Subcutaneous	3	0.790	1	0.359	1.286	0.000
Astle_et_al_2016_High_light_scatter_reticulocyte_count_ENSG00000155506.16_Thyroid	3	1.026	1	0.143	0.182	0.000
Astle_et_al_2016_High_light_scatter_reticulocyte_count_ENSG00000161958.10_Adrenal_Gland	3	0.968	1	-0.658	0.537	0.000
Astle_et_al_2016_High_light_scatter_reticulocyte_count_ENSG00000100865.14_Adipose_Visceral_Omentum	3	0.846	1	-0.705	0.376	0.000
Astle_et_al_2016_High_light_scatter_reticulocyte_count_ENSG00000260121.1_Spleen	4	1.308	1	0.010	0.207	0.000
Astle_et_al_2016_High_light_scatter_reticulocyte_count_ENSG00000161958.10_Brain_Cortex	3	0.881	1	-0.062	0.225	0.000
Astle_et_al_2016_High_light_scatter_reticulocyte_count_ENSG00000223501.8_Artery_Aorta	4	1.650	2	0.196	0.153	0.629
Astle_et_al_2016_High_light_scatter_reticulocyte_count_ENSG00000197102.10_Esophagus_Muscularis	2	0.572	1	-0.280	0.765	0.000
Astle_et_al_2016_High_light_scatter_reticulocyte_count_ENSG00000260121.1_Stomach	4	2.376	2	0.170	0.126	0.563
Astle_et_al_2016_High_light_scatter_reticulocyte_count_ENSG00000161958.10_Esophagus_Mucosa	3	0.605	1	-0.493	0.296	0.000
Astle_et_al_2016_High_light_scatter_reticulocyte_count_ENSG00000100865.14_Muscle_Skeletal	3	1.331	1	-0.360	0.186	0.000
Astle_et_al_2016_High_light_scatter_reticulocyte_count_ENSG00000155506.16_Whole_Blood	3	1.078	1	0.176	0.049	0.000
Astle_et_al_2016_High_light_scatter_reticulocyte_count_ENSG00000197102.10_Colon_Sigmoid	3	1.087	1	0.625	0.674	0.000
Astle_et_al_2016_High_light_scatter_reticulocyte_count_ENSG00000161958.10_Esophagus_Muscularis	2	0.618	1	-0.005	0.280	0.000
Astle_et_al_2016_High_light_scatter_reticulocyte_count_ENSG00000197102.10_Heart_Left_Ventricle	2	0.763	1	0.737	0.740	0.000
Astle_et_al_2016_High_light_scatter_reticulocyte_count_ENSG00000100865.14_Artery_Tibial	2	1.002	1	-0.363	0.175	0.000
Astle_et_al_2016_High_light_scatter_reticulocyte_count_ENSG00000161958.10_Brain_Amygdala	3	1.508	1	-0.399	0.582	0.000
Astle_et_al_2016_High_light_scatter_reticulocyte_count_ENSG00000161958.10_Skin_Sun_Exposed	3	0.614	1	-0.273	0.251	0.000
Astle_et_al_2016_High_light_scatter_reticulocyte_count_ENSG00000100865.14_Testis	2	0.695	1	-0.237	0.464	0.000
Astle_et_al_2016_High_light_scatter_reticulocyte_count_ENSG00000155506.16_Brain_Nucleus_accumbens_basal_ganglia	3	1.277	2	0.017	0.190	0.000
Astle_et_al_2016_High_light_scatter_reticulocyte_count_ENSG00000155506.16_Colon_Transverse	3	0.930	1	1.049	0.478	0.000
Astle_et_al_2016_High_light_scatter_reticulocyte_count_ENSG00000223501.8_Cells_Cultured_fibroblasts	3	1.004	1	0.023	0.301	0.000
Astle_et_al_2016_High_light_scatter_reticulocyte_count_ENSG00000100865.14_Lung	2	0.655	1	-0.592	0.490	0.000
Astle_et_al_2016_High_light_scatter_reticulocyte_count_ENSG00000155506.16_Spleen	3	0.973	1	0.888	0.326	0.000
Astle_et_al_2016_High_light_scatter_reticulocyte_count_ENSG00000100865.14_Artery_Aorta	2	0.974	1	-0.627	0.326	0.000
Astle_et_al_2016_High_light_scatter_reticulocyte_count_ENSG00000161958.10_Brain_Cerebellum	3	0.775	1	-0.113	0.244	0.000
Astle_et_al_2016_High_light_scatter_reticulocyte_count_ENSG00000155506.16_Esophagus_Mucosa	4	1.433	1	0.131	0.733	0.000
Astle_et_al_2016_High_light_scatter_reticulocyte_count_ENSG00000100865.14_Pancreas	3	1.156	1	-0.208	0.538	0.000
Astle_et_al_2016_High_light_scatter_reticulocyte_count_ENSG00000161958.10_Breast_Mammary_Tissue	2	0.874	1	0.553	0.289	0.000
Astle_et_al_2016_High_light_scatter_reticulocyte_count_ENSG00000100865.14_Colon_Sigmoid	4	0.898	1	-0.695	0.305	0.000
Astle_et_al_2016_High_light_scatter_reticulocyte_count_ENSG00000100865.14_Brain_Cerebellum	2	0.852	1	-0.835	0.543	0.000
Astle_et_al_2016_High_light_scatter_reticulocyte_count_ENSG00000161958.10_Muscle_Skeletal	4	2.050	2	0.184	0.070	0.721
Astle_et_al_2016_High_light_scatter_reticulocyte_count_ENSG00000100865.14_Adipose_Subcutaneous	2	0.958	1	-0.581	0.302	0.000
Astle_et_al_2016_High_light_scatter_reticulocyte_count_ENSG00000155506.16_Esophagus_Gastroesophageal_Junction	3	0.987	1	1.424	0.688	0.000
Astle_et_al_2016_High_light_scatter_reticulocyte_count_ENSG00000228078.1_Brain_Cerebellum	7	4.558	5	-0.832	0.314	0.000
Astle_et_al_2016_High_light_scatter_reticulocyte_count_ENSG00000223501.8_Brain_Cortex	3	1.352	2	0.164	0.321	0.000
Astle_et_al_2016_High_light_scatter_reticulocyte_count_ENSG00000155506.16_Pancreas	3	1.019	1	1.347	0.373	0.000
Astle_et_al_2016_High_light_scatter_reticulocyte_count_ENSG00000100865.14_Heart_Left_Ventricle	2	0.713	1	-0.655	0.279	0.000
Astle_et_al_2016_High_light_scatter_reticulocyte_count_ENSG00000161958.10_Adipose_Subcutaneous	2	0.596	1	0.636	0.352	0.000
Astle_et_al_2016_High_light_scatter_reticulocyte_count_ENSG00000100865.14_Whole_Blood	4	2.071	2	-0.303	0.183	0.513
Astle_et_al_2016_High_light_scatter_reticulocyte_count_ENSG00000223501.8_Pancreas	2	0.521	1	0.029	0.391	0.000
Astle_et_al_2016_High_light_scatter_reticulocyte_count_ENSG00000228078.1_Colon_Sigmoid	6	2.346	2	0.414	0.318	0.920
Astle_et_al_2016_High_light_scatter_reticulocyte_count_ENSG00000161958.10_Brain_Caudate_basal_ganglia	3	0.643	1	-0.801	0.452	0.000
Astle_et_al_2016_High_light_scatter_reticulocyte_count_ENSG00000100865.14_Thyroid	2	0.883	1	-0.781	0.327	0.000
Astle_et_al_2016_High_light_scatter_reticulocyte_count_ENSG00000161958.10_Brain_Hypothalamus	3	1.593	2	-0.435	0.214	0.000
Astle_et_al_2016_High_light_scatter_reticulocyte_count_ENSG00000161958.10_Thyroid	4	2.441	2	-0.134	0.138	0.000
Astle_et_al_2016_High_light_scatter_reticulocyte_count_ENSG00000223501.8_Kidney_Cortex	3	1.005	1	0.210	0.869	0.000
Astle_et_al_2016_High_light_scatter_reticulocyte_count_ENSG00000223501.8_Cells_EBV-transformed_lymphocytes	3	0.778	1	0.028	0.316	0.000
Astle_et_al_2016_High_light_scatter_reticulocyte_count_ENSG00000223501.8_Testis	4	1.831	2	0.037	0.176	0.886
Astle_et_al_2016_High_light_scatter_reticulocyte_count_ENSG00000228078.1_Thyroid	7	4.702	5	0.020	0.060	0.661
Astle_et_al_2016_High_light_scatter_reticulocyte_count_ENSG00000130427.2_Colon_Transverse	4	1.569	2	-0.022	0.299	0.609
Astle_et_al_2016_High_light_scatter_reticulocyte_count_ENSG00000223501.8_Lung	3	1.002	1	0.608	0.365	0.000
Astle_et_al_2016_High_light_scatter_reticulocyte_count_ENSG00000130427.2_Skin_Not_Sun_Exposed	3	1.007	1	-0.080	0.574	0.000
Astle_et_al_2016_High_light_scatter_reticulocyte_count_ENSG00000130427.2_Brain_Frontal_Cortex_BA9	3	0.713	1	0.949	0.654	0.000
Astle_et_al_2016_High_light_scatter_reticulocyte_count_ENSG00000130427.2_Lung	2	0.988	1	0.183	0.436	0.000
Astle_et_al_2016_High_light_scatter_reticulocyte_count_ENSG00000130427.2_Nerve_Tibial	3	0.592	1	0.332	0.643	0.000
Astle_et_al_2016_High_light_scatter_reticulocyte_count_ENSG00000130427.2_Prostate	4	1.502	1	0.283	0.219	0.000
Astle_et_al_2016_High_light_scatter_reticulocyte_count_ENSG00000130427.2_Adipose_Visceral_Omentum	2	0.666	1	0.122	0.706	0.000
Astle_et_al_2016_High_light_scatter_reticulocyte_count_ENSG00000130427.2_Artery_Tibial	2	0.731	1	0.237	0.634	0.000
Astle_et_al_2016_High_light_scatter_reticulocyte_count_ENSG00000130427.2_Esophagus_Muscularis	3	0.968	1	0.798	0.472	0.000
Astle_et_al_2016_High_light_scatter_reticulocyte_count_ENSG00000130427.2_Skin_Sun_Exposed	3	0.981	1	0.074	0.581	0.000
Astle_et_al_2016_High_light_scatter_reticulocyte_count_ENSG00000223501.8_Skin_Sun_Exposed	3	1.168	1	-0.018	0.207	0.000
Astle_et_al_2016_High_light_scatter_reticulocyte_count_ENSG00000130427.2_Artery_Aorta	3	0.896	1	0.911	0.625	0.000
Astle_et_al_2016_High_light_scatter_reticulocyte_count_ENSG00000130427.2_Liver	2	0.806	1	0.375	0.383	0.000
Astle_et_al_2016_High_light_scatter_reticulocyte_count_ENSG00000158428.3_Whole_Blood	4	2.236	2	-0.037	0.087	0.723
Astle_et_al_2016_High_light_scatter_reticulocyte_count_ENSG00000130427.2_Uterus	2	0.702	1	-0.739	0.825	0.000
Astle_et_al_2016_High_light_scatter_reticulocyte_count_ENSG00000130427.2_Brain_Cerebellar_Hemisphere	3	1.246	1	0.447	0.268	0.000
Astle_et_al_2016_High_light_scatter_reticulocyte_count_ENSG00000130427.2_Thyroid	2	0.997	1	0.071	0.476	0.000
Astle_et_al_2016_High_light_scatter_reticulocyte_count_ENSG00000130427.2_Whole_Blood	3	0.974	1	-0.028	0.273	0.000
Astle_et_al_2016_High_light_scatter_reticulocyte_count_ENSG00000158428.3_Thyroid	5	3.102	3	-0.184	0.120	0.801
Astle_et_al_2016_High_light_scatter_reticulocyte_count_ENSG00000261395.3_Skin_Not_Sun_Exposed	2	0.669	1	-2.301	1.450	0.000
Astle_et_al_2016_High_light_scatter_reticulocyte_count_ENSG00000228078.1_Brain_Putamen_basal_ganglia	5	0.903	1	0.519	1.137	0.000
Astle_et_al_2016_High_light_scatter_reticulocyte_count_ENSG00000130427.2_Brain_Cerebellum	3	1.098	1	0.216	0.387	0.000
Astle_et_al_2016_High_light_scatter_reticulocyte_count_ENSG00000130427.2_Adipose_Subcutaneous	3	1.000	1	0.289	0.441	0.000
Astle_et_al_2016_High_light_scatter_reticulocyte_count_ENSG00000058063.15_Cells_Cultured_fibroblasts	4	2.090	2	-0.234	0.050	0.000
Astle_et_al_2016_High_light_scatter_reticulocyte_count_ENSG00000158428.3_Brain_Putamen_basal_ganglia	3	0.909	1	-0.011	1.274	0.000
Astle_et_al_2016_High_light_scatter_reticulocyte_count_ENSG00000158428.3_Artery_Coronary	2	0.565	1	0.430	0.505	0.000
Astle_et_al_2016_High_light_scatter_reticulocyte_count_ENSG00000058063.15_Artery_Aorta	3	1.128	1	-0.641	0.775	0.000
Astle_et_al_2016_High_light_scatter_reticulocyte_count_ENSG00000158428.3_Brain_Cerebellum	2	0.668	1	-0.213	1.254	0.000
Astle_et_al_2016_High_light_scatter_reticulocyte_count_ENSG00000058063.15_Brain_Cortex	3	0.968	1	-0.218	1.155	0.000
Astle_et_al_2016_High_light_scatter_reticulocyte_count_ENSG00000278434.1_Thyroid	2	0.645	1	0.172	0.394	0.000
Astle_et_al_2016_High_light_scatter_reticulocyte_count_ENSG00000230612.3_Esophagus_Gastroesophageal_Junction	3	0.969	1	0.634	0.579	0.000
Astle_et_al_2016_High_light_scatter_reticulocyte_count_ENSG00000058063.15_Pancreas	4	2.108	2	-0.321	0.185	0.912
Astle_et_al_2016_High_light_scatter_reticulocyte_count_ENSG00000158428.3_Esophagus_Gastroesophageal_Junction	3	1.127	1	0.571	0.331	0.000
Astle_et_al_2016_High_light_scatter_reticulocyte_count_ENSG00000230612.3_Artery_Aorta	3	0.728	1	0.228	1.194	0.000
Astle_et_al_2016_High_light_scatter_reticulocyte_count_ENSG00000058063.15_Esophagus_Gastroesophageal_Junction	3	1.173	1	-0.337	0.422	0.000
Astle_et_al_2016_High_light_scatter_reticulocyte_count_ENSG00000230612.3_Brain_Frontal_Cortex_BA9	3	0.994	1	0.245	0.861	0.000
Astle_et_al_2016_High_light_scatter_reticulocyte_count_ENSG00000230612.3_Nerve_Tibial	3	1.009	1	0.330	0.696	0.000
Astle_et_al_2016_High_light_scatter_reticulocyte_count_ENSG00000158428.3_Spleen	4	2.021	2	0.062	0.162	0.582
Astle_et_al_2016_High_light_scatter_reticulocyte_count_ENSG00000228078.1_Heart_Left_Ventricle	6	4.082	4	-0.060	0.085	0.612
Astle_et_al_2016_High_light_scatter_reticulocyte_count_ENSG00000058063.15_Brain_Cerebellar_Hemisphere	3	1.420	1	-0.386	0.709	0.000
Astle_et_al_2016_High_light_scatter_reticulocyte_count_ENSG00000158428.3_Brain_Anterior_cingulate_cortex_BA24	3	0.952	1	-0.023	0.588	0.000
Astle_et_al_2016_High_light_scatter_reticulocyte_count_ENSG00000058063.15_Pituitary	3	0.733	1	-0.234	0.320	0.000
Astle_et_al_2016_High_light_scatter_reticulocyte_count_ENSG00000230612.3_Testis	3	0.949	1	0.301	1.000	0.000
Astle_et_al_2016_High_light_scatter_reticulocyte_count_ENSG00000158428.3_Brain_Cortex	3	0.645	1	-0.377	1.467	0.000
Astle_et_al_2016_High_light_scatter_reticulocyte_count_ENSG00000223501.8_Esophagus_Muscularis	3	1.211	1	0.008	0.217	0.000
Astle_et_al_2016_High_light_scatter_reticulocyte_count_ENSG00000230612.3_Artery_Tibial	3	0.948	1	0.350	0.792	0.000
Astle_et_al_2016_High_light_scatter_reticulocyte_count_ENSG00000058063.15_Breast_Mammary_Tissue	3	1.053	1	-0.516	0.327	0.000
Astle_et_al_2016_High_light_scatter_reticulocyte_count_ENSG00000158428.3_Adrenal_Gland	3	0.641	1	-0.232	0.339	0.000
Astle_et_al_2016_High_light_scatter_reticulocyte_count_ENSG00000058063.15_Heart_Atrial_Appendage	3	1.125	1	-0.644	0.237	0.000
Astle_et_al_2016_High_light_scatter_reticulocyte_count_ENSG00000230612.3_Brain_Cerebellum	3	1.042	1	0.232	0.711	0.000
Astle_et_al_2016_High_light_scatter_reticulocyte_count_ENSG00000230612.3_Brain_Substantia_nigra	2	0.636	1	0.262	1.096	0.000
Astle_et_al_2016_High_light_scatter_reticulocyte_count_ENSG00000278434.1_Testis	3	1.269	2	0.272	0.379	0.000
Astle_et_al_2016_High_light_scatter_reticulocyte_count_ENSG00000230612.3_Brain_Amygdala	3	0.842	1	0.183	1.053	0.000
Astle_et_al_2016_High_light_scatter_reticulocyte_count_ENSG00000230612.3_Esophagus_Muscularis	3	0.749	1	0.337	1.126	0.000
Astle_et_al_2016_High_light_scatter_reticulocyte_count_ENSG00000058063.15_Esophagus_Mucosa	3	0.925	1	-0.622	0.415	0.000
Astle_et_al_2016_High_light_scatter_reticulocyte_count_ENSG00000230612.3_Colon_Sigmoid	2	0.565	1	0.366	1.063	0.000
Astle_et_al_2016_High_light_scatter_reticulocyte_count_ENSG00000058063.15_Adrenal_Gland	3	1.045	1	-1.002	0.383	0.000
Astle_et_al_2016_High_light_scatter_reticulocyte_count_ENSG00000278434.1_Breast_Mammary_Tissue	2	0.834	1	0.168	0.366	0.000
Astle_et_al_2016_High_light_scatter_reticulocyte_count_ENSG00000058063.15_Cells_EBV-transformed_lymphocytes	3	0.993	1	-0.839	0.483	0.000
Astle_et_al_2016_High_light_scatter_reticulocyte_count_ENSG00000058063.15_Lung	3	1.055	1	-0.645	0.431	0.000
Astle_et_al_2016_High_light_scatter_reticulocyte_count_ENSG00000058063.15_Esophagus_Muscularis	4	1.159	1	-0.522	0.166	0.000
Astle_et_al_2016_High_light_scatter_reticulocyte_count_ENSG00000278434.1_Ovary	2	0.884	1	0.770	0.830	0.000
Astle_et_al_2016_High_light_scatter_reticulocyte_count_ENSG00000058063.15_Small_Intestine_Terminal_Ileum	2	0.743	1	-0.916	1.095	0.000
Astle_et_al_2016_High_light_scatter_reticulocyte_count_ENSG00000278434.1_Artery_Tibial	3	1.129	1	0.144	0.263	0.000
Astle_et_al_2016_High_light_scatter_reticulocyte_count_ENSG00000058063.15_Skin_Sun_Exposed	4	1.289	1	0.240	0.329	0.000
Astle_et_al_2016_High_light_scatter_reticulocyte_count_ENSG00000223501.8_Artery_Tibial	3	1.219	1	-0.096	0.205	0.000
Astle_et_al_2016_High_light_scatter_reticulocyte_count_ENSG00000058063.15_Artery_Coronary	3	1.050	1	-0.774	0.448	0.000
Astle_et_al_2016_High_light_scatter_reticulocyte_count_ENSG00000058063.15_Prostate	3	1.004	1	-0.797	0.341	0.000
Astle_et_al_2016_High_light_scatter_reticulocyte_count_ENSG00000058063.15_Muscle_Skeletal	4	1.608	2	-0.294	0.174	0.000
Astle_et_al_2016_High_light_scatter_reticulocyte_count_ENSG00000278434.1_Brain_Caudate_basal_ganglia	3	0.823	1	0.619	0.928	0.000
Astle_et_al_2016_High_light_scatter_reticulocyte_count_ENSG00000228078.1_Brain_Frontal_Cortex_BA9	5	2.092	2	-0.999	0.694	0.000
Astle_et_al_2016_High_light_scatter_reticulocyte_count_ENSG00000058063.15_Minor_Salivary_Gland	3	1.041	1	-0.758	0.545	0.000
Astle_et_al_2016_High_light_scatter_reticulocyte_count_ENSG00000278434.1_Muscle_Skeletal	3	0.752	1	0.132	0.380	0.000
Astle_et_al_2016_High_light_scatter_reticulocyte_count_ENSG00000058063.15_Heart_Left_Ventricle	4	1.066	1	-0.248	0.737	0.000
Astle_et_al_2016_High_light_scatter_reticulocyte_count_ENSG00000270130.1_Heart_Left_Ventricle	2	0.906	1	-0.441	1.428	0.000
Astle_et_al_2016_High_light_scatter_reticulocyte_count_ENSG00000058063.15_Thyroid	4	2.219	2	-0.552	0.137	0.398
Astle_et_al_2016_High_light_scatter_reticulocyte_count_ENSG00000270130.1_Artery_Tibial	2	0.630	1	-0.962	1.735	0.000
Astle_et_al_2016_High_light_scatter_reticulocyte_count_ENSG00000058063.15_Colon_Sigmoid	3	1.997	2	-0.507	0.244	0.552
Astle_et_al_2016_High_light_scatter_reticulocyte_count_ENSG00000262881.1_Brain_Cerebellum	2	0.540	1	3.176	3.076	0.000
Astle_et_al_2016_High_light_scatter_reticulocyte_count_ENSG00000058063.15_Brain_Cerebellum	3	0.835	1	-0.819	0.825	0.000
Astle_et_al_2016_High_light_scatter_reticulocyte_count_ENSG00000262881.1_Kidney_Cortex	2	0.589	1	-1.072	2.145	0.000
Astle_et_al_2016_High_light_scatter_reticulocyte_count_ENSG00000270130.1_Adipose_Subcutaneous	2	0.829	1	-0.661	1.553	0.000
Astle_et_al_2016_High_light_scatter_reticulocyte_count_ENSG00000058063.15_Adipose_Subcutaneous	3	1.187	1	-0.377	0.082	0.000
Astle_et_al_2016_High_light_scatter_reticulocyte_count_ENSG00000262881.1_Breast_Mammary_Tissue	2	0.789	1	-1.750	1.349	0.000
Astle_et_al_2016_High_light_scatter_reticulocyte_count_ENSG00000228078.1_Skin_Not_Sun_Exposed	6	3.392	3	0.247	0.078	0.851
Astle_et_al_2016_High_light_scatter_reticulocyte_count_ENSG00000262881.1_Liver	4	2.114	2	-0.831	0.256	0.885
Astle_et_al_2016_High_light_scatter_reticulocyte_count_ENSG00000278434.1_Skin_Sun_Exposed	2	0.973	1	0.075	0.302	0.000
Astle_et_al_2016_High_light_scatter_reticulocyte_count_ENSG00000058063.15_Spleen	3	0.868	1	-0.926	1.125	0.000
Astle_et_al_2016_High_light_scatter_reticulocyte_count_ENSG00000270130.1_Colon_Sigmoid	3	0.863	1	0.853	0.419	0.000
Astle_et_al_2016_High_light_scatter_reticulocyte_count_ENSG00000223501.8_Brain_Caudate_basal_ganglia	2	0.578	1	-0.174	0.303	0.000
Astle_et_al_2016_High_light_scatter_reticulocyte_count_ENSG00000058063.15_Colon_Transverse	3	1.109	1	-0.303	0.401	0.000
Astle_et_al_2016_High_light_scatter_reticulocyte_count_ENSG00000058063.15_Brain_Nucleus_accumbens_basal_ganglia	3	1.178	1	-1.082	0.999	0.000
Astle_et_al_2016_High_light_scatter_reticulocyte_count_ENSG00000058063.15_Testis	4	3.010	3	0.066	0.118	0.283
Astle_et_al_2016_High_light_scatter_reticulocyte_count_ENSG00000058063.15_Nerve_Tibial	3	1.350	1	-0.428	0.272	0.000
Astle_et_al_2016_High_light_scatter_reticulocyte_count_ENSG00000223501.8_Prostate	3	0.926	1	0.017	0.308	0.000
Astle_et_al_2016_High_light_scatter_reticulocyte_count_ENSG00000058063.15_Brain_Hypothalamus	3	1.059	1	-0.779	0.492	0.000
Astle_et_al_2016_High_light_scatter_reticulocyte_count_ENSG00000058063.15_Adipose_Visceral_Omentum	3	1.014	1	-0.567	0.433	0.000
Astle_et_al_2016_High_light_scatter_reticulocyte_count_ENSG00000278434.1_Artery_Aorta	3	0.811	1	0.104	0.387	0.000
Astle_et_al_2016_High_light_scatter_reticulocyte_count_ENSG00000058063.15_Brain_Caudate_basal_ganglia	3	1.090	1	-0.904	0.607	0.000
Astle_et_al_2016_High_light_scatter_reticulocyte_count_ENSG00000058063.15_Artery_Tibial	3	1.136	1	-0.479	0.163	0.000
Astle_et_al_2016_High_light_scatter_reticulocyte_count_ENSG00000223501.8_Adipose_Visceral_Omentum	2	0.677	1	0.044	0.312	0.000
Astle_et_al_2016_High_light_scatter_reticulocyte_count_ENSG00000228078.1_Brain_Nucleus_accumbens_basal_ganglia	5	1.326	1	0.423	0.671	0.000
Astle_et_al_2016_High_light_scatter_reticulocyte_count_ENSG00000223501.8_Stomach	3	0.730	1	0.031	0.341	0.000
Astle_et_al_2016_High_light_scatter_reticulocyte_count_ENSG00000223501.8_Esophagus_Mucosa	2	0.995	1	0.005	0.149	0.000
Astle_et_al_2016_High_light_scatter_reticulocyte_count_ENSG00000228078.1_Colon_Transverse	6	3.468	3	0.192	0.130	0.000
Astle_et_al_2016_High_light_scatter_reticulocyte_count_ENSG00000168913.6_Liver	2	1.001	1	-0.069	0.439	0.000
Astle_et_al_2016_High_light_scatter_reticulocyte_count_ENSG00000129116.17_Testis	3	1.739	2	0.076	0.124	0.000
Astle_et_al_2016_High_light_scatter_reticulocyte_count_ENSG00000168913.6_Skin_Not_Sun_Exposed	3	0.812	1	-0.738	0.703	0.000
Astle_et_al_2016_High_light_scatter_reticulocyte_count_ENSG00000168913.6_Stomach	2	0.914	1	-0.672	0.415	0.000
Astle_et_al_2016_High_light_scatter_reticulocyte_count_ENSG00000129116.17_Nerve_Tibial	3	0.687	1	0.713	0.232	0.000
Astle_et_al_2016_High_light_scatter_reticulocyte_count_ENSG00000168913.6_Brain_Caudate_basal_ganglia	3	1.035	1	-0.413	0.446	0.000
Astle_et_al_2016_High_light_scatter_reticulocyte_count_ENSG00000168913.6_Brain_Cerebellum	3	0.896	1	-0.529	0.689	0.000
Astle_et_al_2016_High_light_scatter_reticulocyte_count_ENSG00000168913.6_Nerve_Tibial	3	1.023	1	-0.149	0.309	0.000
Astle_et_al_2016_High_light_scatter_reticulocyte_count_ENSG00000168913.6_Brain_Hypothalamus	2	0.783	1	-0.527	0.800	0.000
Astle_et_al_2016_High_light_scatter_reticulocyte_count_ENSG00000168913.6_Testis	3	1.040	1	0.263	0.266	0.000
Astle_et_al_2016_High_light_scatter_reticulocyte_count_ENSG00000223501.8_Colon_Transverse	2	0.947	1	0.022	0.284	0.000
Astle_et_al_2016_High_light_scatter_reticulocyte_count_ENSG00000129116.17_Brain_Cerebellar_Hemisphere	3	1.150	1	-0.198	0.158	0.000
Astle_et_al_2016_High_light_scatter_reticulocyte_count_ENSG00000129116.17_Thyroid	3	1.226	1	0.055	0.197	0.000
Astle_et_al_2016_High_light_scatter_reticulocyte_count_ENSG00000228078.1_Spleen	6	2.762	3	0.253	0.167	0.863
Astle_et_al_2016_High_light_scatter_reticulocyte_count_ENSG00000164086.9_Skin_Sun_Exposed	2	0.937	1	0.237	0.280	0.000
Astle_et_al_2016_High_light_scatter_reticulocyte_count_ENSG00000164086.9_Muscle_Skeletal	3	1.023	1	-0.280	0.174	0.000
Astle_et_al_2016_High_light_scatter_reticulocyte_count_ENSG00000164086.9_Testis	2	0.654	1	-0.006	0.310	0.000
Astle_et_al_2016_High_light_scatter_reticulocyte_count_ENSG00000164086.9_Nerve_Tibial	3	0.823	1	0.163	0.436	0.000
Astle_et_al_2016_High_light_scatter_reticulocyte_count_ENSG00000129116.17_Skin_Sun_Exposed	3	1.012	1	-0.002	0.722	0.000
Astle_et_al_2016_High_light_scatter_reticulocyte_count_ENSG00000164086.9_Minor_Salivary_Gland	2	0.608	1	-0.002	0.306	0.000
Astle_et_al_2016_High_light_scatter_reticulocyte_count_ENSG00000164086.9_Cells_Cultured_fibroblasts	2	0.977	1	-0.006	0.171	0.000
Astle_et_al_2016_High_light_scatter_reticulocyte_count_ENSG00000164086.9_Stomach	2	0.657	1	-0.017	0.304	0.000
Astle_et_al_2016_High_light_scatter_reticulocyte_count_ENSG00000164086.9_Artery_Aorta	3	1.817	2	0.049	0.183	0.889
Astle_et_al_2016_High_light_scatter_reticulocyte_count_ENSG00000164086.9_Pancreas	2	0.676	1	-0.009	0.305	0.000
Astle_et_al_2016_High_light_scatter_reticulocyte_count_ENSG00000223501.8_Skin_Not_Sun_Exposed	3	1.094	1	0.013	0.227	0.000
Astle_et_al_2016_High_light_scatter_reticulocyte_count_ENSG00000228078.1_Stomach	6	4.438	5	-0.003	0.247	0.698
Astle_et_al_2016_High_light_scatter_reticulocyte_count_ENSG00000129116.17_Brain_Cerebellum	3	1.115	1	-0.241	0.186	0.000
Astle_et_al_2016_High_light_scatter_reticulocyte_count_ENSG00000129116.17_Adipose_Visceral_Omentum	3	0.578	1	0.034	0.438	0.000
Astle_et_al_2016_High_light_scatter_reticulocyte_count_ENSG00000129116.17_Artery_Tibial	3	0.836	1	-0.225	0.239	0.000
Astle_et_al_2016_High_light_scatter_reticulocyte_count_ENSG00000223501.8_Adrenal_Gland	3	1.028	1	0.540	0.319	0.000
Astle_et_al_2016_High_light_scatter_reticulocyte_count_ENSG00000129116.17_Adipose_Subcutaneous	3	0.974	1	0.042	0.231	0.000
Astle_et_al_2016_High_light_scatter_reticulocyte_count_ENSG00000199476.1_Brain_Cerebellum	2	0.922	1	-1.046	0.962	0.000
Astle_et_al_2016_High_light_scatter_reticulocyte_count_ENSG00000169018.5_Liver	3	1.025	1	-0.673	0.381	0.000
Astle_et_al_2016_High_light_scatter_reticulocyte_count_ENSG00000169018.5_Uterus	2	0.656	1	1.058	0.541	0.000
Astle_et_al_2016_High_light_scatter_reticulocyte_count_ENSG00000228078.1_Brain_Caudate_basal_ganglia	5	2.423	3	-0.568	0.547	0.649
Astle_et_al_2016_High_light_scatter_reticulocyte_count_ENSG00000169018.5_Spleen	2	0.745	1	0.706	0.406	0.000
Astle_et_al_2016_High_light_scatter_reticulocyte_count_ENSG00000169018.5_Colon_Transverse	3	1.507	2	0.414	0.224	0.329
Astle_et_al_2016_High_light_scatter_reticulocyte_count_ENSG00000169018.5_Pancreas	2	0.780	1	1.008	0.469	0.000
Astle_et_al_2016_High_light_scatter_reticulocyte_count_ENSG00000169018.5_Artery_Aorta	3	0.978	1	0.665	0.568	0.000
Astle_et_al_2016_High_light_scatter_reticulocyte_count_ENSG00000129116.17_Muscle_Skeletal	3	1.178	1	0.529	0.312	0.000
Astle_et_al_2016_High_light_scatter_reticulocyte_count_ENSG00000169018.5_Stomach	3	0.876	1	-0.016	0.281	0.000
Astle_et_al_2016_High_light_scatter_reticulocyte_count_ENSG00000109320.11_Cells_Cultured_fibroblasts	3	1.047	1	-0.432	0.468	0.000
Astle_et_al_2016_High_light_scatter_reticulocyte_count_ENSG00000169018.5_Adipose_Subcutaneous	3	1.840	2	0.569	0.209	0.000
Astle_et_al_2016_High_light_scatter_reticulocyte_count_ENSG00000228078.1_Artery_Tibial	7	4.636	5	0.053	0.060	0.296
Astle_et_al_2016_High_light_scatter_reticulocyte_count_ENSG00000109320.11_Heart_Atrial_Appendage	3	1.008	1	0.159	0.605	0.000
Astle_et_al_2016_High_light_scatter_reticulocyte_count_ENSG00000169018.5_Muscle_Skeletal	3	1.125	1	-0.053	0.158	0.000
Astle_et_al_2016_High_light_scatter_reticulocyte_count_ENSG00000109320.11_Spleen	3	0.817	1	-0.233	0.798	0.000
Astle_et_al_2016_High_light_scatter_reticulocyte_count_ENSG00000129116.17_Brain_Anterior_cingulate_cortex_BA24	3	1.009	1	-0.023	0.209	0.000
Astle_et_al_2016_High_light_scatter_reticulocyte_count_ENSG00000109320.11_Colon_Transverse	2	0.913	1	-0.673	0.833	0.000
Astle_et_al_2016_High_light_scatter_reticulocyte_count_ENSG00000129116.17_Spleen	3	0.823	1	0.780	0.224	0.000
Astle_et_al_2016_High_light_scatter_reticulocyte_count_ENSG00000109320.11_Brain_Nucleus_accumbens_basal_ganglia	3	0.618	1	0.163	0.970	0.000
Astle_et_al_2016_High_light_scatter_reticulocyte_count_ENSG00000204435.13_Kidney_Cortex	2	0.583	1	0.698	0.598	0.000
Astle_et_al_2016_High_light_scatter_reticulocyte_count_ENSG00000129116.17_Esophagus_Mucosa	3	1.016	1	0.319	0.186	0.000
Astle_et_al_2016_High_light_scatter_reticulocyte_count_ENSG00000169018.5_Colon_Sigmoid	2	0.678	1	1.011	0.535	0.000
Astle_et_al_2016_High_light_scatter_reticulocyte_count_ENSG00000109320.11_Skin_Not_Sun_Exposed	3	0.970	1	0.369	0.565	0.000
Astle_et_al_2016_High_light_scatter_reticulocyte_count_ENSG00000169018.5_Thyroid	3	0.882	1	0.893	0.451	0.000
Astle_et_al_2016_High_light_scatter_reticulocyte_count_ENSG00000224945.1_Skin_Sun_Exposed	2	0.647	1	0.569	0.742	0.000
Astle_et_al_2016_High_light_scatter_reticulocyte_count_ENSG00000188451.8_Brain_Cerebellum	2	0.572	1	-0.994	1.287	0.000
Astle_et_al_2016_High_light_scatter_reticulocyte_count_ENSG00000188451.8_Skin_Sun_Exposed	3	0.734	1	-0.723	0.977	0.000
Astle_et_al_2016_High_light_scatter_reticulocyte_count_ENSG00000169018.5_Testis	2	0.983	1	-0.786	0.360	0.000
Astle_et_al_2016_High_light_scatter_reticulocyte_count_ENSG00000129116.17_Skin_Not_Sun_Exposed	3	1.777	2	0.180	0.268	0.000
Astle_et_al_2016_High_light_scatter_reticulocyte_count_ENSG00000109320.11_Adrenal_Gland	3	0.853	1	0.296	0.755	0.000
Astle_et_al_2016_High_light_scatter_reticulocyte_count_ENSG00000169018.5_Whole_Blood	2	0.981	1	0.651	0.329	0.000
Astle_et_al_2016_High_light_scatter_reticulocyte_count_ENSG00000109320.11_Brain_Frontal_Cortex_BA9	2	0.545	1	0.369	1.090	0.000
Astle_et_al_2016_High_light_scatter_reticulocyte_count_ENSG00000035664.11_Nerve_Tibial	3	1.268	1	-0.136	0.092	0.000
Astle_et_al_2016_High_light_scatter_reticulocyte_count_ENSG00000204435.13_Esophagus_Gastroesophageal_Junction	3	1.067	1	-0.019	0.330	0.000
Astle_et_al_2016_High_light_scatter_reticulocyte_count_ENSG00000224945.1_Pancreas	3	1.415	2	-0.215	0.198	0.000
Astle_et_al_2016_High_light_scatter_reticulocyte_count_ENSG00000109320.11_Testis	3	1.054	1	0.154	0.410	0.000
Astle_et_al_2016_High_light_scatter_reticulocyte_count_ENSG00000035664.11_Testis	4	1.805	2	-0.112	0.169	0.000
Astle_et_al_2016_High_light_scatter_reticulocyte_count_ENSG00000035664.11_Skin_Sun_Exposed	3	1.113	1	0.170	0.381	0.000
Astle_et_al_2016_High_light_scatter_reticulocyte_count_ENSG00000224945.1_Pituitary	2	0.588	1	0.398	0.474	0.000
Astle_et_al_2016_High_light_scatter_reticulocyte_count_ENSG00000109320.11_Whole_Blood	2	0.969	1	-0.351	0.329	0.000
Astle_et_al_2016_High_light_scatter_reticulocyte_count_ENSG00000248107.1_Testis	3	1.052	1	-0.423	0.358	0.000
Astle_et_al_2016_High_light_scatter_reticulocyte_count_ENSG00000224945.1_Colon_Transverse	3	0.788	1	0.617	0.495	0.000
Astle_et_al_2016_High_light_scatter_reticulocyte_count_ENSG00000035664.11_Esophagus_Muscularis	3	1.025	1	-0.255	0.135	0.000
Astle_et_al_2016_High_light_scatter_reticulocyte_count_ENSG00000035664.11_Artery_Tibial	3	1.986	2	0.287	0.112	0.000
Astle_et_al_2016_High_light_scatter_reticulocyte_count_ENSG00000224945.1_Lung	2	0.526	1	0.503	0.535	0.000
Astle_et_al_2016_High_light_scatter_reticulocyte_count_ENSG00000035664.11_Adipose_Visceral_Omentum	2	0.796	1	-0.472	0.333	0.000
Astle_et_al_2016_High_light_scatter_reticulocyte_count_ENSG00000109320.11_Nerve_Tibial	3	0.801	1	-0.695	1.186	0.000
Astle_et_al_2016_High_light_scatter_reticulocyte_count_ENSG00000035664.11_Artery_Coronary	3	1.117	1	0.486	0.181	0.000
Astle_et_al_2016_High_light_scatter_reticulocyte_count_ENSG00000035664.11_Spleen	3	0.992	1	-0.652	0.257	0.000
Astle_et_al_2016_High_light_scatter_reticulocyte_count_ENSG00000035664.11_Esophagus_Mucosa	5	2.172	2	0.176	0.214	0.000
Astle_et_al_2016_High_light_scatter_reticulocyte_count_ENSG00000035664.11_Heart_Atrial_Appendage	2	0.598	1	-0.167	0.438	0.000
Astle_et_al_2016_High_light_scatter_reticulocyte_count_ENSG00000224945.1_Cells_Cultured_fibroblasts	4	2.059	2	-0.202	0.094	0.627
Astle_et_al_2016_High_light_scatter_reticulocyte_count_ENSG00000109320.11_Breast_Mammary_Tissue	3	0.808	1	-0.262	0.255	0.000
Astle_et_al_2016_High_light_scatter_reticulocyte_count_ENSG00000035664.11_Brain_Frontal_Cortex_BA9	3	0.994	1	0.300	0.272	0.000
Astle_et_al_2016_High_light_scatter_reticulocyte_count_ENSG00000035664.11_Adrenal_Gland	3	1.024	1	-0.223	0.270	0.000
Astle_et_al_2016_High_light_scatter_reticulocyte_count_ENSG00000035664.11_Whole_Blood	3	1.321	1	0.089	0.328	0.000
Astle_et_al_2016_High_light_scatter_reticulocyte_count_ENSG00000109320.11_Muscle_Skeletal	4	1.488	1	-0.003	0.182	0.000
Astle_et_al_2016_High_light_scatter_reticulocyte_count_ENSG00000035664.11_Brain_Cerebellar_Hemisphere	3	0.643	1	0.749	0.362	0.000
Astle_et_al_2016_High_light_scatter_reticulocyte_count_ENSG00000224945.1_Nerve_Tibial	3	1.152	1	0.460	0.400	0.000
Astle_et_al_2016_High_light_scatter_reticulocyte_count_ENSG00000228078.1_Adipose_Visceral_Omentum	7	4.261	4	0.189	0.097	0.762
Astle_et_al_2016_High_light_scatter_reticulocyte_count_ENSG00000035664.11_Artery_Aorta	2	1.010	1	0.174	0.058	0.000
Astle_et_al_2016_High_light_scatter_reticulocyte_count_ENSG00000035664.11_Cells_Cultured_fibroblasts	3	1.085	1	-0.194	0.281	0.000
Astle_et_al_2016_High_light_scatter_reticulocyte_count_ENSG00000035664.11_Esophagus_Gastroesophageal_Junction	3	1.040	1	-0.293	0.346	0.000
Astle_et_al_2016_High_light_scatter_reticulocyte_count_ENSG00000035664.11_Brain_Cortex	2	1.016	1	0.185	0.325	0.000
Astle_et_al_2016_High_light_scatter_reticulocyte_count_ENSG00000035664.11_Brain_Anterior_cingulate_cortex_BA24	3	0.758	1	0.336	0.617	0.000
Astle_et_al_2016_High_light_scatter_reticulocyte_count_ENSG00000103044.10_Brain_Nucleus_accumbens_basal_ganglia	3	1.110	1	0.012	0.512	0.000
Astle_et_al_2016_High_light_scatter_reticulocyte_count_ENSG00000035664.11_Pancreas	3	1.020	1	-0.349	0.384	0.000
Astle_et_al_2016_High_light_scatter_reticulocyte_count_ENSG00000103044.10_Brain_Frontal_Cortex_BA9	2	0.875	1	0.648	0.384	0.000
Astle_et_al_2016_High_light_scatter_reticulocyte_count_ENSG00000109320.11_Artery_Tibial	2	0.994	1	-0.024	0.869	0.000
Astle_et_al_2016_High_light_scatter_reticulocyte_count_ENSG00000103044.10_Muscle_Skeletal	2	0.954	1	0.155	0.262	0.000
Astle_et_al_2016_High_light_scatter_reticulocyte_count_ENSG00000103044.10_Heart_Left_Ventricle	3	1.119	1	-0.017	0.205	0.000
Astle_et_al_2016_High_light_scatter_reticulocyte_count_ENSG00000103044.10_Pituitary	2	0.523	1	0.720	0.864	0.000
Astle_et_al_2016_High_light_scatter_reticulocyte_count_ENSG00000103044.10_Pancreas	3	0.929	1	0.194	0.350	0.000
Astle_et_al_2016_High_light_scatter_reticulocyte_count_ENSG00000204435.13_Pancreas	2	0.701	1	-0.719	0.951	0.000
Astle_et_al_2016_High_light_scatter_reticulocyte_count_ENSG00000103044.10_Brain_Cerebellar_Hemisphere	3	0.906	1	0.428	0.682	0.000
Astle_et_al_2016_High_light_scatter_reticulocyte_count_ENSG00000228078.1_Nerve_Tibial	6	3.746	4	-0.201	0.230	0.786
Astle_et_al_2016_High_light_scatter_reticulocyte_count_ENSG00000271032.1_Esophagus_Gastroesophageal_Junction	2	0.840	1	0.970	0.535	0.000
Astle_et_al_2016_High_light_scatter_reticulocyte_count_ENSG00000271032.1_Brain_Cortex	2	0.995	1	0.734	0.292	0.000
Astle_et_al_2016_High_light_scatter_reticulocyte_count_ENSG00000271032.1_Pancreas	3	1.110	1	0.699	0.495	0.000
Astle_et_al_2016_High_light_scatter_reticulocyte_count_ENSG00000271032.1_Artery_Aorta	2	1.001	1	0.714	0.362	0.000
Astle_et_al_2016_High_light_scatter_reticulocyte_count_ENSG00000271032.1_Vagina	3	1.018	1	0.723	0.445	0.000
Astle_et_al_2016_High_light_scatter_reticulocyte_count_ENSG00000271032.1_Pituitary	3	1.923	2	0.226	0.156	0.786
Astle_et_al_2016_High_light_scatter_reticulocyte_count_ENSG00000271032.1_Brain_Cerebellar_Hemisphere	2	0.672	1	0.951	0.758	0.000
Astle_et_al_2016_High_light_scatter_reticulocyte_count_ENSG00000271032.1_Whole_Blood	5	3.436	3	-0.160	0.139	0.640
Astle_et_al_2016_High_light_scatter_reticulocyte_count_ENSG00000271032.1_Breast_Mammary_Tissue	4	2.521	3	0.378	0.148	0.000
Astle_et_al_2016_High_light_scatter_reticulocyte_count_ENSG00000104805.15_Colon_Sigmoid	3	1.382	1	-0.144	0.153	0.000
Astle_et_al_2016_High_light_scatter_reticulocyte_count_ENSG00000271032.1_Esophagus_Mucosa	3	1.243	1	0.727	0.312	0.000
Astle_et_al_2016_High_light_scatter_reticulocyte_count_ENSG00000271032.1_Adrenal_Gland	3	1.067	1	0.466	0.165	0.000
Astle_et_al_2016_High_light_scatter_reticulocyte_count_ENSG00000271032.1_Lung	4	2.257	2	0.561	0.237	0.228
Astle_et_al_2016_High_light_scatter_reticulocyte_count_ENSG00000104805.15_Adipose_Subcutaneous	5	3.254	3	-0.131	0.137	0.000
Astle_et_al_2016_High_light_scatter_reticulocyte_count_ENSG00000271032.1_Cells_EBV-transformed_lymphocytes	2	0.977	1	0.776	0.356	0.000
Astle_et_al_2016_High_light_scatter_reticulocyte_count_ENSG00000271032.1_Muscle_Skeletal	4	2.067	2	0.546	0.159	0.000
Astle_et_al_2016_High_light_scatter_reticulocyte_count_ENSG00000271032.1_Artery_Coronary	2	0.922	1	0.889	0.453	0.000
Astle_et_al_2016_High_light_scatter_reticulocyte_count_ENSG00000271032.1_Ovary	3	1.072	1	0.472	0.195	0.000
Astle_et_al_2016_High_light_scatter_reticulocyte_count_ENSG00000204435.13_Artery_Aorta	3	0.731	1	-0.030	0.476	0.000
Astle_et_al_2016_High_light_scatter_reticulocyte_count_ENSG00000271032.1_Prostate	2	1.010	1	0.531	0.312	0.000
Astle_et_al_2016_High_light_scatter_reticulocyte_count_ENSG00000271032.1_Skin_Sun_Exposed	3	1.083	1	0.450	0.158	0.000
Astle_et_al_2016_High_light_scatter_reticulocyte_count_ENSG00000104805.15_Brain_Cerebellum	4	1.628	2	0.035	0.286	0.000
Astle_et_al_2016_High_light_scatter_reticulocyte_count_ENSG00000271032.1_Esophagus_Muscularis	3	0.979	1	1.012	0.526	0.000
Astle_et_al_2016_High_light_scatter_reticulocyte_count_ENSG00000104805.15_Heart_Left_Ventricle	4	2.569	3	-0.080	0.143	0.000
Astle_et_al_2016_High_light_scatter_reticulocyte_count_ENSG00000271032.1_Small_Intestine_Terminal_Ileum	3	0.942	1	0.911	0.426	0.000
Astle_et_al_2016_High_light_scatter_reticulocyte_count_ENSG00000271032.1_Brain_Anterior_cingulate_cortex_BA24	2	0.846	1	0.892	0.461	0.000
Astle_et_al_2016_High_light_scatter_reticulocyte_count_ENSG00000271032.1_Uterus	3	1.287	2	0.138	0.236	0.774
Astle_et_al_2016_High_light_scatter_reticulocyte_count_ENSG00000271032.1_Minor_Salivary_Gland	3	1.457	2	0.744	0.583	0.000
Astle_et_al_2016_High_light_scatter_reticulocyte_count_ENSG00000271032.1_Thyroid	4	2.011	2	0.285	0.095	0.000
Astle_et_al_2016_High_light_scatter_reticulocyte_count_ENSG00000228078.1_Brain_Hypothalamus	5	2.350	2	-0.452	0.648	0.000
Astle_et_al_2016_High_light_scatter_reticulocyte_count_ENSG00000104805.15_Thyroid	5	2.427	2	0.011	0.172	0.728
Astle_et_al_2016_High_light_scatter_reticulocyte_count_ENSG00000271032.1_Heart_Left_Ventricle	3	1.046	1	0.911	0.425	0.000
Astle_et_al_2016_High_light_scatter_reticulocyte_count_ENSG00000271032.1_Adipose_Subcutaneous	3	1.069	1	0.422	0.146	0.000
Astle_et_al_2016_High_light_scatter_reticulocyte_count_ENSG00000271032.1_Brain_Cerebellum	2	0.964	1	0.801	0.534	0.000
Astle_et_al_2016_High_light_scatter_reticulocyte_count_ENSG00000271032.1_Colon_Sigmoid	3	1.053	1	0.692	0.272	0.000
Astle_et_al_2016_High_light_scatter_reticulocyte_count_ENSG00000271032.1_Colon_Transverse	2	1.008	1	0.557	0.243	0.000
Astle_et_al_2016_High_light_scatter_reticulocyte_count_ENSG00000104805.15_Brain_Putamen_basal_ganglia	2	0.772	1	-1.693	0.896	0.000
Astle_et_al_2016_High_light_scatter_reticulocyte_count_ENSG00000104805.15_Uterus	3	0.755	1	-0.412	0.929	0.000
Astle_et_al_2016_High_light_scatter_reticulocyte_count_ENSG00000271032.1_Spleen	4	1.173	1	1.000	0.545	0.000
Astle_et_al_2016_High_light_scatter_reticulocyte_count_ENSG00000271032.1_Stomach	3	1.685	2	0.035	0.246	0.589
Astle_et_al_2016_High_light_scatter_reticulocyte_count_ENSG00000228078.1_Testis	6	2.936	3	0.293	0.188	0.902
Astle_et_al_2016_High_light_scatter_reticulocyte_count_ENSG00000104805.15_Liver	3	0.967	1	-0.502	0.509	0.000
Astle_et_al_2016_High_light_scatter_reticulocyte_count_ENSG00000271032.1_Skin_Not_Sun_Exposed	3	1.446	1	0.572	0.269	0.000
Astle_et_al_2016_High_light_scatter_reticulocyte_count_ENSG00000104805.15_Brain_Caudate_basal_ganglia	3	1.051	1	-1.294	0.553	0.000
Astle_et_al_2016_High_light_scatter_reticulocyte_count_ENSG00000271032.1_Brain_Nucleus_accumbens_basal_ganglia	3	0.805	1	0.683	0.758	0.000
Astle_et_al_2016_High_light_scatter_reticulocyte_count_ENSG00000271032.1_Nerve_Tibial	4	2.113	2	0.273	0.079	0.541
Astle_et_al_2016_High_light_scatter_reticulocyte_count_ENSG00000104805.15_Artery_Tibial	5	3.002	3	-0.064	0.069	0.000
Astle_et_al_2016_High_light_scatter_reticulocyte_count_ENSG00000271032.1_Testis	3	1.963	2	0.509	0.178	0.000
Astle_et_al_2016_High_light_scatter_reticulocyte_count_ENSG00000271032.1_Artery_Tibial	2	1.008	1	0.565	0.209	0.000
Astle_et_al_2016_High_light_scatter_reticulocyte_count_ENSG00000271032.1_Adipose_Visceral_Omentum	3	1.820	2	0.622	0.269	0.000
Astle_et_al_2016_High_light_scatter_reticulocyte_count_ENSG00000104805.15_Adipose_Visceral_Omentum	4	2.049	2	-0.192	0.203	0.000
Astle_et_al_2016_High_light_scatter_reticulocyte_count_ENSG00000104805.15_Nerve_Tibial	7	4.290	4	-0.047	0.153	0.085
Astle_et_al_2016_High_light_scatter_reticulocyte_count_ENSG00000104805.15_Testis	4	1.926	2	0.112	0.223	0.762
Astle_et_al_2016_High_light_scatter_reticulocyte_count_ENSG00000104805.15_Brain_Frontal_Cortex_BA9	3	1.180	1	-0.334	0.780	0.000
Astle_et_al_2016_High_light_scatter_reticulocyte_count_ENSG00000104805.15_Skin_Not_Sun_Exposed	5	2.945	3	-0.133	0.190	0.000
Astle_et_al_2016_High_light_scatter_reticulocyte_count_ENSG00000204435.13_Breast_Mammary_Tissue	3	0.709	1	0.019	0.502	0.000
Astle_et_al_2016_High_light_scatter_reticulocyte_count_ENSG00000213533.11_Esophagus_Muscularis	3	1.048	1	-0.785	0.420	0.000
Astle_et_al_2016_High_light_scatter_reticulocyte_count_ENSG00000104805.15_Stomach	4	1.643	2	-0.260	0.224	0.000
Astle_et_al_2016_High_light_scatter_reticulocyte_count_ENSG00000213533.11_Brain_Amygdala	2	0.828	1	-0.685	0.280	0.000
Astle_et_al_2016_High_light_scatter_reticulocyte_count_ENSG00000213533.11_Muscle_Skeletal	4	2.167	2	-0.336	0.281	0.000
Astle_et_al_2016_High_light_scatter_reticulocyte_count_ENSG00000104805.15_Colon_Transverse	4	2.151	2	0.102	0.157	0.641
Astle_et_al_2016_High_light_scatter_reticulocyte_count_ENSG00000213533.11_Adipose_Visceral_Omentum	4	1.342	1	-0.208	0.442	0.000
Astle_et_al_2016_High_light_scatter_reticulocyte_count_ENSG00000213533.11_Cells_EBV-transformed_lymphocytes	3	1.051	1	-0.340	0.200	0.000
Astle_et_al_2016_High_light_scatter_reticulocyte_count_ENSG00000213533.11_Nerve_Tibial	5	3.278	3	-0.033	0.085	0.884
Astle_et_al_2016_High_light_scatter_reticulocyte_count_ENSG00000213533.11_Testis	3	1.572	2	0.159	0.376	0.000
Astle_et_al_2016_High_light_scatter_reticulocyte_count_ENSG00000213533.11_Lung	5	3.077	3	-0.339	0.113	0.000
Astle_et_al_2016_High_light_scatter_reticulocyte_count_ENSG00000104805.15_Spleen	4	2.054	2	-0.207	0.107	0.436
Astle_et_al_2016_High_light_scatter_reticulocyte_count_ENSG00000213533.11_Brain_Hippocampus	2	0.853	1	-0.747	0.325	0.000
Astle_et_al_2016_High_light_scatter_reticulocyte_count_ENSG00000104805.15_Breast_Mammary_Tissue	5	3.536	4	-0.392	0.183	0.417
Astle_et_al_2016_High_light_scatter_reticulocyte_count_ENSG00000213533.11_Brain_Frontal_Cortex_BA9	3	0.910	1	-0.985	0.786	0.000
Astle_et_al_2016_High_light_scatter_reticulocyte_count_ENSG00000213533.11_Adrenal_Gland	2	0.889	1	-0.098	0.266	0.000
Astle_et_al_2016_High_light_scatter_reticulocyte_count_ENSG00000213533.11_Skin_Not_Sun_Exposed	2	0.896	1	-0.719	0.486	0.000
Astle_et_al_2016_High_light_scatter_reticulocyte_count_ENSG00000213533.11_Heart_Atrial_Appendage	2	0.947	1	-0.787	0.793	0.000
Astle_et_al_2016_High_light_scatter_reticulocyte_count_ENSG00000213533.11_Colon_Sigmoid	3	1.426	1	-0.449	0.344	0.000
Astle_et_al_2016_High_light_scatter_reticulocyte_count_ENSG00000104805.15_Whole_Blood	4	2.085	2	0.080	0.152	0.000
Astle_et_al_2016_High_light_scatter_reticulocyte_count_ENSG00000213533.11_Adipose_Subcutaneous	3	1.174	1	-0.062	0.749	0.000
Astle_et_al_2016_High_light_scatter_reticulocyte_count_ENSG00000213533.11_Breast_Mammary_Tissue	3	0.765	1	-0.617	0.861	0.000
Astle_et_al_2016_High_light_scatter_reticulocyte_count_ENSG00000213533.11_Brain_Cerebellum	2	0.979	1	0.539	0.287	0.000
Astle_et_al_2016_High_light_scatter_reticulocyte_count_ENSG00000213533.11_Whole_Blood	4	2.930	3	-0.301	0.106	0.375
Astle_et_al_2016_High_light_scatter_reticulocyte_count_ENSG00000213533.11_Heart_Left_Ventricle	3	1.040	1	-0.471	0.235	0.000
Astle_et_al_2016_High_light_scatter_reticulocyte_count_ENSG00000213533.11_Thyroid	4	2.159	2	-0.238	0.279	0.000
Astle_et_al_2016_High_light_scatter_reticulocyte_count_ENSG00000213533.11_Brain_Cerebellar_Hemisphere	3	1.769	2	0.337	0.217	0.398
Astle_et_al_2016_High_light_scatter_reticulocyte_count_ENSG00000213533.11_Artery_Aorta	4	2.013	2	-0.652	0.133	0.595
Astle_et_al_2016_High_light_scatter_reticulocyte_count_ENSG00000104805.15_Pituitary	3	1.689	2	-0.916	0.512	0.046
Astle_et_al_2016_High_light_scatter_reticulocyte_count_ENSG00000213533.11_Cells_Cultured_fibroblasts	3	1.685	2	-0.405	0.188	0.000
Astle_et_al_2016_High_light_scatter_reticulocyte_count_ENSG00000213533.11_Esophagus_Gastroesophageal_Junction	3	0.782	1	-0.852	0.527	0.000
Astle_et_al_2016_High_light_scatter_reticulocyte_count_ENSG00000143344.15_Liver	3	1.044	1	-0.037	0.284	0.000
Astle_et_al_2016_High_light_scatter_reticulocyte_count_ENSG00000104805.15_Brain_Cerebellar_Hemisphere	3	1.978	2	-0.235	0.235	0.000
Astle_et_al_2016_High_light_scatter_reticulocyte_count_ENSG00000213533.11_Pancreas	3	1.020	1	-0.239	0.411	0.000
Astle_et_al_2016_High_light_scatter_reticulocyte_count_ENSG00000213533.11_Brain_Anterior_cingulate_cortex_BA24	2	0.717	1	-0.812	0.416	0.000
Astle_et_al_2016_High_light_scatter_reticulocyte_count_ENSG00000143344.15_Uterus	3	1.037	1	0.023	0.316	0.000
Astle_et_al_2016_High_light_scatter_reticulocyte_count_ENSG00000104805.15_Artery_Aorta	4	2.470	2	-0.098	0.095	0.000
Astle_et_al_2016_High_light_scatter_reticulocyte_count_ENSG00000143344.15_Brain_Nucleus_accumbens_basal_ganglia	2	0.585	1	0.353	0.852	0.000
Astle_et_al_2016_High_light_scatter_reticulocyte_count_ENSG00000143344.15_Esophagus_Mucosa	3	1.224	1	-0.076	0.217	0.000
Astle_et_al_2016_High_light_scatter_reticulocyte_count_ENSG00000256546.1_Heart_Left_Ventricle	2	0.602	1	0.597	0.618	0.000
Astle_et_al_2016_High_light_scatter_reticulocyte_count_ENSG00000256546.1_Esophagus_Muscularis	2	0.854	1	0.561	0.592	0.000
Astle_et_al_2016_High_light_scatter_reticulocyte_count_ENSG00000104805.15_Cells_Cultured_fibroblasts	6	3.241	3	0.166	0.171	0.000
Astle_et_al_2016_High_light_scatter_reticulocyte_count_ENSG00000256546.1_Colon_Sigmoid	3	0.793	1	0.347	1.019	0.000
Astle_et_al_2016_High_light_scatter_reticulocyte_count_ENSG00000143344.15_Heart_Atrial_Appendage	3	0.995	1	0.195	0.471	0.000
Astle_et_al_2016_High_light_scatter_reticulocyte_count_ENSG00000256546.1_Adipose_Subcutaneous	3	1.044	1	-0.425	0.739	0.000
Astle_et_al_2016_High_light_scatter_reticulocyte_count_ENSG00000143344.15_Artery_Aorta	2	0.876	1	0.208	0.600	0.000
Astle_et_al_2016_High_light_scatter_reticulocyte_count_ENSG00000104805.15_Esophagus_Gastroesophageal_Junction	5	2.284	2	-0.145	0.120	0.000
Astle_et_al_2016_High_light_scatter_reticulocyte_count_ENSG00000256546.1_Breast_Mammary_Tissue	2	0.883	1	-0.454	0.593	0.000
Astle_et_al_2016_High_light_scatter_reticulocyte_count_ENSG00000160551.11_Skin_Sun_Exposed	3	1.261	1	-0.423	0.512	0.000
Astle_et_al_2016_High_light_scatter_reticulocyte_count_ENSG00000143344.15_Cells_Cultured_fibroblasts	3	1.451	1	0.071	0.170	0.000
Astle_et_al_2016_High_light_scatter_reticulocyte_count_ENSG00000256546.1_Cells_Cultured_fibroblasts	3	1.126	1	-0.206	0.093	0.000
Astle_et_al_2016_High_light_scatter_reticulocyte_count_ENSG00000104805.15_Brain_Cortex	3	1.418	2	-1.025	0.575	0.261
Astle_et_al_2016_High_light_scatter_reticulocyte_count_ENSG00000160551.11_Skin_Not_Sun_Exposed	2	0.992	1	-0.441	0.533	0.000
Astle_et_al_2016_High_light_scatter_reticulocyte_count_ENSG00000204435.13_Colon_Sigmoid	3	1.106	1	-0.023	0.284	0.000
Astle_et_al_2016_High_light_scatter_reticulocyte_count_ENSG00000256546.1_Heart_Atrial_Appendage	2	0.667	1	0.410	0.744	0.000
Astle_et_al_2016_High_light_scatter_reticulocyte_count_ENSG00000104805.15_Skin_Sun_Exposed	5	2.827	3	-0.181	0.187	0.000
Astle_et_al_2016_High_light_scatter_reticulocyte_count_ENSG00000160551.11_Artery_Aorta	2	0.585	1	-0.309	0.825	0.000
Astle_et_al_2016_High_light_scatter_reticulocyte_count_ENSG00000256546.1_Adrenal_Gland	2	0.742	1	0.544	0.612	0.000
Astle_et_al_2016_High_light_scatter_reticulocyte_count_ENSG00000143344.15_Adipose_Subcutaneous	3	1.337	2	-0.022	0.400	0.000
Astle_et_al_2016_High_light_scatter_reticulocyte_count_ENSG00000160551.11_Cells_Cultured_fibroblasts	3	0.918	1	-0.547	0.702	0.000
Astle_et_al_2016_High_light_scatter_reticulocyte_count_ENSG00000262246.5_Esophagus_Gastroesophageal_Junction	2	0.745	1	-0.482	1.165	0.000
Astle_et_al_2016_High_light_scatter_reticulocyte_count_ENSG00000262246.5_Brain_Cortex	3	1.052	1	-0.317	0.165	0.000
Astle_et_al_2016_High_light_scatter_reticulocyte_count_ENSG00000262246.5_Brain_Anterior_cingulate_cortex_BA24	3	1.031	1	-0.035	0.478	0.000
Astle_et_al_2016_High_light_scatter_reticulocyte_count_ENSG00000160551.11_Esophagus_Mucosa	2	0.700	1	0.375	0.716	0.000
Astle_et_al_2016_High_light_scatter_reticulocyte_count_ENSG00000262246.5_Vagina	3	0.738	1	-0.213	1.330	0.000
Astle_et_al_2016_High_light_scatter_reticulocyte_count_ENSG00000262246.5_Brain_Putamen_basal_ganglia	3	1.023	1	-0.473	0.296	0.000
Astle_et_al_2016_High_light_scatter_reticulocyte_count_ENSG00000262246.5_Brain_Cerebellar_Hemisphere	3	1.037	1	-0.002	0.811	0.000
Astle_et_al_2016_High_light_scatter_reticulocyte_count_ENSG00000262246.5_Whole_Blood	3	1.155	1	-0.025	0.245	0.000
Astle_et_al_2016_High_light_scatter_reticulocyte_count_ENSG00000160551.11_Spleen	2	0.757	1	-0.568	0.842	0.000
Astle_et_al_2016_High_light_scatter_reticulocyte_count_ENSG00000143344.15_Artery_Tibial	2	0.672	1	0.318	0.780	0.000
Astle_et_al_2016_High_light_scatter_reticulocyte_count_ENSG00000104805.15_Small_Intestine_Terminal_Ileum	3	1.092	1	-0.323	0.413	0.000
Astle_et_al_2016_High_light_scatter_reticulocyte_count_ENSG00000262246.5_Adipose_Subcutaneous	3	1.041	1	-0.211	0.214	0.000
Astle_et_al_2016_High_light_scatter_reticulocyte_count_ENSG00000104805.15_Esophagus_Muscularis	5	2.863	3	-0.092	0.090	0.000
Astle_et_al_2016_High_light_scatter_reticulocyte_count_ENSG00000160551.11_Muscle_Skeletal	2	0.703	1	-0.611	0.827	0.000
Astle_et_al_2016_High_light_scatter_reticulocyte_count_ENSG00000262246.5_Breast_Mammary_Tissue	3	0.920	1	0.068	1.148	0.000
Astle_et_al_2016_High_light_scatter_reticulocyte_count_ENSG00000143344.15_Adipose_Visceral_Omentum	3	1.347	2	0.022	0.315	0.000
Astle_et_al_2016_High_light_scatter_reticulocyte_count_ENSG00000262246.5_Brain_Cerebellum	3	1.043	1	-0.436	0.620	0.000
Astle_et_al_2016_High_light_scatter_reticulocyte_count_ENSG00000160551.11_Brain_Caudate_basal_ganglia	2	0.726	1	-0.628	0.800	0.000
Astle_et_al_2016_High_light_scatter_reticulocyte_count_ENSG00000160551.11_Artery_Tibial	2	0.897	1	-0.547	0.681	0.000
Astle_et_al_2016_High_light_scatter_reticulocyte_count_ENSG00000262246.5_Colon_Sigmoid	3	1.023	1	-0.296	0.779	0.000
Astle_et_al_2016_High_light_scatter_reticulocyte_count_ENSG00000262246.5_Prostate	3	1.023	1	-0.628	0.516	0.000
Astle_et_al_2016_High_light_scatter_reticulocyte_count_ENSG00000084710.13_Pancreas	4	1.557	2	-0.009	0.209	0.611
Astle_et_al_2016_High_light_scatter_reticulocyte_count_ENSG00000262246.5_Heart_Atrial_Appendage	3	1.021	1	-0.102	0.846	0.000
Astle_et_al_2016_High_light_scatter_reticulocyte_count_ENSG00000104805.15_Muscle_Skeletal	4	1.152	1	-0.763	0.256	0.000
Astle_et_al_2016_High_light_scatter_reticulocyte_count_ENSG00000160551.11_Adipose_Subcutaneous	3	1.215	1	-0.508	0.637	0.000
Astle_et_al_2016_High_light_scatter_reticulocyte_count_ENSG00000084710.13_Thyroid	4	1.741	2	-0.294	0.264	0.000
Astle_et_al_2016_High_light_scatter_reticulocyte_count_ENSG00000262246.5_Brain_Frontal_Cortex_BA9	3	1.064	1	-0.299	0.353	0.000
Astle_et_al_2016_High_light_scatter_reticulocyte_count_ENSG00000143344.15_Nerve_Tibial	4	2.397	2	0.055	0.128	0.000
Astle_et_al_2016_High_light_scatter_reticulocyte_count_ENSG00000262246.5_Skin_Not_Sun_Exposed	3	1.051	1	-0.443	0.745	0.000
Astle_et_al_2016_High_light_scatter_reticulocyte_count_ENSG00000160551.11_Breast_Mammary_Tissue	3	1.599	2	-0.377	0.402	0.000
Astle_et_al_2016_High_light_scatter_reticulocyte_count_ENSG00000262246.5_Brain_Hippocampus	3	1.263	1	-0.284	0.377	0.000
Astle_et_al_2016_High_light_scatter_reticulocyte_count_ENSG00000160551.11_Brain_Cerebellum	3	0.780	1	-0.632	0.713	0.000
Astle_et_al_2016_High_light_scatter_reticulocyte_count_ENSG00000262246.5_Brain_Nucleus_accumbens_basal_ganglia	3	1.032	1	-0.090	0.464	0.000
Astle_et_al_2016_High_light_scatter_reticulocyte_count_ENSG00000160551.11_Adipose_Visceral_Omentum	3	1.171	1	-0.314	0.539	0.000
Astle_et_al_2016_High_light_scatter_reticulocyte_count_ENSG00000084710.13_Brain_Cerebellar_Hemisphere	3	0.694	1	0.603	0.920	0.000
Astle_et_al_2016_High_light_scatter_reticulocyte_count_ENSG00000262246.5_Lung	3	1.093	1	-0.123	1.284	0.000
Astle_et_al_2016_High_light_scatter_reticulocyte_count_ENSG00000084710.13_Brain_Putamen_basal_ganglia	3	0.915	1	0.058	0.724	0.000
Astle_et_al_2016_High_light_scatter_reticulocyte_count_ENSG00000143344.15_Cells_EBV-transformed_lymphocytes	2	0.645	1	0.308	0.871	0.000
Astle_et_al_2016_High_light_scatter_reticulocyte_count_ENSG00000084710.13_Whole_Blood	2	1.019	1	0.086	0.118	0.000
Astle_et_al_2016_High_light_scatter_reticulocyte_count_ENSG00000160551.11_Nerve_Tibial	4	2.125	2	-0.226	0.293	0.000
Astle_et_al_2016_High_light_scatter_reticulocyte_count_ENSG00000143344.15_Heart_Left_Ventricle	3	1.046	1	0.132	0.361	0.000
Astle_et_al_2016_High_light_scatter_reticulocyte_count_ENSG00000262246.5_Nerve_Tibial	3	1.077	1	-0.251	0.074	0.000
Astle_et_al_2016_High_light_scatter_reticulocyte_count_ENSG00000160551.11_Thyroid	3	1.030	1	-0.429	0.531	0.000
Astle_et_al_2016_High_light_scatter_reticulocyte_count_ENSG00000104805.15_Artery_Coronary	4	1.964	2	-0.213	0.191	0.000
Astle_et_al_2016_High_light_scatter_reticulocyte_count_ENSG00000084710.13_Heart_Left_Ventricle	2	1.013	1	-0.353	0.511	0.000
Astle_et_al_2016_High_light_scatter_reticulocyte_count_ENSG00000262246.5_Brain_Spinal_cord_cervical_c-1	3	1.387	1	-0.205	0.645	0.000
Astle_et_al_2016_High_light_scatter_reticulocyte_count_ENSG00000262246.5_Brain_Hypothalamus	3	1.034	1	-0.331	0.241	0.000
Astle_et_al_2016_High_light_scatter_reticulocyte_count_ENSG00000143344.15_Testis	2	0.643	1	0.327	0.791	0.000
Astle_et_al_2016_High_light_scatter_reticulocyte_count_ENSG00000262246.5_Testis	3	1.062	1	-0.424	0.502	0.000
Astle_et_al_2016_High_light_scatter_reticulocyte_count_ENSG00000104805.15_Prostate	4	1.714	2	-0.265	0.225	0.000
Astle_et_al_2016_High_light_scatter_reticulocyte_count_ENSG00000262246.5_Brain_Caudate_basal_ganglia	3	1.031	1	-0.346	0.137	0.000
Astle_et_al_2016_High_light_scatter_reticulocyte_count_ENSG00000084710.13_Breast_Mammary_Tissue	3	0.718	1	0.360	0.579	0.000
Astle_et_al_2016_High_light_scatter_reticulocyte_count_ENSG00000262246.5_Ovary	3	0.941	1	-0.291	1.085	0.000
Astle_et_al_2016_High_light_scatter_reticulocyte_count_ENSG00000104805.15_Ovary	6	2.464	3	-0.126	0.178	0.000
Astle_et_al_2016_High_light_scatter_reticulocyte_count_ENSG00000271010.1_Testis	3	1.037	1	-1.006	0.890	0.000
Astle_et_al_2016_High_light_scatter_reticulocyte_count_ENSG00000084710.13_Brain_Cerebellum	3	0.836	1	0.555	0.803	0.000
Astle_et_al_2016_High_light_scatter_reticulocyte_count_ENSG00000262246.5_Skin_Sun_Exposed	3	1.052	1	-0.019	0.567	0.000
Astle_et_al_2016_High_light_scatter_reticulocyte_count_ENSG00000104805.15_Cells_EBV-transformed_lymphocytes	3	1.065	1	0.419	0.561	0.000
Astle_et_al_2016_High_light_scatter_reticulocyte_count_ENSG00000078369.17_Pancreas	3	1.040	1	0.404	0.187	0.000
Astle_et_al_2016_High_light_scatter_reticulocyte_count_ENSG00000084710.13_Colon_Sigmoid	3	1.057	1	-0.980	0.433	0.000
Astle_et_al_2016_High_light_scatter_reticulocyte_count_ENSG00000104805.15_Lung	3	0.772	1	-0.831	0.289	0.000
Astle_et_al_2016_High_light_scatter_reticulocyte_count_ENSG00000204435.13_Thyroid	3	1.117	1	-0.022	0.406	0.000
Astle_et_al_2016_High_light_scatter_reticulocyte_count_ENSG00000084710.13_Colon_Transverse	3	1.100	2	-0.631	0.360	0.663
Astle_et_al_2016_High_light_scatter_reticulocyte_count_ENSG00000262246.5_Brain_Substantia_nigra	3	1.040	1	-0.394	0.322	0.000
Astle_et_al_2016_High_light_scatter_reticulocyte_count_ENSG00000262246.5_Small_Intestine_Terminal_Ileum	3	0.901	1	0.012	1.237	0.000
Astle_et_al_2016_High_light_scatter_reticulocyte_count_ENSG00000262246.5_Esophagus_Muscularis	4	1.913	2	-0.171	0.193	0.000
Astle_et_al_2016_High_light_scatter_reticulocyte_count_ENSG00000078369.17_Artery_Aorta	3	1.013	1	0.233	0.370	0.000
Astle_et_al_2016_High_light_scatter_reticulocyte_count_ENSG00000084710.13_Heart_Atrial_Appendage	3	1.342	1	-0.325	0.463	0.000
Astle_et_al_2016_High_light_scatter_reticulocyte_count_ENSG00000084710.13_Stomach	3	1.771	2	0.259	0.148	0.711
Astle_et_al_2016_High_light_scatter_reticulocyte_count_ENSG00000262246.5_Brain_Amygdala	3	1.017	1	-0.071	0.463	0.000
Astle_et_al_2016_High_light_scatter_reticulocyte_count_ENSG00000084710.13_Skin_Not_Sun_Exposed	2	0.560	1	-0.269	0.290	0.000
Astle_et_al_2016_High_light_scatter_reticulocyte_count_ENSG00000078369.17_Adipose_Subcutaneous	3	1.143	1	0.751	0.404	0.000
Astle_et_al_2016_High_light_scatter_reticulocyte_count_ENSG00000104805.15_Brain_Hippocampus	3	0.963	1	-0.488	0.979	0.000
Astle_et_al_2016_High_light_scatter_reticulocyte_count_ENSG00000104805.15_Esophagus_Mucosa	7	5.078	5	-0.071	0.087	0.000
Astle_et_al_2016_High_light_scatter_reticulocyte_count_ENSG00000084710.13_Adrenal_Gland	2	1.019	1	-0.164	0.290	0.000
Astle_et_al_2016_High_light_scatter_reticulocyte_count_ENSG00000084710.13_Brain_Spinal_cord_cervical_c-1	2	0.523	1	-0.526	0.913	0.000
Astle_et_al_2016_High_light_scatter_reticulocyte_count_ENSG00000084710.13_Nerve_Tibial	2	0.526	1	-0.065	0.243	0.000
Astle_et_al_2016_High_light_scatter_reticulocyte_count_ENSG00000078369.17_Colon_Sigmoid	3	1.268	1	0.640	0.326	0.000
Astle_et_al_2016_High_light_scatter_reticulocyte_count_ENSG00000084710.13_Adipose_Visceral_Omentum	3	0.971	1	0.346	0.456	0.000
Astle_et_al_2016_High_light_scatter_reticulocyte_count_ENSG00000104805.15_Heart_Atrial_Appendage	4	2.626	3	-0.113	0.211	0.532
Astle_et_al_2016_High_light_scatter_reticulocyte_count_ENSG00000078369.17_Brain_Cerebellar_Hemisphere	2	0.821	1	0.659	0.339	0.000
Astle_et_al_2016_High_light_scatter_reticulocyte_count_ENSG00000084710.13_Skin_Sun_Exposed	3	0.733	1	0.432	0.765	0.000
Astle_et_al_2016_High_light_scatter_reticulocyte_count_ENSG00000078369.17_Thyroid	3	1.087	1	-0.211	0.426	0.000
Astle_et_al_2016_High_light_scatter_reticulocyte_count_ENSG00000135926.14_Adipose_Subcutaneous	4	1.186	1	-0.641	0.357	0.000
Astle_et_al_2016_High_light_scatter_reticulocyte_count_ENSG00000160404.17_Small_Intestine_Terminal_Ileum	2	0.565	1	-0.272	0.413	0.000
Astle_et_al_2016_High_light_scatter_reticulocyte_count_ENSG00000160404.17_Esophagus_Muscularis	3	1.011	1	-0.366	0.198	0.000
Astle_et_al_2016_High_light_scatter_reticulocyte_count_ENSG00000219392.1_Testis	3	1.023	1	0.092	0.248	0.000
Astle_et_al_2016_High_light_scatter_reticulocyte_count_ENSG00000084710.13_Small_Intestine_Terminal_Ileum	2	0.968	1	0.129	0.178	0.000
Astle_et_al_2016_High_light_scatter_reticulocyte_count_ENSG00000160404.17_Muscle_Skeletal	3	1.130	1	-0.342	0.468	0.000
Astle_et_al_2016_High_light_scatter_reticulocyte_count_ENSG00000219392.1_Nerve_Tibial	2	0.994	1	0.323	0.391	0.000
Astle_et_al_2016_High_light_scatter_reticulocyte_count_ENSG00000160404.17_Ovary	3	1.342	1	-0.344	0.371	0.000
Astle_et_al_2016_High_light_scatter_reticulocyte_count_ENSG00000078369.17_Esophagus_Mucosa	2	0.714	1	0.709	0.373	0.000
Astle_et_al_2016_High_light_scatter_reticulocyte_count_ENSG00000160404.17_Brain_Spinal_cord_cervical_c-1	3	0.768	1	-0.559	0.592	0.000
Astle_et_al_2016_High_light_scatter_reticulocyte_count_ENSG00000160404.17_Nerve_Tibial	3	1.176	1	-0.269	0.292	0.000
Astle_et_al_2016_High_light_scatter_reticulocyte_count_ENSG00000135926.14_Breast_Mammary_Tissue	3	1.066	1	-0.807	0.791	0.000
Astle_et_al_2016_High_light_scatter_reticulocyte_count_ENSG00000160404.17_Brain_Hypothalamus	3	0.798	1	-0.560	0.686	0.000
Astle_et_al_2016_High_light_scatter_reticulocyte_count_ENSG00000160404.17_Testis	3	0.988	1	-0.243	0.253	0.000
Astle_et_al_2016_High_light_scatter_reticulocyte_count_ENSG00000219392.1_Brain_Hypothalamus	3	1.020	1	0.136	0.522	0.000
Astle_et_al_2016_High_light_scatter_reticulocyte_count_ENSG00000160404.17_Colon_Transverse	3	0.736	1	-0.651	0.632	0.000
Astle_et_al_2016_High_light_scatter_reticulocyte_count_ENSG00000219392.1_Adipose_Visceral_Omentum	2	0.980	1	0.244	0.597	0.000
Astle_et_al_2016_High_light_scatter_reticulocyte_count_ENSG00000135926.14_Colon_Sigmoid	3	1.070	1	-0.897	0.306	0.000
Astle_et_al_2016_High_light_scatter_reticulocyte_count_ENSG00000160404.17_Colon_Sigmoid	3	0.980	1	-0.246	0.815	0.000
Astle_et_al_2016_High_light_scatter_reticulocyte_count_ENSG00000160404.17_Adipose_Subcutaneous	3	0.951	1	0.231	0.316	0.000
Astle_et_al_2016_High_light_scatter_reticulocyte_count_ENSG00000135926.14_Thyroid	4	2.238	2	-0.852	0.236	0.841
Astle_et_al_2016_High_light_scatter_reticulocyte_count_ENSG00000078369.17_Colon_Transverse	2	1.007	1	0.387	0.178	0.000
Astle_et_al_2016_High_light_scatter_reticulocyte_count_ENSG00000160404.17_Brain_Cerebellum	3	1.115	1	-0.079	0.333	0.000
Astle_et_al_2016_High_light_scatter_reticulocyte_count_ENSG00000160404.17_Whole_Blood	3	1.083	1	-0.135	0.206	0.000
Astle_et_al_2016_High_light_scatter_reticulocyte_count_ENSG00000219392.1_Brain_Caudate_basal_ganglia	3	1.015	1	0.197	0.623	0.000
Astle_et_al_2016_High_light_scatter_reticulocyte_count_ENSG00000219392.1_Artery_Tibial	2	0.980	1	0.166	0.476	0.000
Astle_et_al_2016_High_light_scatter_reticulocyte_count_ENSG00000160404.17_Thyroid	3	1.066	1	-0.189	0.274	0.000
Astle_et_al_2016_High_light_scatter_reticulocyte_count_ENSG00000078369.17_Stomach	3	1.045	1	0.426	0.199	0.000
Astle_et_al_2016_High_light_scatter_reticulocyte_count_ENSG00000135926.14_Pituitary	2	0.979	1	-0.672	0.344	0.000
Astle_et_al_2016_High_light_scatter_reticulocyte_count_ENSG00000160404.17_Pituitary	3	0.886	1	-0.535	0.629	0.000
Astle_et_al_2016_High_light_scatter_reticulocyte_count_ENSG00000135926.14_Heart_Left_Ventricle	3	1.043	1	-0.522	0.084	0.000
Astle_et_al_2016_High_light_scatter_reticulocyte_count_ENSG00000160404.17_Brain_Cerebellar_Hemisphere	3	1.027	1	-0.123	0.373	0.000
Astle_et_al_2016_High_light_scatter_reticulocyte_count_ENSG00000160404.17_Uterus	3	0.970	1	-0.586	0.458	0.000
Astle_et_al_2016_High_light_scatter_reticulocyte_count_ENSG00000160404.17_Artery_Aorta	3	1.216	1	-0.516	0.614	0.000
Astle_et_al_2016_High_light_scatter_reticulocyte_count_ENSG00000219392.1_Spleen	2	0.979	1	0.329	0.747	0.000
Astle_et_al_2016_High_light_scatter_reticulocyte_count_ENSG00000160404.17_Cells_Cultured_fibroblasts	3	0.863	1	-0.890	0.599	0.000
Astle_et_al_2016_High_light_scatter_reticulocyte_count_ENSG00000078369.17_Adipose_Visceral_Omentum	4	1.083	1	0.675	0.386	0.000
Astle_et_al_2016_High_light_scatter_reticulocyte_count_ENSG00000135926.14_Whole_Blood	4	1.353	1	-0.175	0.162	0.000
Astle_et_al_2016_High_light_scatter_reticulocyte_count_ENSG00000219392.1_Colon_Transverse	4	1.742	2	1.078	0.328	0.200
Astle_et_al_2016_High_light_scatter_reticulocyte_count_ENSG00000160404.17_Pancreas	3	0.886	1	-0.626	0.634	0.000
Astle_et_al_2016_High_light_scatter_reticulocyte_count_ENSG00000219392.1_Stomach	3	0.992	1	0.396	0.973	0.000
Astle_et_al_2016_High_light_scatter_reticulocyte_count_ENSG00000219392.1_Brain_Frontal_Cortex_BA9	3	1.084	1	0.186	0.530	0.000
Astle_et_al_2016_High_light_scatter_reticulocyte_count_ENSG00000078369.17_Artery_Tibial	3	0.812	1	0.728	0.387	0.000
Astle_et_al_2016_High_light_scatter_reticulocyte_count_ENSG00000219392.1_Brain_Nucleus_accumbens_basal_ganglia	2	0.967	1	0.152	0.419	0.000
Astle_et_al_2016_High_light_scatter_reticulocyte_count_ENSG00000135926.14_Uterus	3	0.904	1	-1.818	1.163	0.000
Astle_et_al_2016_High_light_scatter_reticulocyte_count_ENSG00000219392.1_Brain_Putamen_basal_ganglia	2	0.969	1	0.302	0.642	0.000
Astle_et_al_2016_High_light_scatter_reticulocyte_count_ENSG00000135926.14_Esophagus_Gastroesophageal_Junction	4	1.691	2	-0.695	0.248	0.699
Astle_et_al_2016_High_light_scatter_reticulocyte_count_ENSG00000219392.1_Thyroid	3	1.257	1	0.192	0.405	0.000
Astle_et_al_2016_High_light_scatter_reticulocyte_count_ENSG00000135926.14_Pancreas	4	1.364	1	1.873	0.719	0.000
Astle_et_al_2016_High_light_scatter_reticulocyte_count_ENSG00000165424.6_Spleen	2	0.582	1	-0.329	0.416	0.000
Astle_et_al_2016_High_light_scatter_reticulocyte_count_ENSG00000135926.14_Artery_Aorta	3	1.090	1	-0.516	0.396	0.000
Astle_et_al_2016_High_light_scatter_reticulocyte_count_ENSG00000078369.17_Muscle_Skeletal	3	1.862	2	0.446	0.136	0.000
Astle_et_al_2016_High_light_scatter_reticulocyte_count_ENSG00000219392.1_Heart_Left_Ventricle	2	0.977	1	0.151	0.430	0.000
Astle_et_al_2016_High_light_scatter_reticulocyte_count_ENSG00000219392.1_Brain_Cerebellum	3	1.107	1	0.119	0.404	0.000
Astle_et_al_2016_High_light_scatter_reticulocyte_count_ENSG00000135926.14_Cells_Cultured_fibroblasts	4	2.079	2	-0.347	0.154	0.000
Astle_et_al_2016_High_light_scatter_reticulocyte_count_ENSG00000219392.1_Adipose_Subcutaneous	3	1.064	1	0.116	0.452	0.000
Astle_et_al_2016_High_light_scatter_reticulocyte_count_ENSG00000165424.6_Skin_Not_Sun_Exposed	2	0.835	1	-1.214	0.898	0.000
Astle_et_al_2016_High_light_scatter_reticulocyte_count_ENSG00000135926.14_Artery_Tibial	4	2.232	2	-0.464	0.227	0.000
Astle_et_al_2016_High_light_scatter_reticulocyte_count_ENSG00000128309.16_Cells_Cultured_fibroblasts	4	1.586	2	-0.756	0.259	0.000
Astle_et_al_2016_High_light_scatter_reticulocyte_count_ENSG00000078369.17_Small_Intestine_Terminal_Ileum	2	0.915	1	-0.733	0.483	0.000
Astle_et_al_2016_High_light_scatter_reticulocyte_count_ENSG00000219392.1_Colon_Sigmoid	2	1.004	1	0.238	0.573	0.000
Astle_et_al_2016_High_light_scatter_reticulocyte_count_ENSG00000078369.17_Esophagus_Muscularis	3	1.228	1	0.716	0.378	0.000
Astle_et_al_2016_High_light_scatter_reticulocyte_count_ENSG00000219392.1_Brain_Anterior_cingulate_cortex_BA24	3	1.028	1	0.312	0.499	0.000
Astle_et_al_2016_High_light_scatter_reticulocyte_count_ENSG00000165424.6_Stomach	2	0.647	1	-1.095	1.227	0.000
Astle_et_al_2016_High_light_scatter_reticulocyte_count_ENSG00000219392.1_Liver	3	0.976	1	0.449	1.158	0.000
Astle_et_al_2016_High_light_scatter_reticulocyte_count_ENSG00000135926.14_Muscle_Skeletal	3	1.129	1	-0.590	0.214	0.000
Astle_et_al_2016_High_light_scatter_reticulocyte_count_ENSG00000128309.16_Brain_Cortex	3	1.998	2	-0.474	0.325	0.769
Astle_et_al_2016_High_light_scatter_reticulocyte_count_ENSG00000219392.1_Minor_Salivary_Gland	3	0.859	1	0.541	1.571	0.000
Astle_et_al_2016_High_light_scatter_reticulocyte_count_ENSG00000128309.16_Liver	4	1.540	2	-0.120	0.123	0.000
Astle_et_al_2016_High_light_scatter_reticulocyte_count_ENSG00000165424.6_Heart_Atrial_Appendage	4	1.888	2	-0.187	0.283	0.000
Astle_et_al_2016_High_light_scatter_reticulocyte_count_ENSG00000219392.1_Uterus	2	0.985	1	0.461	1.076	0.000
Astle_et_al_2016_High_light_scatter_reticulocyte_count_ENSG00000128309.16_Kidney_Cortex	2	0.988	1	-0.106	0.311	0.000
Astle_et_al_2016_High_light_scatter_reticulocyte_count_ENSG00000219392.1_Lung	3	0.993	1	0.216	0.646	0.000
Astle_et_al_2016_High_light_scatter_reticulocyte_count_ENSG00000128309.16_Heart_Left_Ventricle	4	1.283	1	0.254	0.210	0.000
Astle_et_al_2016_High_light_scatter_reticulocyte_count_ENSG00000078369.17_Testis	2	0.838	1	-0.953	0.452	0.000
Astle_et_al_2016_High_light_scatter_reticulocyte_count_ENSG00000128309.16_Thyroid	3	1.599	2	-0.262	0.080	0.000
Astle_et_al_2016_High_light_scatter_reticulocyte_count_ENSG00000135926.14_Prostate	3	0.685	1	-2.417	1.862	0.000
Astle_et_al_2016_High_light_scatter_reticulocyte_count_ENSG00000165424.6_Esophagus_Mucosa	3	0.683	1	-0.895	1.481	0.000
Astle_et_al_2016_High_light_scatter_reticulocyte_count_ENSG00000219392.1_Cells_EBV-transformed_lymphocytes	2	0.980	1	0.426	0.950	0.000
Astle_et_al_2016_High_light_scatter_reticulocyte_count_ENSG00000135926.14_Artery_Coronary	2	0.998	1	-1.617	1.092	0.000
Astle_et_al_2016_High_light_scatter_reticulocyte_count_ENSG00000078369.17_Nerve_Tibial	3	0.952	1	0.837	0.449	0.000
Astle_et_al_2016_High_light_scatter_reticulocyte_count_ENSG00000219392.1_Brain_Spinal_cord_cervical_c-1	2	0.879	1	0.790	1.446	0.000
Astle_et_al_2016_High_light_scatter_reticulocyte_count_ENSG00000135926.14_Ovary	2	0.978	1	-1.562	0.864	0.000
Astle_et_al_2016_High_light_scatter_reticulocyte_count_ENSG00000204435.13_Brain_Putamen_basal_ganglia	3	0.957	1	0.024	0.475	0.000
Astle_et_al_2016_High_light_scatter_reticulocyte_count_ENSG00000219392.1_Ovary	3	0.978	1	0.243	0.864	0.000
Astle_et_al_2016_High_light_scatter_reticulocyte_count_ENSG00000128309.16_Brain_Putamen_basal_ganglia	3	1.222	1	0.232	0.404	0.000
Astle_et_al_2016_High_light_scatter_reticulocyte_count_ENSG00000135926.14_Adipose_Visceral_Omentum	3	1.033	1	-1.054	0.308	0.000
Astle_et_al_2016_High_light_scatter_reticulocyte_count_ENSG00000219392.1_Prostate	3	1.051	1	0.289	0.728	0.000
Astle_et_al_2016_High_light_scatter_reticulocyte_count_ENSG00000128309.16_Colon_Transverse	3	1.046	1	-0.026	0.122	0.000
Astle_et_al_2016_High_light_scatter_reticulocyte_count_ENSG00000219392.1_Artery_Coronary	2	0.945	1	0.412	0.947	0.000
Astle_et_al_2016_High_light_scatter_reticulocyte_count_ENSG00000165424.6_Esophagus_Muscularis	2	0.958	1	-0.061	0.229	0.000
Astle_et_al_2016_High_light_scatter_reticulocyte_count_ENSG00000128309.16_Brain_Hippocampus	2	0.554	1	0.161	0.397	0.000
Astle_et_al_2016_High_light_scatter_reticulocyte_count_ENSG00000219392.1_Muscle_Skeletal	3	1.087	1	0.113	0.249	0.000
Astle_et_al_2016_High_light_scatter_reticulocyte_count_ENSG00000128309.16_Brain_Nucleus_accumbens_basal_ganglia	3	0.947	1	0.448	0.549	0.000
Astle_et_al_2016_High_light_scatter_reticulocyte_count_ENSG00000135926.14_Skin_Sun_Exposed	3	1.164	1	-1.889	0.890	0.000
Astle_et_al_2016_High_light_scatter_reticulocyte_count_ENSG00000128309.16_Adrenal_Gland	3	0.837	1	-0.075	0.268	0.000
Astle_et_al_2016_High_light_scatter_reticulocyte_count_ENSG00000165424.6_Skin_Sun_Exposed	4	1.866	2	-0.066	0.304	0.000
Astle_et_al_2016_High_light_scatter_reticulocyte_count_ENSG00000128309.16_Brain_Spinal_cord_cervical_c-1	3	1.191	1	0.107	0.221	0.000
Astle_et_al_2016_High_light_scatter_reticulocyte_count_ENSG00000128309.16_Testis	4	2.012	2	0.088	0.124	0.000
Astle_et_al_2016_High_light_scatter_reticulocyte_count_ENSG00000128309.16_Small_Intestine_Terminal_Ileum	3	1.138	1	-0.074	0.209	0.000
Astle_et_al_2016_High_light_scatter_reticulocyte_count_ENSG00000219392.1_Small_Intestine_Terminal_Ileum	2	0.987	1	0.368	0.885	0.000
Astle_et_al_2016_High_light_scatter_reticulocyte_count_ENSG00000128309.16_Muscle_Skeletal	4	1.798	2	0.204	0.138	0.000
Astle_et_al_2016_High_light_scatter_reticulocyte_count_ENSG00000219392.1_Esophagus_Muscularis	3	0.993	1	0.177	0.442	0.000
Astle_et_al_2016_High_light_scatter_reticulocyte_count_ENSG00000135926.14_Esophagus_Muscularis	3	1.145	1	-0.742	0.167	0.000
Astle_et_al_2016_High_light_scatter_reticulocyte_count_ENSG00000165424.6_Muscle_Skeletal	2	0.639	1	-1.048	0.302	0.000
Astle_et_al_2016_High_light_scatter_reticulocyte_count_ENSG00000219392.1_Brain_Amygdala	2	0.977	1	0.248	0.882	0.000
Astle_et_al_2016_High_light_scatter_reticulocyte_count_ENSG00000135926.14_Small_Intestine_Terminal_Ileum	3	0.830	1	-1.946	1.792	0.000
Astle_et_al_2016_High_light_scatter_reticulocyte_count_ENSG00000128309.16_Brain_Caudate_basal_ganglia	3	1.156	1	-0.180	0.366	0.000
Astle_et_al_2016_High_light_scatter_reticulocyte_count_ENSG00000219392.1_Brain_Substantia_nigra	3	1.035	1	0.469	0.854	0.000
Astle_et_al_2016_High_light_scatter_reticulocyte_count_ENSG00000135926.14_Lung	3	1.373	1	-0.996	0.439	0.000
Astle_et_al_2016_High_light_scatter_reticulocyte_count_ENSG00000219392.1_Skin_Sun_Exposed	3	1.334	1	0.339	0.960	0.000
Astle_et_al_2016_High_light_scatter_reticulocyte_count_ENSG00000128309.16_Ovary	3	1.096	1	0.388	0.310	0.000
Astle_et_al_2016_High_light_scatter_reticulocyte_count_ENSG00000198081.10_Breast_Mammary_Tissue	3	1.217	1	-0.740	0.336	0.000
Astle_et_al_2016_High_light_scatter_reticulocyte_count_ENSG00000198081.10_Artery_Tibial	3	1.989	2	-0.185	0.140	0.830
Astle_et_al_2016_High_light_scatter_reticulocyte_count_ENSG00000165424.6_Artery_Tibial	4	1.795	2	-0.215	0.312	0.000
Astle_et_al_2016_High_light_scatter_reticulocyte_count_ENSG00000204435.13_Whole_Blood	3	1.031	1	0.114	0.545	0.000
Astle_et_al_2016_High_light_scatter_reticulocyte_count_ENSG00000219392.1_Heart_Atrial_Appendage	3	1.058	1	0.097	0.275	0.000
Astle_et_al_2016_High_light_scatter_reticulocyte_count_ENSG00000135926.14_Cells_EBV-transformed_lymphocytes	3	1.072	1	-0.491	0.563	0.000
Astle_et_al_2016_High_light_scatter_reticulocyte_count_ENSG00000135926.14_Nerve_Tibial	5	2.810	3	-0.711	0.152	0.000
Astle_et_al_2016_High_light_scatter_reticulocyte_count_ENSG00000219392.1_Esophagus_Mucosa	3	1.869	2	-0.128	0.264	0.000
Astle_et_al_2016_High_light_scatter_reticulocyte_count_ENSG00000198081.10_Adipose_Subcutaneous	3	1.327	1	-0.570	0.240	0.000
Astle_et_al_2016_High_light_scatter_reticulocyte_count_ENSG00000165424.6_Testis	3	1.074	1	0.063	0.369	0.000
Astle_et_al_2016_High_light_scatter_reticulocyte_count_ENSG00000135926.14_Testis	3	1.054	1	-0.643	0.110	0.000
Astle_et_al_2016_High_light_scatter_reticulocyte_count_ENSG00000219392.1_Adrenal_Gland	2	1.000	1	0.220	0.615	0.000
Astle_et_al_2016_High_light_scatter_reticulocyte_count_ENSG00000135926.14_Adrenal_Gland	4	1.219	1	0.402	0.509	0.000
Astle_et_al_2016_High_light_scatter_reticulocyte_count_ENSG00000165424.6_Nerve_Tibial	3	0.972	1	-1.072	0.690	0.000
Astle_et_al_2016_High_light_scatter_reticulocyte_count_ENSG00000198081.10_Esophagus_Muscularis	3	1.042	1	-0.703	0.273	0.000
Astle_et_al_2016_High_light_scatter_reticulocyte_count_ENSG00000219392.1_Brain_Hippocampus	2	0.970	1	0.342	0.673	0.000
Astle_et_al_2016_High_light_scatter_reticulocyte_count_ENSG00000135926.14_Skin_Not_Sun_Exposed	3	1.015	1	-1.647	0.781	0.000
Astle_et_al_2016_High_light_scatter_reticulocyte_count_ENSG00000219392.1_Brain_Cerebellar_Hemisphere	2	1.006	1	0.159	0.383	0.000
Astle_et_al_2016_High_light_scatter_reticulocyte_count_ENSG00000219392.1_Pituitary	2	0.980	1	0.105	0.383	0.000
Astle_et_al_2016_High_light_scatter_reticulocyte_count_ENSG00000165424.6_Lung	3	1.124	1	-0.810	0.853	0.000
Astle_et_al_2016_High_light_scatter_reticulocyte_count_ENSG00000198081.10_Brain_Substantia_nigra	3	0.812	1	-0.624	0.709	0.000
Astle_et_al_2016_High_light_scatter_reticulocyte_count_ENSG00000219392.1_Whole_Blood	2	1.012	1	0.408	0.632	0.000
Astle_et_al_2016_High_light_scatter_reticulocyte_count_ENSG00000198081.10_Skin_Sun_Exposed	3	1.639	2	0.032	0.169	0.434
Astle_et_al_2016_High_light_scatter_reticulocyte_count_ENSG00000135926.14_Esophagus_Mucosa	3	1.248	1	-0.905	0.524	0.000
Astle_et_al_2016_High_light_scatter_reticulocyte_count_ENSG00000165424.6_Liver	3	1.104	1	0.230	0.136	0.000
Astle_et_al_2016_High_light_scatter_reticulocyte_count_ENSG00000135926.14_Colon_Transverse	3	1.655	2	-0.572	0.260	0.558
Astle_et_al_2016_High_light_scatter_reticulocyte_count_ENSG00000165424.6_Cells_Cultured_fibroblasts	4	2.179	2	-0.192	0.274	0.000
Astle_et_al_2016_High_light_scatter_reticulocyte_count_ENSG00000219392.1_Breast_Mammary_Tissue	3	1.846	2	0.164	0.583	0.000
Astle_et_al_2016_High_light_scatter_reticulocyte_count_ENSG00000198081.10_Heart_Left_Ventricle	4	1.383	2	-0.347	0.305	0.693
Astle_et_al_2016_High_light_scatter_reticulocyte_count_ENSG00000135926.14_Heart_Atrial_Appendage	4	2.073	2	-0.523	0.145	0.000
Astle_et_al_2016_High_light_scatter_reticulocyte_count_ENSG00000219392.1_Brain_Cortex	2	1.001	1	0.104	0.370	0.000
Astle_et_al_2016_High_light_scatter_reticulocyte_count_ENSG00000198081.10_Whole_Blood	3	0.957	1	-0.363	0.363	0.000
Astle_et_al_2016_High_light_scatter_reticulocyte_count_ENSG00000219392.1_Pancreas	2	0.870	1	0.577	1.568	0.000
Astle_et_al_2016_High_light_scatter_reticulocyte_count_ENSG00000165424.6_Artery_Aorta	4	1.499	1	0.036	0.225	0.000
Astle_et_al_2016_High_light_scatter_reticulocyte_count_ENSG00000219392.1_Esophagus_Gastroesophageal_Junction	3	1.041	1	0.234	0.509	0.000
Astle_et_al_2016_High_light_scatter_reticulocyte_count_ENSG00000135926.14_Stomach	3	0.892	1	-1.800	1.220	0.000
Astle_et_al_2016_High_light_scatter_reticulocyte_count_ENSG00000165424.6_Colon_Sigmoid	2	0.815	1	0.828	0.713	0.000
Astle_et_al_2016_High_light_scatter_reticulocyte_count_ENSG00000186994.11_Esophagus_Mucosa	2	1.017	1	-0.487	0.130	0.000
Astle_et_al_2016_High_light_scatter_reticulocyte_count_ENSG00000219392.1_Cells_Cultured_fibroblasts	3	1.073	1	0.130	0.371	0.000
Astle_et_al_2016_High_light_scatter_reticulocyte_count_ENSG00000198081.10_Testis	2	0.569	1	-0.869	0.715	0.000
Astle_et_al_2016_High_light_scatter_reticulocyte_count_ENSG00000165424.6_Breast_Mammary_Tissue	3	0.877	1	0.230	1.311	0.000
Astle_et_al_2016_High_light_scatter_reticulocyte_count_ENSG00000198081.10_Nerve_Tibial	2	0.973	1	-0.382	0.156	0.000
Astle_et_al_2016_High_light_scatter_reticulocyte_count_ENSG00000219392.1_Artery_Aorta	2	0.990	1	0.316	0.679	0.000
Astle_et_al_2016_High_light_scatter_reticulocyte_count_ENSG00000165424.6_Adipose_Subcutaneous	4	2.175	2	-0.298	0.182	0.639
Astle_et_al_2016_High_light_scatter_reticulocyte_count_ENSG00000219392.1_Vagina	3	0.962	1	0.281	0.942	0.000
Astle_et_al_2016_High_light_scatter_reticulocyte_count_ENSG00000198081.10_Skin_Not_Sun_Exposed	3	1.451	1	0.093	0.180	0.000
Astle_et_al_2016_High_light_scatter_reticulocyte_count_ENSG00000186994.11_Spleen	3	0.914	1	-0.568	0.262	0.000
Astle_et_al_2016_High_light_scatter_reticulocyte_count_ENSG00000198081.10_Kidney_Cortex	2	0.633	1	-0.461	0.390	0.000
Astle_et_al_2016_High_light_scatter_reticulocyte_count_ENSG00000198081.10_Adrenal_Gland	3	0.996	1	-0.543	0.315	0.000
Astle_et_al_2016_High_light_scatter_reticulocyte_count_ENSG00000165424.6_Whole_Blood	3	1.106	1	-0.085	0.178	0.000
Astle_et_al_2016_High_light_scatter_reticulocyte_count_ENSG00000198081.10_Minor_Salivary_Gland	2	1.010	1	-0.433	0.233	0.000
Astle_et_al_2016_High_light_scatter_reticulocyte_count_ENSG00000198081.10_Cells_Cultured_fibroblasts	3	0.797	1	-0.908	0.559	0.000
Astle_et_al_2016_High_light_scatter_reticulocyte_count_ENSG00000186994.11_Heart_Atrial_Appendage	3	1.118	1	-0.996	0.341	0.000
Astle_et_al_2016_High_light_scatter_reticulocyte_count_ENSG00000165424.6_Heart_Left_Ventricle	5	2.282	2	0.025	0.206	0.817
Astle_et_al_2016_High_light_scatter_reticulocyte_count_ENSG00000186994.11_Stomach	3	0.755	1	-0.496	0.606	0.000
Astle_et_al_2016_High_light_scatter_reticulocyte_count_ENSG00000165424.6_Thyroid	3	1.966	2	-0.299	0.243	0.248
Astle_et_al_2016_High_light_scatter_reticulocyte_count_ENSG00000172292.14_Colon_Sigmoid	2	0.992	1	-0.263	0.265	0.000
Astle_et_al_2016_High_light_scatter_reticulocyte_count_ENSG00000186994.11_Brain_Frontal_Cortex_BA9	3	0.753	1	1.243	0.874	0.000
Astle_et_al_2016_High_light_scatter_reticulocyte_count_ENSG00000186994.11_Skin_Not_Sun_Exposed	3	0.965	1	-0.429	0.426	0.000
Astle_et_al_2016_High_light_scatter_reticulocyte_count_ENSG00000172292.14_Whole_Blood	3	1.678	2	0.073	0.206	0.000
Astle_et_al_2016_High_light_scatter_reticulocyte_count_ENSG00000172292.14_Thyroid	2	0.577	1	-0.264	0.691	0.000
Astle_et_al_2016_High_light_scatter_reticulocyte_count_ENSG00000186994.11_Brain_Hypothalamus	3	0.654	1	1.186	0.953	0.000
Astle_et_al_2016_High_light_scatter_reticulocyte_count_ENSG00000186994.11_Nerve_Tibial	4	2.596	3	-0.123	0.169	0.727
Astle_et_al_2016_High_light_scatter_reticulocyte_count_ENSG00000172292.14_Cells_Cultured_fibroblasts	4	2.043	2	0.053	0.187	0.000
Astle_et_al_2016_High_light_scatter_reticulocyte_count_ENSG00000172292.14_Artery_Aorta	3	1.031	1	0.087	0.206	0.000
Astle_et_al_2016_High_light_scatter_reticulocyte_count_ENSG00000186994.11_Testis	5	2.880	3	0.212	0.177	0.247
Astle_et_al_2016_High_light_scatter_reticulocyte_count_ENSG00000172292.14_Pancreas	4	2.015	2	0.033	0.152	0.000
Astle_et_al_2016_High_light_scatter_reticulocyte_count_ENSG00000186994.11_Muscle_Skeletal	3	0.689	1	-1.086	0.760	0.000
Astle_et_al_2016_High_light_scatter_reticulocyte_count_ENSG00000172292.14_Esophagus_Gastroesophageal_Junction	3	1.048	1	-0.530	0.281	0.000
Astle_et_al_2016_High_light_scatter_reticulocyte_count_ENSG00000207110.1_Cells_Cultured_fibroblasts	3	1.149	1	0.463	0.406	0.000
Astle_et_al_2016_High_light_scatter_reticulocyte_count_ENSG00000172292.14_Esophagus_Muscularis	3	1.069	1	-0.378	0.125	0.000
Astle_et_al_2016_High_light_scatter_reticulocyte_count_ENSG00000172292.14_Small_Intestine_Terminal_Ileum	2	0.639	1	0.006	0.233	0.000
Astle_et_al_2016_High_light_scatter_reticulocyte_count_ENSG00000204435.13_Heart_Left_Ventricle	4	2.030	2	0.270	0.196	0.787
Astle_et_al_2016_High_light_scatter_reticulocyte_count_ENSG00000207110.1_Esophagus_Mucosa	3	1.406	1	0.441	0.569	0.000
Astle_et_al_2016_High_light_scatter_reticulocyte_count_ENSG00000146540.14_Stomach	2	0.557	1	0.005	0.293	0.000
Astle_et_al_2016_High_light_scatter_reticulocyte_count_ENSG00000172292.14_Adipose_Visceral_Omentum	2	0.966	1	0.258	0.282	0.000
Astle_et_al_2016_High_light_scatter_reticulocyte_count_ENSG00000186994.11_Artery_Tibial	4	1.666	2	-0.228	0.218	0.000
Astle_et_al_2016_High_light_scatter_reticulocyte_count_ENSG00000172292.14_Muscle_Skeletal	2	0.575	1	-0.195	0.307	0.000
Astle_et_al_2016_High_light_scatter_reticulocyte_count_ENSG00000234753.5_Stomach	3	1.120	1	0.140	0.265	0.000
Astle_et_al_2016_High_light_scatter_reticulocyte_count_ENSG00000146540.14_Spleen	3	0.848	1	0.647	0.658	0.000
Astle_et_al_2016_High_light_scatter_reticulocyte_count_ENSG00000234753.5_Heart_Atrial_Appendage	3	1.676	2	-0.028	0.244	0.000
Astle_et_al_2016_High_light_scatter_reticulocyte_count_ENSG00000207110.1_Spleen	4	1.318	1	0.595	0.392	0.000
Astle_et_al_2016_High_light_scatter_reticulocyte_count_ENSG00000234753.5_Colon_Transverse	3	1.093	1	0.104	0.162	0.000
Astle_et_al_2016_High_light_scatter_reticulocyte_count_ENSG00000207110.1_Uterus	3	1.142	1	0.557	0.343	0.000
Astle_et_al_2016_High_light_scatter_reticulocyte_count_ENSG00000234753.5_Cells_EBV-transformed_lymphocytes	2	0.733	1	-0.890	0.906	0.000
Astle_et_al_2016_High_light_scatter_reticulocyte_count_ENSG00000146540.14_Colon_Transverse	3	1.750	2	0.022	0.273	0.000
Astle_et_al_2016_High_light_scatter_reticulocyte_count_ENSG00000186994.11_Prostate	3	0.886	1	-1.143	0.848	0.000
Astle_et_al_2016_High_light_scatter_reticulocyte_count_ENSG00000234753.5_Thyroid	3	1.271	1	-0.967	0.824	0.000
Astle_et_al_2016_High_light_scatter_reticulocyte_count_ENSG00000207110.1_Adrenal_Gland	2	0.647	1	0.787	0.891	0.000
Astle_et_al_2016_High_light_scatter_reticulocyte_count_ENSG00000172292.14_Artery_Tibial	3	1.640	2	-0.354	0.137	0.000
Astle_et_al_2016_High_light_scatter_reticulocyte_count_ENSG00000178301.3_Skin_Not_Sun_Exposed	2	1.000	1	0.319	0.387	0.000
Astle_et_al_2016_High_light_scatter_reticulocyte_count_ENSG00000224843.6_Minor_Salivary_Gland	3	1.189	2	-0.140	0.306	0.770
Astle_et_al_2016_High_light_scatter_reticulocyte_count_ENSG00000249790.2_Spleen	3	0.777	1	-1.498	0.432	0.000
Astle_et_al_2016_High_light_scatter_reticulocyte_count_ENSG00000224843.6_Liver	4	2.114	2	0.241	0.537	0.920
Astle_et_al_2016_High_light_scatter_reticulocyte_count_ENSG00000204642.13_Artery_Tibial	4	2.015	2	-0.029	0.125	0.085
Astle_et_al_2016_High_light_scatter_reticulocyte_count_ENSG00000173486.12_Prostate	3	1.091	1	0.843	0.438	0.000
Astle_et_al_2016_High_light_scatter_reticulocyte_count_ENSG00000149577.15_Pancreas	4	2.024	2	-0.200	0.078	0.400
Astle_et_al_2016_High_light_scatter_reticulocyte_count_ENSG00000095059.15_Adipose_Visceral_Omentum	4	2.084	2	-0.052	0.390	0.000
Astle_et_al_2016_High_light_scatter_reticulocyte_count_ENSG00000128274.15_Colon_Sigmoid	4	2.137	2	-0.265	0.101	0.000
Astle_et_al_2016_High_light_scatter_reticulocyte_count_ENSG00000249790.2_Colon_Transverse	3	0.961	1	-0.143	0.526	0.000
Astle_et_al_2016_High_light_scatter_reticulocyte_count_ENSG00000173486.12_Adipose_Visceral_Omentum	2	0.948	1	1.333	0.735	0.000
Astle_et_al_2016_High_light_scatter_reticulocyte_count_ENSG00000224843.6_Colon_Sigmoid	5	2.651	3	0.009	0.133	0.000
Astle_et_al_2016_High_light_scatter_reticulocyte_count_ENSG00000178301.3_Brain_Frontal_Cortex_BA9	4	1.961	2	-0.295	0.390	0.000
Astle_et_al_2016_High_light_scatter_reticulocyte_count_ENSG00000128274.15_Brain_Cerebellum	4	2.033	2	-0.479	0.312	0.000
Astle_et_al_2016_High_light_scatter_reticulocyte_count_ENSG00000178301.3_Brain_Nucleus_accumbens_basal_ganglia	4	2.225	2	-0.210	0.363	0.000
Astle_et_al_2016_High_light_scatter_reticulocyte_count_ENSG00000128274.15_Adipose_Subcutaneous	6	3.445	3	-0.064	0.116	0.000
Astle_et_al_2016_High_light_scatter_reticulocyte_count_ENSG00000178301.3_Spleen	3	1.049	1	0.413	0.249	0.000
Astle_et_al_2016_High_light_scatter_reticulocyte_count_ENSG00000173486.12_Muscle_Skeletal	3	1.023	1	0.890	0.305	0.000
Astle_et_al_2016_High_light_scatter_reticulocyte_count_ENSG00000224843.6_Adipose_Subcutaneous	5	3.090	3	-0.462	0.105	0.000
Astle_et_al_2016_High_light_scatter_reticulocyte_count_ENSG00000178301.3_Stomach	4	2.065	2	-0.069	0.215	0.046
Astle_et_al_2016_High_light_scatter_reticulocyte_count_ENSG00000178301.3_Adipose_Visceral_Omentum	3	0.636	1	-0.165	0.343	0.000
Astle_et_al_2016_High_light_scatter_reticulocyte_count_ENSG00000172292.14_Testis	3	0.897	1	0.373	0.490	0.000
Astle_et_al_2016_High_light_scatter_reticulocyte_count_ENSG00000128274.15_Heart_Left_Ventricle	4	2.025	2	-0.109	0.101	0.000
Astle_et_al_2016_High_light_scatter_reticulocyte_count_ENSG00000249790.2_Skin_Not_Sun_Exposed	3	1.653	2	0.177	0.216	0.364
Astle_et_al_2016_High_light_scatter_reticulocyte_count_ENSG00000173486.12_Artery_Tibial	2	0.750	1	0.919	0.383	0.000
Astle_et_al_2016_High_light_scatter_reticulocyte_count_ENSG00000178301.3_Artery_Tibial	3	1.053	1	0.228	0.244	0.000
Astle_et_al_2016_High_light_scatter_reticulocyte_count_ENSG00000128274.15_Brain_Putamen_basal_ganglia	3	0.800	1	-0.577	0.415	0.000
Astle_et_al_2016_High_light_scatter_reticulocyte_count_ENSG00000128274.15_Thyroid	5	2.880	3	-0.233	0.159	0.378
Astle_et_al_2016_High_light_scatter_reticulocyte_count_ENSG00000172292.14_Cells_EBV-transformed_lymphocytes	2	0.734	1	-0.408	0.499	0.000
Astle_et_al_2016_High_light_scatter_reticulocyte_count_ENSG00000095059.15_Adipose_Subcutaneous	4	2.291	2	-0.141	0.368	0.000
Astle_et_al_2016_High_light_scatter_reticulocyte_count_ENSG00000224843.6_Brain_Cerebellum	3	1.574	2	0.045	0.227	0.000
Astle_et_al_2016_High_light_scatter_reticulocyte_count_ENSG00000172292.14_Nerve_Tibial	4	2.046	2	-0.380	0.276	0.000
Astle_et_al_2016_High_light_scatter_reticulocyte_count_ENSG00000173486.12_Cells_EBV-transformed_lymphocytes	2	0.978	1	1.002	0.671	0.000
Astle_et_al_2016_High_light_scatter_reticulocyte_count_ENSG00000178301.3_Brain_Caudate_basal_ganglia	3	1.071	1	-0.322	0.360	0.000
Astle_et_al_2016_High_light_scatter_reticulocyte_count_ENSG00000173486.12_Liver	2	0.652	1	1.466	1.125	0.000
Astle_et_al_2016_High_light_scatter_reticulocyte_count_ENSG00000178301.3_Testis	4	2.032	2	-0.182	0.134	0.000
Astle_et_al_2016_High_light_scatter_reticulocyte_count_ENSG00000173486.12_Artery_Aorta	2	0.984	1	1.118	0.659	0.000
Astle_et_al_2016_High_light_scatter_reticulocyte_count_ENSG00000128274.15_Uterus	3	1.020	1	-0.141	0.252	0.000
Astle_et_al_2016_High_light_scatter_reticulocyte_count_ENSG00000224843.6_Heart_Left_Ventricle	2	1.015	1	-0.738	0.172	0.000
Astle_et_al_2016_High_light_scatter_reticulocyte_count_ENSG00000128274.15_Kidney_Cortex	2	0.984	1	-0.370	0.410	0.000
Astle_et_al_2016_High_light_scatter_reticulocyte_count_ENSG00000128274.15_Liver	3	0.776	1	-0.944	0.928	0.000
Astle_et_al_2016_High_light_scatter_reticulocyte_count_ENSG00000178301.3_Nerve_Tibial	3	1.311	1	0.220	0.424	0.000
Astle_et_al_2016_High_light_scatter_reticulocyte_count_ENSG00000173486.12_Pancreas	3	1.047	1	1.205	0.685	0.000
Astle_et_al_2016_High_light_scatter_reticulocyte_count_ENSG00000128274.15_Brain_Anterior_cingulate_cortex_BA24	2	0.585	1	-0.402	0.364	0.000
Astle_et_al_2016_High_light_scatter_reticulocyte_count_ENSG00000145623.12_Thyroid	3	0.898	1	-0.780	0.783	0.000
Astle_et_al_2016_High_light_scatter_reticulocyte_count_ENSG00000128274.15_Adipose_Visceral_Omentum	5	2.442	2	-0.027	0.170	0.000
Astle_et_al_2016_High_light_scatter_reticulocyte_count_ENSG00000173486.12_Colon_Sigmoid	2	1.000	1	0.787	0.335	0.000
Astle_et_al_2016_High_light_scatter_reticulocyte_count_ENSG00000224843.6_Thyroid	4	2.045	2	-0.182	0.180	0.770
Astle_et_al_2016_High_light_scatter_reticulocyte_count_ENSG00000178301.3_Brain_Anterior_cingulate_cortex_BA24	3	1.126	1	-0.216	0.353	0.000
Astle_et_al_2016_High_light_scatter_reticulocyte_count_ENSG00000173486.12_Brain_Cerebellum	3	0.894	1	0.998	1.107	0.000
Astle_et_al_2016_High_light_scatter_reticulocyte_count_ENSG00000172292.14_Skin_Not_Sun_Exposed	3	0.905	1	0.300	0.263	0.000
Astle_et_al_2016_High_light_scatter_reticulocyte_count_ENSG00000178301.3_Brain_Cerebellum	3	0.788	1	-0.254	0.446	0.000
Astle_et_al_2016_High_light_scatter_reticulocyte_count_ENSG00000128274.15_Artery_Tibial	7	4.633	5	-0.163	0.072	0.000
Astle_et_al_2016_High_light_scatter_reticulocyte_count_ENSG00000173486.12_Breast_Mammary_Tissue	3	1.024	1	1.159	0.587	0.000
Astle_et_al_2016_High_light_scatter_reticulocyte_count_ENSG00000178301.3_Adipose_Subcutaneous	4	1.624	2	0.030	0.377	0.632
Astle_et_al_2016_High_light_scatter_reticulocyte_count_ENSG00000249790.2_Testis	4	2.114	2	0.090	0.144	0.681
Astle_et_al_2016_High_light_scatter_reticulocyte_count_ENSG00000173486.12_Heart_Left_Ventricle	3	1.099	1	0.492	0.228	0.000
Astle_et_al_2016_High_light_scatter_reticulocyte_count_ENSG00000128274.15_Testis	5	2.653	3	-0.218	0.112	0.000
Astle_et_al_2016_High_light_scatter_reticulocyte_count_ENSG00000178301.3_Colon_Sigmoid	3	1.066	1	0.628	0.557	0.000
Astle_et_al_2016_High_light_scatter_reticulocyte_count_ENSG00000173486.12_Brain_Cerebellar_Hemisphere	3	0.906	1	1.362	0.875	0.000
Astle_et_al_2016_High_light_scatter_reticulocyte_count_ENSG00000224843.6_Brain_Putamen_basal_ganglia	3	0.714	1	0.082	0.359	0.000
Astle_et_al_2016_High_light_scatter_reticulocyte_count_ENSG00000128274.15_Nerve_Tibial	5	3.146	3	0.038	0.170	0.000
Astle_et_al_2016_High_light_scatter_reticulocyte_count_ENSG00000172292.14_Heart_Atrial_Appendage	2	0.997	1	0.217	0.219	0.000
Astle_et_al_2016_High_light_scatter_reticulocyte_count_ENSG00000178301.3_Brain_Putamen_basal_ganglia	3	0.771	1	-0.188	0.326	0.000
Astle_et_al_2016_High_light_scatter_reticulocyte_count_ENSG00000204642.13_Colon_Transverse	4	2.041	2	-0.024	0.164	0.000
Astle_et_al_2016_High_light_scatter_reticulocyte_count_ENSG00000095059.15_Esophagus_Muscularis	3	0.808	1	0.077	0.272	0.000
Astle_et_al_2016_High_light_scatter_reticulocyte_count_ENSG00000249790.2_Nerve_Tibial	3	1.978	2	0.195	0.194	0.065
Astle_et_al_2016_High_light_scatter_reticulocyte_count_ENSG00000178301.3_Thyroid	4	2.030	2	0.245	0.215	0.000
Astle_et_al_2016_High_light_scatter_reticulocyte_count_ENSG00000224843.6_Brain_Frontal_Cortex_BA9	3	1.105	1	0.054	0.245	0.000
Astle_et_al_2016_High_light_scatter_reticulocyte_count_ENSG00000224843.6_Skin_Not_Sun_Exposed	5	2.601	2	-0.478	0.185	0.000
Astle_et_al_2016_High_light_scatter_reticulocyte_count_ENSG00000128274.15_Brain_Hypothalamus	4	2.024	2	-0.648	0.409	0.000
Astle_et_al_2016_High_light_scatter_reticulocyte_count_ENSG00000172292.14_Esophagus_Mucosa	4	1.896	2	-0.000	0.155	0.152
Astle_et_al_2016_High_light_scatter_reticulocyte_count_ENSG00000128274.15_Brain_Nucleus_accumbens_basal_ganglia	3	1.095	1	-0.620	0.368	0.000
Astle_et_al_2016_High_light_scatter_reticulocyte_count_ENSG00000178301.3_Heart_Left_Ventricle	4	1.498	2	-0.008	0.235	0.491
Astle_et_al_2016_High_light_scatter_reticulocyte_count_ENSG00000128274.15_Skin_Not_Sun_Exposed	4	1.668	2	-0.471	0.306	0.000
Astle_et_al_2016_High_light_scatter_reticulocyte_count_ENSG00000145623.12_Breast_Mammary_Tissue	3	1.056	1	-0.209	0.670	0.000
Astle_et_al_2016_High_light_scatter_reticulocyte_count_ENSG00000178301.3_Brain_Hippocampus	3	0.811	1	-0.421	0.346	0.000
Astle_et_al_2016_High_light_scatter_reticulocyte_count_ENSG00000095059.15_Skin_Sun_Exposed	3	1.000	1	-0.087	0.244	0.000
Astle_et_al_2016_High_light_scatter_reticulocyte_count_ENSG00000178301.3_Heart_Atrial_Appendage	4	1.967	2	-0.028	0.180	0.503
Astle_et_al_2016_High_light_scatter_reticulocyte_count_ENSG00000128274.15_Brain_Frontal_Cortex_BA9	5	2.663	3	-0.422	0.196	0.000
Astle_et_al_2016_High_light_scatter_reticulocyte_count_ENSG00000224843.6_Stomach	4	1.731	2	-0.616	0.320	0.813
Astle_et_al_2016_High_light_scatter_reticulocyte_count_ENSG00000128274.15_Stomach	4	2.142	2	-0.321	0.161	0.000
Astle_et_al_2016_High_light_scatter_reticulocyte_count_ENSG00000178301.3_Esophagus_Mucosa	3	1.046	1	0.300	0.235	0.000
Astle_et_al_2016_High_light_scatter_reticulocyte_count_ENSG00000128274.15_Colon_Transverse	3	1.135	1	-0.628	0.369	0.000
Astle_et_al_2016_High_light_scatter_reticulocyte_count_ENSG00000249790.2_Lung	4	2.101	2	-0.105	0.180	0.000
Astle_et_al_2016_High_light_scatter_reticulocyte_count_ENSG00000224843.6_Spleen	3	0.709	1	-0.822	1.321	0.000
Astle_et_al_2016_High_light_scatter_reticulocyte_count_ENSG00000178301.3_Ovary	3	1.164	1	0.301	0.352	0.000
Astle_et_al_2016_High_light_scatter_reticulocyte_count_ENSG00000128274.15_Spleen	3	1.040	1	-0.268	1.116	0.000
Astle_et_al_2016_High_light_scatter_reticulocyte_count_ENSG00000178301.3_Artery_Coronary	3	1.002	1	0.493	0.411	0.000
Astle_et_al_2016_High_light_scatter_reticulocyte_count_ENSG00000204642.13_Spleen	3	1.641	2	-0.034	0.236	0.000
Astle_et_al_2016_High_light_scatter_reticulocyte_count_ENSG00000128274.15_Breast_Mammary_Tissue	5	2.375	2	-0.032	0.267	0.130
Astle_et_al_2016_High_light_scatter_reticulocyte_count_ENSG00000178301.3_Muscle_Skeletal	4	1.927	2	-0.146	0.123	0.000
Astle_et_al_2016_High_light_scatter_reticulocyte_count_ENSG00000224843.6_Colon_Transverse	4	2.717	3	-0.751	0.136	0.000
Astle_et_al_2016_High_light_scatter_reticulocyte_count_ENSG00000145623.12_Adipose_Subcutaneous	3	1.107	1	-0.229	0.571	0.000
Astle_et_al_2016_High_light_scatter_reticulocyte_count_ENSG00000272825.1_Breast_Mammary_Tissue	3	0.991	1	-0.574	0.276	0.000
Astle_et_al_2016_High_light_scatter_reticulocyte_count_ENSG00000128274.15_Whole_Blood	4	2.420	2	-0.239	0.047	0.545
Astle_et_al_2016_High_light_scatter_reticulocyte_count_ENSG00000224843.6_Artery_Tibial	5	2.972	3	-0.529	0.188	0.488
Astle_et_al_2016_High_light_scatter_reticulocyte_count_ENSG00000178301.3_Esophagus_Muscularis	3	1.045	1	0.537	0.525	0.000
Astle_et_al_2016_High_light_scatter_reticulocyte_count_ENSG00000128274.15_Pituitary	3	1.065	1	-0.751	0.295	0.000
Astle_et_al_2016_High_light_scatter_reticulocyte_count_ENSG00000095059.15_Thyroid	6	3.902	4	0.075	0.163	0.000
Astle_et_al_2016_High_light_scatter_reticulocyte_count_ENSG00000204642.13_Stomach	3	1.949	2	-0.026	0.186	0.000
Astle_et_al_2016_High_light_scatter_reticulocyte_count_ENSG00000128274.15_Cells_Cultured_fibroblasts	6	3.363	3	0.021	0.190	0.000
Astle_et_al_2016_High_light_scatter_reticulocyte_count_ENSG00000249790.2_Esophagus_Muscularis	3	0.815	1	-0.352	0.479	0.000
Astle_et_al_2016_High_light_scatter_reticulocyte_count_ENSG00000178301.3_Skin_Sun_Exposed	3	1.111	1	0.224	0.239	0.000
Astle_et_al_2016_High_light_scatter_reticulocyte_count_ENSG00000224843.6_Brain_Caudate_basal_ganglia	3	0.774	1	0.160	0.362	0.000
Astle_et_al_2016_High_light_scatter_reticulocyte_count_ENSG00000128274.15_Artery_Aorta	5	3.571	4	-0.329	0.084	0.195
Astle_et_al_2016_High_light_scatter_reticulocyte_count_ENSG00000272825.1_Colon_Sigmoid	2	1.005	1	-0.378	0.250	0.000
Astle_et_al_2016_High_light_scatter_reticulocyte_count_ENSG00000224843.6_Adipose_Visceral_Omentum	4	2.091	2	-0.430	0.136	0.000
Astle_et_al_2016_High_light_scatter_reticulocyte_count_ENSG00000178301.3_Lung	3	1.057	1	0.326	0.241	0.000
Astle_et_al_2016_High_light_scatter_reticulocyte_count_ENSG00000128274.15_Pancreas	4	1.783	2	-0.321	0.137	0.284
Astle_et_al_2016_High_light_scatter_reticulocyte_count_ENSG00000128274.15_Brain_Cortex	4	1.480	1	-0.370	0.184	0.000
Astle_et_al_2016_High_light_scatter_reticulocyte_count_ENSG00000128274.15_Esophagus_Gastroesophageal_Junction	4	1.112	1	0.163	0.201	0.000
Astle_et_al_2016_High_light_scatter_reticulocyte_count_ENSG00000178301.3_Cells_EBV-transformed_lymphocytes	3	0.924	1	0.719	0.649	0.000
Astle_et_al_2016_High_light_scatter_reticulocyte_count_ENSG00000224843.6_Nerve_Tibial	4	2.029	2	-0.017	0.303	0.000
Astle_et_al_2016_High_light_scatter_reticulocyte_count_ENSG00000249790.2_Brain_Substantia_nigra	3	0.647	1	-0.312	0.535	0.000
Astle_et_al_2016_High_light_scatter_reticulocyte_count_ENSG00000178301.3_Pancreas	3	1.209	1	0.235	0.219	0.000
Astle_et_al_2016_High_light_scatter_reticulocyte_count_ENSG00000128274.15_Esophagus_Muscularis	5	3.077	3	-0.165	0.080	0.000
Astle_et_al_2016_High_light_scatter_reticulocyte_count_ENSG00000178301.3_Brain_Cortex	4	1.641	1	0.115	0.357	0.000
Astle_et_al_2016_High_light_scatter_reticulocyte_count_ENSG00000249790.2_Skin_Sun_Exposed	3	0.955	1	-0.298	0.460	0.000
Astle_et_al_2016_High_light_scatter_reticulocyte_count_ENSG00000178301.3_Esophagus_Gastroesophageal_Junction	2	0.801	1	0.703	0.747	0.000
Astle_et_al_2016_High_light_scatter_reticulocyte_count_ENSG00000095059.15_Whole_Blood	4	2.069	2	0.159	0.244	0.000
Astle_et_al_2016_High_light_scatter_reticulocyte_count_ENSG00000128274.15_Small_Intestine_Terminal_Ileum	3	0.933	1	-0.362	0.287	0.000
Astle_et_al_2016_High_light_scatter_reticulocyte_count_ENSG00000204642.13_Skin_Not_Sun_Exposed	4	2.922	3	-0.028	0.130	0.000
Astle_et_al_2016_High_light_scatter_reticulocyte_count_ENSG00000272825.1_Thyroid	3	1.024	1	-0.554	0.381	0.000
Astle_et_al_2016_High_light_scatter_reticulocyte_count_ENSG00000178301.3_Cells_Cultured_fibroblasts	5	2.997	3	0.114	0.170	0.593
Astle_et_al_2016_High_light_scatter_reticulocyte_count_ENSG00000145623.12_Cells_Cultured_fibroblasts	5	2.769	3	-0.001	0.096	0.000
Astle_et_al_2016_High_light_scatter_reticulocyte_count_ENSG00000128274.15_Skin_Sun_Exposed	5	2.273	2	-0.519	0.354	0.000
Astle_et_al_2016_High_light_scatter_reticulocyte_count_ENSG00000224843.6_Brain_Hypothalamus	3	0.957	1	0.052	0.223	0.000
Astle_et_al_2016_High_light_scatter_reticulocyte_count_ENSG00000224843.6_Testis	4	1.552	2	-0.180	0.181	0.321
Astle_et_al_2016_High_light_scatter_reticulocyte_count_ENSG00000178301.3_Artery_Aorta	2	0.994	1	0.354	0.232	0.000
Astle_et_al_2016_High_light_scatter_reticulocyte_count_ENSG00000128274.15_Ovary	3	0.752	1	-0.886	0.716	0.000
Astle_et_al_2016_High_light_scatter_reticulocyte_count_ENSG00000178301.3_Breast_Mammary_Tissue	3	1.166	1	0.522	0.382	0.000
Astle_et_al_2016_High_light_scatter_reticulocyte_count_ENSG00000128274.15_Artery_Coronary	3	1.453	1	-0.388	0.223	0.000
Astle_et_al_2016_High_light_scatter_reticulocyte_count_ENSG00000224843.6_Vagina	2	0.563	1	-1.694	1.257	0.000
Astle_et_al_2016_High_light_scatter_reticulocyte_count_ENSG00000128274.15_Muscle_Skeletal	5	3.184	3	-0.082	0.045	0.371
Astle_et_al_2016_High_light_scatter_reticulocyte_count_ENSG00000178301.3_Pituitary	3	1.007	1	0.382	0.424	0.000
Astle_et_al_2016_High_light_scatter_reticulocyte_count_ENSG00000224843.6_Artery_Aorta	4	1.959	2	0.018	0.160	0.032
Astle_et_al_2016_High_light_scatter_reticulocyte_count_ENSG00000178301.3_Brain_Cerebellar_Hemisphere	3	1.042	1	-0.311	0.462	0.000
Astle_et_al_2016_High_light_scatter_reticulocyte_count_ENSG00000178301.3_Whole_Blood	3	0.997	1	0.438	0.514	0.000
Astle_et_al_2016_High_light_scatter_reticulocyte_count_ENSG00000224843.6_Cells_Cultured_fibroblasts	5	3.205	3	-0.109	0.177	0.713
Astle_et_al_2016_High_light_scatter_reticulocyte_count_ENSG00000128274.15_Brain_Spinal_cord_cervical_c-1	3	0.819	1	-0.256	0.444	0.000
Astle_et_al_2016_High_light_scatter_reticulocyte_count_ENSG00000128274.15_Cells_EBV-transformed_lymphocytes	3	0.994	1	-0.475	0.464	0.000
Astle_et_al_2016_High_light_scatter_reticulocyte_count_ENSG00000249790.2_Muscle_Skeletal	3	0.748	1	-1.802	0.821	0.000
Astle_et_al_2016_High_light_scatter_reticulocyte_count_ENSG00000128274.15_Lung	5	3.567	4	-0.040	0.145	0.000
Astle_et_al_2016_High_light_scatter_reticulocyte_count_ENSG00000095059.15_Testis	3	0.699	1	0.281	0.325	0.000
Astle_et_al_2016_High_light_scatter_reticulocyte_count_ENSG00000224843.6_Esophagus_Gastroesophageal_Junction	3	1.877	2	0.080	0.191	0.225
Astle_et_al_2016_High_light_scatter_reticulocyte_count_ENSG00000145623.12_Artery_Aorta	3	1.048	1	-0.474	0.753	0.000
Astle_et_al_2016_High_light_scatter_reticulocyte_count_ENSG00000128274.15_Adrenal_Gland	3	1.101	1	-0.403	0.121	0.000
Astle_et_al_2016_High_light_scatter_reticulocyte_count_ENSG00000128274.15_Heart_Atrial_Appendage	5	2.380	2	-0.161	0.149	0.000
Astle_et_al_2016_High_light_scatter_reticulocyte_count_ENSG00000272825.1_Whole_Blood	4	2.045	2	-0.300	0.110	0.000
Astle_et_al_2016_High_light_scatter_reticulocyte_count_ENSG00000224843.6_Pancreas	3	0.900	1	-1.024	0.481	0.000
Astle_et_al_2016_High_light_scatter_reticulocyte_count_ENSG00000128274.15_Esophagus_Mucosa	6	4.014	4	-0.167	0.089	0.482
Astle_et_al_2016_High_light_scatter_reticulocyte_count_ENSG00000095059.15_Heart_Left_Ventricle	2	0.919	1	-0.020	0.399	0.000
Astle_et_al_2016_High_light_scatter_reticulocyte_count_ENSG00000204642.13_Brain_Nucleus_accumbens_basal_ganglia	3	1.897	2	0.412	0.412	0.000
Astle_et_al_2016_High_light_scatter_reticulocyte_count_ENSG00000224843.6_Brain_Cortex	4	1.556	2	0.022	0.285	0.000
Astle_et_al_2016_High_light_scatter_reticulocyte_count_ENSG00000224843.6_Breast_Mammary_Tissue	3	1.196	1	-0.571	0.194	0.000
Astle_et_al_2016_High_light_scatter_reticulocyte_count_ENSG00000095059.15_Nerve_Tibial	3	0.984	1	-0.120	0.281	0.000
Astle_et_al_2016_High_light_scatter_reticulocyte_count_ENSG00000145623.12_Pancreas	2	0.831	1	-0.062	0.312	0.000
Astle_et_al_2016_High_light_scatter_reticulocyte_count_ENSG00000224843.6_Brain_Cerebellar_Hemisphere	3	1.796	2	-0.152	0.221	0.698
Astle_et_al_2016_High_light_scatter_reticulocyte_count_ENSG00000249790.2_Artery_Tibial	4	2.283	2	0.178	0.148	0.000
Astle_et_al_2016_High_light_scatter_reticulocyte_count_ENSG00000224843.6_Pituitary	4	1.378	1	-0.552	0.633	0.000
Astle_et_al_2016_High_light_scatter_reticulocyte_count_ENSG00000224843.6_Adrenal_Gland	3	0.981	1	-0.618	0.180	0.000
Astle_et_al_2016_High_light_scatter_reticulocyte_count_ENSG00000224843.6_Esophagus_Mucosa	3	1.036	1	-0.170	0.468	0.000
Astle_et_al_2016_High_light_scatter_reticulocyte_count_ENSG00000145623.12_Esophagus_Gastroesophageal_Junction	3	1.060	1	-0.505	0.609	0.000
Astle_et_al_2016_High_light_scatter_reticulocyte_count_ENSG00000095059.15_Skin_Not_Sun_Exposed	3	0.707	1	-0.120	0.317	0.000
Astle_et_al_2016_High_light_scatter_reticulocyte_count_ENSG00000224843.6_Heart_Atrial_Appendage	3	0.993	1	-0.732	0.521	0.000
Astle_et_al_2016_High_light_scatter_reticulocyte_count_ENSG00000272825.1_Minor_Salivary_Gland	3	0.805	1	-0.161	0.217	0.000
Astle_et_al_2016_High_light_scatter_reticulocyte_count_ENSG00000224843.6_Brain_Substantia_nigra	2	0.815	1	0.064	0.304	0.000
Astle_et_al_2016_High_light_scatter_reticulocyte_count_ENSG00000184144.11_Esophagus_Muscularis	3	2.010	2	0.283	0.075	0.622
Astle_et_al_2016_High_light_scatter_reticulocyte_count_ENSG00000225323.1_Whole_Blood	3	0.783	1	-1.493	1.462	0.000
Astle_et_al_2016_High_light_scatter_reticulocyte_count_ENSG00000224843.6_Skin_Sun_Exposed	3	1.990	2	-0.069	0.334	0.000
Astle_et_al_2016_High_light_scatter_reticulocyte_count_ENSG00000145623.12_Liver	2	1.015	1	0.028	0.142	0.000
Astle_et_al_2016_High_light_scatter_reticulocyte_count_ENSG00000272825.1_Esophagus_Gastroesophageal_Junction	3	0.882	1	0.187	0.556	0.000
Astle_et_al_2016_High_light_scatter_reticulocyte_count_ENSG00000184144.11_Skin_Sun_Exposed	4	1.985	2	0.393	0.088	0.880
Astle_et_al_2016_High_light_scatter_reticulocyte_count_ENSG00000145623.12_Testis	2	0.934	1	-0.047	0.289	0.000
Astle_et_al_2016_High_light_scatter_reticulocyte_count_ENSG00000184144.11_Artery_Coronary	3	1.343	1	0.525	0.229	0.000
Astle_et_al_2016_High_light_scatter_reticulocyte_count_ENSG00000184144.11_Prostate	3	1.152	1	0.810	0.287	0.000
Astle_et_al_2016_High_light_scatter_reticulocyte_count_ENSG00000095059.15_Brain_Hippocampus	2	0.630	1	0.167	0.404	0.000
Astle_et_al_2016_High_light_scatter_reticulocyte_count_ENSG00000184144.11_Adipose_Visceral_Omentum	4	1.421	1	0.949	0.243	0.000
Astle_et_al_2016_High_light_scatter_reticulocyte_count_ENSG00000224843.6_Esophagus_Muscularis	5	3.033	3	-0.594	0.210	0.056
Astle_et_al_2016_High_light_scatter_reticulocyte_count_ENSG00000095059.15_Esophagus_Gastroesophageal_Junction	3	0.721	1	-0.071	0.327	0.000
Astle_et_al_2016_High_light_scatter_reticulocyte_count_ENSG00000272825.1_Brain_Caudate_basal_ganglia	3	0.774	1	-0.479	0.734	0.000
Astle_et_al_2016_High_light_scatter_reticulocyte_count_ENSG00000184144.11_Artery_Tibial	4	1.916	2	0.547	0.162	0.000
Astle_et_al_2016_High_light_scatter_reticulocyte_count_ENSG00000224843.6_Small_Intestine_Terminal_Ileum	3	0.951	1	-0.905	1.141	0.000
Astle_et_al_2016_High_light_scatter_reticulocyte_count_ENSG00000224843.6_Muscle_Skeletal	5	3.193	3	-0.081	0.117	0.767
Astle_et_al_2016_High_light_scatter_reticulocyte_count_ENSG00000095059.15_Artery_Aorta	3	1.039	1	1.148	8.643	0.000
Astle_et_al_2016_High_light_scatter_reticulocyte_count_ENSG00000145623.12_Nerve_Tibial	3	1.038	1	-0.042	0.212	0.000
Astle_et_al_2016_High_light_scatter_reticulocyte_count_ENSG00000184144.11_Nerve_Tibial	4	2.082	2	0.219	0.065	0.776
Astle_et_al_2016_High_light_scatter_reticulocyte_count_ENSG00000272825.1_Prostate	5	2.226	2	0.305	0.278	0.811
Astle_et_al_2016_High_light_scatter_reticulocyte_count_ENSG00000273542.1_Brain_Nucleus_accumbens_basal_ganglia	2	0.949	1	0.616	0.286	0.000
Astle_et_al_2016_High_light_scatter_reticulocyte_count_ENSG00000184144.11_Lung	3	1.059	1	0.821	0.293	0.000
Astle_et_al_2016_High_light_scatter_reticulocyte_count_ENSG00000165895.17_Artery_Aorta	3	1.992	2	-0.533	0.088	0.853
Astle_et_al_2016_High_light_scatter_reticulocyte_count_ENSG00000184144.11_Skin_Not_Sun_Exposed	5	2.834	3	0.369	0.079	0.763
Astle_et_al_2016_High_light_scatter_reticulocyte_count_ENSG00000273542.1_Small_Intestine_Terminal_Ileum	3	1.690	2	0.537	0.313	0.586
Astle_et_al_2016_High_light_scatter_reticulocyte_count_ENSG00000272825.1_Skin_Sun_Exposed	3	1.261	1	-0.190	0.322	0.000
Astle_et_al_2016_High_light_scatter_reticulocyte_count_ENSG00000100767.15_Thyroid	4	1.294	1	-0.180	0.129	0.000
Astle_et_al_2016_High_light_scatter_reticulocyte_count_ENSG00000273542.1_Brain_Anterior_cingulate_cortex_BA24	3	0.961	1	0.602	0.278	0.000
Astle_et_al_2016_High_light_scatter_reticulocyte_count_ENSG00000224843.6_Ovary	3	1.032	1	-0.417	0.842	0.000
Astle_et_al_2016_High_light_scatter_reticulocyte_count_ENSG00000184144.11_Stomach	3	1.480	1	0.450	0.190	0.000
Astle_et_al_2016_High_light_scatter_reticulocyte_count_ENSG00000273542.1_Spleen	3	1.320	1	0.466	0.203	0.000
Astle_et_al_2016_High_light_scatter_reticulocyte_count_ENSG00000224843.6_Brain_Spinal_cord_cervical_c-1	3	0.728	1	0.045	0.299	0.000
Astle_et_al_2016_High_light_scatter_reticulocyte_count_ENSG00000184144.11_Heart_Atrial_Appendage	4	2.833	3	0.313	0.125	0.765
Astle_et_al_2016_High_light_scatter_reticulocyte_count_ENSG00000224843.6_Lung	3	0.923	1	-0.063	0.253	0.000
Astle_et_al_2016_High_light_scatter_reticulocyte_count_ENSG00000145623.12_Lung	3	1.073	2	-0.162	0.270	0.000
Astle_et_al_2016_High_light_scatter_reticulocyte_count_ENSG00000273542.1_Whole_Blood	3	1.172	1	0.597	0.275	0.000
Astle_et_al_2016_High_light_scatter_reticulocyte_count_ENSG00000184144.11_Spleen	3	1.033	1	0.392	0.116	0.000
Astle_et_al_2016_High_light_scatter_reticulocyte_count_ENSG00000184144.11_Colon_Transverse	5	3.087	3	0.189	0.086	0.436
Astle_et_al_2016_High_light_scatter_reticulocyte_count_ENSG00000165895.17_Cells_Cultured_fibroblasts	3	1.280	1	0.088	0.158	0.000
Astle_et_al_2016_High_light_scatter_reticulocyte_count_ENSG00000100767.15_Pituitary	3	0.706	1	0.363	0.491	0.000
Astle_et_al_2016_High_light_scatter_reticulocyte_count_ENSG00000184144.11_Esophagus_Mucosa	4	1.881	2	0.420	0.147	0.663
Astle_et_al_2016_High_light_scatter_reticulocyte_count_ENSG00000100767.15_Nerve_Tibial	4	1.113	1	0.306	0.382	0.000
Astle_et_al_2016_High_light_scatter_reticulocyte_count_ENSG00000184144.11_Colon_Sigmoid	3	2.010	2	0.357	0.110	0.664
Astle_et_al_2016_High_light_scatter_reticulocyte_count_ENSG00000184144.11_Brain_Cerebellum	5	3.477	3	0.047	0.197	0.000
Astle_et_al_2016_High_light_scatter_reticulocyte_count_ENSG00000184144.11_Breast_Mammary_Tissue	3	1.468	1	1.142	0.295	0.000
Astle_et_al_2016_High_light_scatter_reticulocyte_count_ENSG00000145623.12_Esophagus_Muscularis	4	1.865	2	-0.117	0.232	0.000
Astle_et_al_2016_High_light_scatter_reticulocyte_count_ENSG00000184144.11_Adipose_Subcutaneous	3	1.043	1	1.386	0.389	0.000
Astle_et_al_2016_High_light_scatter_reticulocyte_count_ENSG00000100767.15_Whole_Blood	3	1.078	1	-0.527	0.479	0.000
Astle_et_al_2016_High_light_scatter_reticulocyte_count_ENSG00000272825.1_Esophagus_Muscularis	4	1.976	2	0.273	0.161	0.611
Astle_et_al_2016_High_light_scatter_reticulocyte_count_ENSG00000157884.10_Thyroid	4	1.439	2	0.145	0.199	0.000
Astle_et_al_2016_High_light_scatter_reticulocyte_count_ENSG00000165895.17_Pancreas	3	1.217	1	-0.097	0.198	0.000
Astle_et_al_2016_High_light_scatter_reticulocyte_count_ENSG00000184144.11_Heart_Left_Ventricle	4	2.216	2	0.481	0.180	0.000
Astle_et_al_2016_High_light_scatter_reticulocyte_count_ENSG00000184144.11_Brain_Putamen_basal_ganglia	2	0.888	1	-1.508	1.387	0.000
Astle_et_al_2016_High_light_scatter_reticulocyte_count_ENSG00000184144.11_Brain_Cerebellar_Hemisphere	5	3.061	3	-0.080	0.130	0.528
Astle_et_al_2016_High_light_scatter_reticulocyte_count_ENSG00000157884.10_Pancreas	3	1.030	1	-0.345	0.181	0.000
Astle_et_al_2016_High_light_scatter_reticulocyte_count_ENSG00000184144.11_Thyroid	4	2.014	2	0.319	0.092	0.000
Astle_et_al_2016_High_light_scatter_reticulocyte_count_ENSG00000165895.17_Kidney_Cortex	3	0.615	1	0.001	0.309	0.000
Astle_et_al_2016_High_light_scatter_reticulocyte_count_ENSG00000157884.10_Adrenal_Gland	3	1.094	1	0.069	0.181	0.000
Astle_et_al_2016_High_light_scatter_reticulocyte_count_ENSG00000145623.12_Skin_Sun_Exposed	2	0.581	1	0.163	0.263	0.000
Astle_et_al_2016_High_light_scatter_reticulocyte_count_ENSG00000165895.17_Heart_Left_Ventricle	3	0.991	1	-1.586	1.071	0.000
Astle_et_al_2016_High_light_scatter_reticulocyte_count_ENSG00000184144.11_Uterus	2	0.811	1	1.094	0.447	0.000
Astle_et_al_2016_High_light_scatter_reticulocyte_count_ENSG00000184144.11_Brain_Cortex	3	0.660	1	-1.381	2.011	0.000
Astle_et_al_2016_High_light_scatter_reticulocyte_count_ENSG00000100767.15_Adipose_Subcutaneous	3	0.916	1	0.546	0.275	0.000
Astle_et_al_2016_High_light_scatter_reticulocyte_count_ENSG00000184144.11_Esophagus_Gastroesophageal_Junction	4	2.609	3	0.453	0.109	0.674
Astle_et_al_2016_High_light_scatter_reticulocyte_count_ENSG00000272825.1_Brain_Frontal_Cortex_BA9	3	0.936	1	-0.496	0.518	0.000
Astle_et_al_2016_High_light_scatter_reticulocyte_count_ENSG00000240399.1_Cells_EBV-transformed_lymphocytes	3	1.665	2	0.282	0.315	0.000
Astle_et_al_2016_High_light_scatter_reticulocyte_count_ENSG00000165895.17_Thyroid	3	1.526	2	-0.027	0.236	0.000
Astle_et_al_2016_High_light_scatter_reticulocyte_count_ENSG00000272825.1_Brain_Hippocampus	3	0.806	1	0.335	0.334	0.000
Astle_et_al_2016_High_light_scatter_reticulocyte_count_ENSG00000240399.1_Brain_Spinal_cord_cervical_c-1	4	2.107	2	0.267	0.158	0.000
Astle_et_al_2016_High_light_scatter_reticulocyte_count_ENSG00000100767.15_Muscle_Skeletal	3	1.162	1	0.381	0.165	0.000
Astle_et_al_2016_High_light_scatter_reticulocyte_count_ENSG00000240399.1_Lung	3	2.010	2	0.169	0.084	0.000
Astle_et_al_2016_High_light_scatter_reticulocyte_count_ENSG00000272825.1_Brain_Nucleus_accumbens_basal_ganglia	3	0.608	1	-0.446	0.282	0.000
Astle_et_al_2016_High_light_scatter_reticulocyte_count_ENSG00000272825.1_Spleen	4	2.895	3	-0.123	0.148	0.679
Astle_et_al_2016_High_light_scatter_reticulocyte_count_ENSG00000165895.17_Colon_Sigmoid	3	0.929	1	-0.201	0.442	0.000
Astle_et_al_2016_High_light_scatter_reticulocyte_count_ENSG00000100767.15_Skin_Sun_Exposed	6	4.237	4	0.118	0.072	0.387
Astle_et_al_2016_High_light_scatter_reticulocyte_count_ENSG00000145623.12_Adipose_Visceral_Omentum	3	0.833	1	-0.051	0.304	0.000
Astle_et_al_2016_High_light_scatter_reticulocyte_count_ENSG00000240399.1_Small_Intestine_Terminal_Ileum	4	1.639	2	0.274	0.130	0.000
Astle_et_al_2016_High_light_scatter_reticulocyte_count_ENSG00000272825.1_Esophagus_Mucosa	3	0.749	1	-0.011	0.247	0.000
Astle_et_al_2016_High_light_scatter_reticulocyte_count_ENSG00000240399.1_Brain_Amygdala	2	1.008	1	0.297	0.370	0.000
Astle_et_al_2016_High_light_scatter_reticulocyte_count_ENSG00000165895.17_Adipose_Subcutaneous	3	0.903	1	-1.232	1.380	0.000
Astle_et_al_2016_High_light_scatter_reticulocyte_count_ENSG00000240399.1_Esophagus_Muscularis	4	2.027	2	0.205	0.109	0.000
Astle_et_al_2016_High_light_scatter_reticulocyte_count_ENSG00000100767.15_Colon_Sigmoid	2	1.013	1	-0.134	0.143	0.000
Astle_et_al_2016_High_light_scatter_reticulocyte_count_ENSG00000257086.1_Esophagus_Mucosa	3	0.973	1	-1.188	0.967	0.000
Astle_et_al_2016_High_light_scatter_reticulocyte_count_ENSG00000100767.15_Esophagus_Gastroesophageal_Junction	2	0.939	1	0.336	0.409	0.000
Astle_et_al_2016_High_light_scatter_reticulocyte_count_ENSG00000257086.1_Adrenal_Gland	2	0.580	1	1.006	0.418	0.000
Astle_et_al_2016_High_light_scatter_reticulocyte_count_ENSG00000240399.1_Brain_Substantia_nigra	3	1.166	1	0.251	0.402	0.000
Astle_et_al_2016_High_light_scatter_reticulocyte_count_ENSG00000145623.12_Artery_Coronary	3	0.951	1	-0.470	0.498	0.000
Astle_et_al_2016_High_light_scatter_reticulocyte_count_ENSG00000257086.1_Brain_Frontal_Cortex_BA9	3	1.190	1	0.893	0.377	0.000
Astle_et_al_2016_High_light_scatter_reticulocyte_count_ENSG00000240399.1_Skin_Sun_Exposed	3	1.154	1	0.100	0.168	0.000
Astle_et_al_2016_High_light_scatter_reticulocyte_count_ENSG00000257086.1_Brain_Nucleus_accumbens_basal_ganglia	4	1.729	2	0.242	0.191	0.867
Astle_et_al_2016_High_light_scatter_reticulocyte_count_ENSG00000257086.1_Brain_Hippocampus	3	1.032	1	0.704	0.222	0.000
Astle_et_al_2016_High_light_scatter_reticulocyte_count_ENSG00000100767.15_Esophagus_Mucosa	5	2.788	3	-0.098	0.089	0.000
Astle_et_al_2016_High_light_scatter_reticulocyte_count_ENSG00000257086.1_Nerve_Tibial	4	1.528	1	-0.222	0.190	0.000
Astle_et_al_2016_High_light_scatter_reticulocyte_count_ENSG00000145623.12_Artery_Tibial	3	1.410	1	-0.243	0.638	0.000
Astle_et_al_2016_High_light_scatter_reticulocyte_count_ENSG00000272825.1_Heart_Atrial_Appendage	2	0.585	1	-0.187	0.519	0.000
Astle_et_al_2016_High_light_scatter_reticulocyte_count_ENSG00000257086.1_Brain_Hypothalamus	2	1.013	1	0.705	0.291	0.000
Astle_et_al_2016_High_light_scatter_reticulocyte_count_ENSG00000165895.17_Breast_Mammary_Tissue	3	0.932	1	-0.457	1.337	0.000
Astle_et_al_2016_High_light_scatter_reticulocyte_count_ENSG00000257086.1_Adipose_Visceral_Omentum	2	0.621	1	1.024	0.390	0.000
Astle_et_al_2016_High_light_scatter_reticulocyte_count_ENSG00000100767.15_Artery_Aorta	3	1.034	1	0.250	0.463	0.000
Astle_et_al_2016_High_light_scatter_reticulocyte_count_ENSG00000257086.1_Ovary	3	1.020	1	0.685	0.275	0.000
Astle_et_al_2016_High_light_scatter_reticulocyte_count_ENSG00000257086.1_Muscle_Skeletal	3	1.015	1	0.815	0.279	0.000
Astle_et_al_2016_High_light_scatter_reticulocyte_count_ENSG00000165895.17_Stomach	3	1.028	1	-0.100	0.210	0.000
Astle_et_al_2016_High_light_scatter_reticulocyte_count_ENSG00000100767.15_Cells_Cultured_fibroblasts	3	1.940	2	0.036	0.398	0.000
Astle_et_al_2016_High_light_scatter_reticulocyte_count_ENSG00000257086.1_Brain_Caudate_basal_ganglia	3	1.057	1	0.638	0.232	0.000
Astle_et_al_2016_High_light_scatter_reticulocyte_count_ENSG00000240399.1_Artery_Coronary	4	2.037	2	0.258	0.123	0.000
Astle_et_al_2016_High_light_scatter_reticulocyte_count_ENSG00000257086.1_Brain_Amygdala	3	1.124	1	0.593	0.183	0.000
Astle_et_al_2016_High_light_scatter_reticulocyte_count_ENSG00000257086.1_Brain_Anterior_cingulate_cortex_BA24	3	1.039	1	0.635	0.187	0.000
Astle_et_al_2016_High_light_scatter_reticulocyte_count_ENSG00000257086.1_Pancreas	3	0.784	1	0.942	0.373	0.000
Astle_et_al_2016_High_light_scatter_reticulocyte_count_ENSG00000240399.1_Prostate	3	1.024	1	0.183	0.216	0.000
Astle_et_al_2016_High_light_scatter_reticulocyte_count_ENSG00000145623.12_Muscle_Skeletal	2	0.685	1	-0.055	0.318	0.000
Astle_et_al_2016_High_light_scatter_reticulocyte_count_ENSG00000165895.17_Heart_Atrial_Appendage	3	0.992	1	-0.237	0.853	0.000
Astle_et_al_2016_High_light_scatter_reticulocyte_count_ENSG00000257086.1_Brain_Cortex	3	1.054	1	0.441	0.128	0.000
Astle_et_al_2016_High_light_scatter_reticulocyte_count_ENSG00000100767.15_Skin_Not_Sun_Exposed	5	3.320	3	0.138	0.062	0.000
Astle_et_al_2016_High_light_scatter_reticulocyte_count_ENSG00000257086.1_Brain_Putamen_basal_ganglia	3	1.039	1	0.829	0.331	0.000
Astle_et_al_2016_High_light_scatter_reticulocyte_count_ENSG00000257086.1_Thyroid	3	0.903	1	1.149	0.618	0.000
Astle_et_al_2016_High_light_scatter_reticulocyte_count_ENSG00000240399.1_Ovary	4	2.216	2	0.285	0.186	0.000
Astle_et_al_2016_High_light_scatter_reticulocyte_count_ENSG00000257086.1_Brain_Cerebellum	4	1.874	2	0.810	0.213	0.000
Astle_et_al_2016_High_light_scatter_reticulocyte_count_ENSG00000240399.1_Muscle_Skeletal	4	1.970	2	0.221	0.135	0.000
Astle_et_al_2016_High_light_scatter_reticulocyte_count_ENSG00000257086.1_Breast_Mammary_Tissue	2	0.949	1	0.840	0.291	0.000
Astle_et_al_2016_High_light_scatter_reticulocyte_count_ENSG00000100767.15_Adrenal_Gland	2	0.693	1	-0.090	0.330	0.000
Astle_et_al_2016_High_light_scatter_reticulocyte_count_ENSG00000165895.17_Brain_Hippocampus	3	0.651	1	-0.038	0.654	0.000
Astle_et_al_2016_High_light_scatter_reticulocyte_count_ENSG00000165895.17_Adrenal_Gland	3	0.898	1	-0.238	0.592	0.000
Astle_et_al_2016_High_light_scatter_reticulocyte_count_ENSG00000165895.17_Skin_Not_Sun_Exposed	3	1.460	2	-0.102	0.268	0.000
Astle_et_al_2016_High_light_scatter_reticulocyte_count_ENSG00000186399.10_Esophagus_Gastroesophageal_Junction	4	1.142	1	0.140	0.194	0.000
Astle_et_al_2016_High_light_scatter_reticulocyte_count_ENSG00000145623.12_Stomach	3	0.960	1	-0.128	0.269	0.000
Astle_et_al_2016_High_light_scatter_reticulocyte_count_ENSG00000186399.10_Cells_Cultured_fibroblasts	5	1.546	1	0.501	0.298	0.000
Astle_et_al_2016_High_light_scatter_reticulocyte_count_ENSG00000240399.1_Heart_Atrial_Appendage	3	1.091	1	0.215	0.247	0.000
Astle_et_al_2016_High_light_scatter_reticulocyte_count_ENSG00000186399.10_Artery_Aorta	5	1.910	2	0.252	0.185	0.000
Astle_et_al_2016_High_light_scatter_reticulocyte_count_ENSG00000186399.10_Brain_Cerebellar_Hemisphere	2	0.943	1	0.012	0.260	0.000
Astle_et_al_2016_High_light_scatter_reticulocyte_count_ENSG00000145623.12_Esophagus_Mucosa	3	1.037	2	-0.096	0.310	0.000
Astle_et_al_2016_High_light_scatter_reticulocyte_count_ENSG00000165895.17_Nerve_Tibial	3	1.021	1	-0.725	0.686	0.000
Astle_et_al_2016_High_light_scatter_reticulocyte_count_ENSG00000186399.10_Thyroid	3	2.007	2	0.044	0.076	0.381
Astle_et_al_2016_High_light_scatter_reticulocyte_count_ENSG00000173511.9_Brain_Hypothalamus	2	0.669	1	0.444	0.263	0.000
Astle_et_al_2016_High_light_scatter_reticulocyte_count_ENSG00000143614.9_Cells_Cultured_fibroblasts	2	1.012	1	0.370	0.603	0.000
Astle_et_al_2016_High_light_scatter_reticulocyte_count_ENSG00000240399.1_Esophagus_Mucosa	4	2.012	2	0.169	0.188	0.000
Astle_et_al_2016_High_light_scatter_reticulocyte_count_ENSG00000173511.9_Nerve_Tibial	3	1.092	1	0.396	0.307	0.000
Astle_et_al_2016_High_light_scatter_reticulocyte_count_ENSG00000186399.10_Heart_Left_Ventricle	4	2.241	2	0.216	0.175	0.000
Astle_et_al_2016_High_light_scatter_reticulocyte_count_ENSG00000143614.9_Esophagus_Gastroesophageal_Junction	2	0.622	1	-0.153	0.623	0.000
Astle_et_al_2016_High_light_scatter_reticulocyte_count_ENSG00000173511.9_Whole_Blood	3	0.752	1	0.428	0.497	0.000
Astle_et_al_2016_High_light_scatter_reticulocyte_count_ENSG00000186399.10_Whole_Blood	3	1.035	1	-0.017	0.122	0.000
Astle_et_al_2016_High_light_scatter_reticulocyte_count_ENSG00000143614.9_Colon_Transverse	2	0.629	1	0.275	0.368	0.000
Astle_et_al_2016_High_light_scatter_reticulocyte_count_ENSG00000143614.9_Brain_Hypothalamus	2	0.936	1	0.175	0.308	0.000
Astle_et_al_2016_High_light_scatter_reticulocyte_count_ENSG00000173511.9_Heart_Left_Ventricle	3	1.225	1	0.122	0.067	0.000
Astle_et_al_2016_High_light_scatter_reticulocyte_count_ENSG00000143614.9_Nerve_Tibial	2	0.986	1	0.544	0.461	0.000
Astle_et_al_2016_High_light_scatter_reticulocyte_count_ENSG00000240399.1_Brain_Hippocampus	3	1.022	1	0.247	0.313	0.000
Astle_et_al_2016_High_light_scatter_reticulocyte_count_ENSG00000186399.10_Brain_Cerebellum	3	1.200	1	0.024	0.185	0.000
Astle_et_al_2016_High_light_scatter_reticulocyte_count_ENSG00000173511.9_Thyroid	3	0.970	1	0.332	0.690	0.000
Astle_et_al_2016_High_light_scatter_reticulocyte_count_ENSG00000186399.10_Breast_Mammary_Tissue	3	1.019	1	0.463	0.238	0.000
Astle_et_al_2016_High_light_scatter_reticulocyte_count_ENSG00000165895.17_Lung	3	0.976	1	-0.303	0.383	0.000
Astle_et_al_2016_High_light_scatter_reticulocyte_count_ENSG00000240399.1_Adrenal_Gland	3	1.126	1	0.192	0.225	0.000
Astle_et_al_2016_High_light_scatter_reticulocyte_count_ENSG00000143614.9_Esophagus_Muscularis	2	0.561	1	1.050	0.901	0.000
Astle_et_al_2016_High_light_scatter_reticulocyte_count_ENSG00000145623.12_Colon_Transverse	3	0.832	1	-0.090	0.373	0.000
Astle_et_al_2016_High_light_scatter_reticulocyte_count_ENSG00000186399.10_Adipose_Subcutaneous	4	2.014	2	0.205	0.140	0.043
Astle_et_al_2016_High_light_scatter_reticulocyte_count_ENSG00000173511.9_Brain_Cerebellar_Hemisphere	3	1.108	2	0.247	0.485	0.000
Astle_et_al_2016_High_light_scatter_reticulocyte_count_ENSG00000173511.9_Esophagus_Muscularis	3	0.880	1	-0.282	0.676	0.000
Astle_et_al_2016_High_light_scatter_reticulocyte_count_ENSG00000248027.1_Esophagus_Gastroesophageal_Junction	3	0.899	1	0.189	0.336	0.000
Astle_et_al_2016_High_light_scatter_reticulocyte_count_ENSG00000143614.9_Adipose_Visceral_Omentum	2	0.555	1	0.284	0.354	0.000
Astle_et_al_2016_High_light_scatter_reticulocyte_count_ENSG00000240399.1_Whole_Blood	4	2.210	2	0.259	0.152	0.000
Astle_et_al_2016_High_light_scatter_reticulocyte_count_ENSG00000173511.9_Muscle_Skeletal	4	2.136	2	0.020	0.233	0.236
Astle_et_al_2016_High_light_scatter_reticulocyte_count_ENSG00000186399.10_Spleen	3	0.985	1	-0.105	0.313	0.000
Astle_et_al_2016_High_light_scatter_reticulocyte_count_ENSG00000186399.10_Esophagus_Mucosa	4	2.024	2	0.089	0.240	0.000
Astle_et_al_2016_High_light_scatter_reticulocyte_count_ENSG00000143614.9_Adipose_Subcutaneous	3	1.137	1	0.204	0.262	0.000
Astle_et_al_2016_High_light_scatter_reticulocyte_count_ENSG00000186399.10_Colon_Transverse	3	0.777	1	0.521	0.239	0.000
Astle_et_al_2016_High_light_scatter_reticulocyte_count_ENSG00000248027.1_Adipose_Subcutaneous	3	1.866	2	0.465	0.245	0.000
Astle_et_al_2016_High_light_scatter_reticulocyte_count_ENSG00000173511.9_Artery_Tibial	2	0.891	1	-0.533	0.733	0.000
Astle_et_al_2016_High_light_scatter_reticulocyte_count_ENSG00000165895.17_Skin_Sun_Exposed	4	2.064	2	-0.349	0.414	0.000
Astle_et_al_2016_High_light_scatter_reticulocyte_count_ENSG00000186399.10_Stomach	3	1.263	1	0.463	0.492	0.000
Astle_et_al_2016_High_light_scatter_reticulocyte_count_ENSG00000186399.10_Skin_Not_Sun_Exposed	7	2.832	3	0.096	0.131	0.000
Astle_et_al_2016_High_light_scatter_reticulocyte_count_ENSG00000173511.9_Adipose_Subcutaneous	3	1.077	1	0.175	0.096	0.000
Astle_et_al_2016_High_light_scatter_reticulocyte_count_ENSG00000114738.10_Brain_Frontal_Cortex_BA9	3	0.688	1	1.313	0.506	0.000
Astle_et_al_2016_High_light_scatter_reticulocyte_count_ENSG00000114738.10_Artery_Aorta	2	0.579	1	0.734	0.906	0.000
Astle_et_al_2016_High_light_scatter_reticulocyte_count_ENSG00000186399.10_Lung	4	1.377	1	0.378	0.262	0.000
Astle_et_al_2016_High_light_scatter_reticulocyte_count_ENSG00000173511.9_Adipose_Visceral_Omentum	3	0.876	1	0.448	0.306	0.000
Astle_et_al_2016_High_light_scatter_reticulocyte_count_ENSG00000114738.10_Cells_Cultured_fibroblasts	3	0.886	1	0.481	0.482	0.000
Astle_et_al_2016_High_light_scatter_reticulocyte_count_ENSG00000240399.1_Pituitary	3	1.891	2	0.176	0.095	0.008
Astle_et_al_2016_High_light_scatter_reticulocyte_count_ENSG00000186399.10_Testis	5	2.122	2	0.095	0.098	0.311
Astle_et_al_2016_High_light_scatter_reticulocyte_count_ENSG00000173511.9_Breast_Mammary_Tissue	2	1.016	1	0.329	0.187	0.000
Astle_et_al_2016_High_light_scatter_reticulocyte_count_ENSG00000114738.10_Esophagus_Mucosa	3	2.009	2	-0.375	0.342	0.000
Astle_et_al_2016_High_light_scatter_reticulocyte_count_ENSG00000186399.10_Nerve_Tibial	3	1.811	2	0.179	0.180	0.000
Astle_et_al_2016_High_light_scatter_reticulocyte_count_ENSG00000240399.1_Brain_Cerebellar_Hemisphere	3	1.038	1	0.180	0.204	0.000
Astle_et_al_2016_High_light_scatter_reticulocyte_count_ENSG00000173511.9_Cells_Cultured_fibroblasts	4	1.504	1	-0.465	0.845	0.000
Astle_et_al_2016_High_light_scatter_reticulocyte_count_ENSG00000114738.10_Spleen	2	0.921	1	0.394	0.649	0.000
Astle_et_al_2016_High_light_scatter_reticulocyte_count_ENSG00000248027.1_Thyroid	4	1.948	2	-0.035	0.171	0.000
Astle_et_al_2016_High_light_scatter_reticulocyte_count_ENSG00000240399.1_Breast_Mammary_Tissue	3	1.970	2	0.217	0.132	0.000
Astle_et_al_2016_High_light_scatter_reticulocyte_count_ENSG00000186399.10_Ovary	2	0.998	1	0.432	0.325	0.000
Astle_et_al_2016_High_light_scatter_reticulocyte_count_ENSG00000114738.10_Skin_Sun_Exposed	2	0.545	1	0.384	1.195	0.000
Astle_et_al_2016_High_light_scatter_reticulocyte_count_ENSG00000173511.9_Spleen	3	1.064	1	0.156	0.172	0.000
Astle_et_al_2016_High_light_scatter_reticulocyte_count_ENSG00000165895.17_Esophagus_Muscularis	3	0.631	1	-0.012	1.291	0.000
Astle_et_al_2016_High_light_scatter_reticulocyte_count_ENSG00000186399.10_Adipose_Visceral_Omentum	4	2.078	2	0.250	0.160	0.076
Astle_et_al_2016_High_light_scatter_reticulocyte_count_ENSG00000173511.9_Heart_Atrial_Appendage	3	1.044	1	0.177	0.098	0.000
Astle_et_al_2016_High_light_scatter_reticulocyte_count_ENSG00000114738.10_Esophagus_Muscularis	2	0.805	1	-0.676	0.600	0.000
Astle_et_al_2016_High_light_scatter_reticulocyte_count_ENSG00000186399.10_Artery_Coronary	2	0.981	1	0.425	0.386	0.000
Astle_et_al_2016_High_light_scatter_reticulocyte_count_ENSG00000132603.13_Thyroid	2	0.985	1	-0.225	0.198	0.000
Astle_et_al_2016_High_light_scatter_reticulocyte_count_ENSG00000114738.10_Muscle_Skeletal	4	2.042	2	-0.388	0.174	0.015
Astle_et_al_2016_High_light_scatter_reticulocyte_count_ENSG00000186399.10_Artery_Tibial	4	2.238	2	0.218	0.152	0.000
Astle_et_al_2016_High_light_scatter_reticulocyte_count_ENSG00000132603.13_Brain_Putamen_basal_ganglia	3	0.997	1	-0.120	0.637	0.000
Astle_et_al_2016_High_light_scatter_reticulocyte_count_ENSG00000132603.13_Brain_Cerebellar_Hemisphere	3	1.145	1	-0.504	0.720	0.000
Astle_et_al_2016_High_light_scatter_reticulocyte_count_ENSG00000240399.1_Cells_Cultured_fibroblasts	4	2.040	2	0.219	0.250	0.000
Astle_et_al_2016_High_light_scatter_reticulocyte_count_ENSG00000132603.13_Adipose_Subcutaneous	3	1.009	1	-0.198	0.456	0.000
Astle_et_al_2016_High_light_scatter_reticulocyte_count_ENSG00000186399.10_Muscle_Skeletal	5	0.978	1	0.147	0.204	0.000
Astle_et_al_2016_High_light_scatter_reticulocyte_count_ENSG00000114738.10_Artery_Tibial	3	0.999	1	-0.591	0.492	0.000
Astle_et_al_2016_High_light_scatter_reticulocyte_count_ENSG00000165895.17_Artery_Tibial	4	2.066	2	-0.461	0.064	0.000
Astle_et_al_2016_High_light_scatter_reticulocyte_count_ENSG00000132603.13_Breast_Mammary_Tissue	3	0.987	1	-0.658	0.396	0.000
Astle_et_al_2016_High_light_scatter_reticulocyte_count_ENSG00000114738.10_Brain_Cerebellum	3	0.757	1	-0.828	0.523	0.000
Astle_et_al_2016_High_light_scatter_reticulocyte_count_ENSG00000114738.10_Testis	3	0.998	1	-0.053	0.971	0.000
Astle_et_al_2016_High_light_scatter_reticulocyte_count_ENSG00000132603.13_Esophagus_Gastroesophageal_Junction	3	0.929	1	-0.511	0.717	0.000
Astle_et_al_2016_High_light_scatter_reticulocyte_count_ENSG00000242252.1_Artery_Tibial	4	2.083	2	-0.418	0.151	0.000
Astle_et_al_2016_High_light_scatter_reticulocyte_count_ENSG00000248027.1_Pituitary	3	0.940	1	-0.625	1.191	0.000
Astle_et_al_2016_High_light_scatter_reticulocyte_count_ENSG00000114738.10_Whole_Blood	3	1.080	1	-0.027	0.402	0.000
Astle_et_al_2016_High_light_scatter_reticulocyte_count_ENSG00000132603.13_Artery_Aorta	2	0.912	1	-0.686	0.573	0.000
Astle_et_al_2016_High_light_scatter_reticulocyte_count_ENSG00000186399.10_Esophagus_Muscularis	3	1.992	2	0.242	0.152	0.000
Astle_et_al_2016_High_light_scatter_reticulocyte_count_ENSG00000242252.1_Brain_Caudate_basal_ganglia	2	1.008	1	-0.277	0.456	0.000
Astle_et_al_2016_High_light_scatter_reticulocyte_count_ENSG00000132603.13_Cells_Cultured_fibroblasts	3	1.050	1	-0.314	0.346	0.000
Astle_et_al_2016_High_light_scatter_reticulocyte_count_ENSG00000242252.1_Adipose_Visceral_Omentum	3	2.007	2	-0.464	0.218	0.000
Astle_et_al_2016_High_light_scatter_reticulocyte_count_ENSG00000132603.13_Liver	3	0.913	1	-0.449	0.820	0.000
Astle_et_al_2016_High_light_scatter_reticulocyte_count_ENSG00000186399.10_Skin_Sun_Exposed	5	2.539	3	0.259	0.141	0.000
Astle_et_al_2016_High_light_scatter_reticulocyte_count_ENSG00000114738.10_Heart_Left_Ventricle	2	0.625	1	0.914	1.212	0.000
Astle_et_al_2016_High_light_scatter_reticulocyte_count_ENSG00000132603.13_Uterus	2	0.827	1	-0.594	0.790	0.000
Astle_et_al_2016_High_light_scatter_reticulocyte_count_ENSG00000248027.1_Brain_Frontal_Cortex_BA9	3	1.022	1	-0.442	0.160	0.000
Astle_et_al_2016_High_light_scatter_reticulocyte_count_ENSG00000242252.1_Nerve_Tibial	3	1.015	1	-0.212	0.309	0.000
Astle_et_al_2016_High_light_scatter_reticulocyte_count_ENSG00000132603.13_Lung	3	0.988	1	-0.562	0.493	0.000
Astle_et_al_2016_High_light_scatter_reticulocyte_count_ENSG00000240399.1_Artery_Aorta	4	2.055	2	0.234	0.110	0.000
Astle_et_al_2016_High_light_scatter_reticulocyte_count_ENSG00000114738.10_Thyroid	5	3.052	3	0.420	0.106	0.000
Astle_et_al_2016_High_light_scatter_reticulocyte_count_ENSG00000132603.13_Brain_Spinal_cord_cervical_c-1	2	0.580	1	-0.534	1.038	0.000
Astle_et_al_2016_High_light_scatter_reticulocyte_count_ENSG00000242252.1_Brain_Hypothalamus	2	1.006	1	-0.268	0.538	0.000
Astle_et_al_2016_High_light_scatter_reticulocyte_count_ENSG00000132603.13_Nerve_Tibial	3	0.999	1	-0.097	0.454	0.000
Astle_et_al_2016_High_light_scatter_reticulocyte_count_ENSG00000242252.1_Testis	2	0.857	1	-0.265	0.403	0.000
Astle_et_al_2016_High_light_scatter_reticulocyte_count_ENSG00000248027.1_Adrenal_Gland	3	0.979	1	-0.786	1.147	0.000
Astle_et_al_2016_High_light_scatter_reticulocyte_count_ENSG00000242252.1_Brain_Nucleus_accumbens_basal_ganglia	2	1.008	1	-0.346	0.408	0.000
Astle_et_al_2016_High_light_scatter_reticulocyte_count_ENSG00000165895.17_Muscle_Skeletal	4	2.208	2	-0.043	0.097	0.305
Astle_et_al_2016_High_light_scatter_reticulocyte_count_ENSG00000132603.13_Brain_Hypothalamus	3	0.966	1	-0.283	0.775	0.000
Astle_et_al_2016_High_light_scatter_reticulocyte_count_ENSG00000242252.1_Brain_Frontal_Cortex_BA9	2	0.999	1	-0.535	0.504	0.000
Astle_et_al_2016_High_light_scatter_reticulocyte_count_ENSG00000132603.13_Testis	3	1.659	2	0.444	0.267	0.000
Astle_et_al_2016_High_light_scatter_reticulocyte_count_ENSG00000242252.1_Skin_Not_Sun_Exposed	2	0.874	1	0.191	0.231	0.000
Astle_et_al_2016_High_light_scatter_reticulocyte_count_ENSG00000132603.13_Artery_Tibial	3	1.145	1	-0.281	0.297	0.000
Astle_et_al_2016_High_light_scatter_reticulocyte_count_ENSG00000248027.1_Skin_Not_Sun_Exposed	4	1.620	2	-0.813	0.297	0.000
Astle_et_al_2016_High_light_scatter_reticulocyte_count_ENSG00000242252.1_Stomach	2	1.008	1	-0.325	0.416	0.000
Astle_et_al_2016_High_light_scatter_reticulocyte_count_ENSG00000240399.1_Brain_Cortex	3	1.056	1	0.333	0.404	0.000
Astle_et_al_2016_High_light_scatter_reticulocyte_count_ENSG00000132603.13_Brain_Caudate_basal_ganglia	3	0.979	1	-0.590	0.530	0.000
Astle_et_al_2016_High_light_scatter_reticulocyte_count_ENSG00000242252.1_Colon_Transverse	3	1.124	1	-0.293	0.421	0.000
Astle_et_al_2016_High_light_scatter_reticulocyte_count_ENSG00000132603.13_Prostate	2	0.606	1	-0.702	0.824	0.000
Astle_et_al_2016_High_light_scatter_reticulocyte_count_ENSG00000132603.13_Artery_Coronary	2	0.532	1	-0.753	0.875	0.000
Astle_et_al_2016_High_light_scatter_reticulocyte_count_ENSG00000240399.1_Pancreas	4	1.275	1	-0.150	0.393	0.000
Astle_et_al_2016_High_light_scatter_reticulocyte_count_ENSG00000242252.1_Colon_Sigmoid	3	1.923	2	-0.160	0.091	0.000
Astle_et_al_2016_High_light_scatter_reticulocyte_count_ENSG00000132603.13_Adipose_Visceral_Omentum	3	0.883	1	-0.686	0.643	0.000
Astle_et_al_2016_High_light_scatter_reticulocyte_count_ENSG00000242252.1_Brain_Cerebellum	3	1.087	1	0.495	0.562	0.000
Astle_et_al_2016_High_light_scatter_reticulocyte_count_ENSG00000242252.1_Heart_Left_Ventricle	4	2.039	2	-0.303	0.134	0.000
Astle_et_al_2016_High_light_scatter_reticulocyte_count_ENSG00000132603.13_Skin_Sun_Exposed	3	1.014	1	-0.352	0.426	0.000
Astle_et_al_2016_High_light_scatter_reticulocyte_count_ENSG00000242252.1_Thyroid	3	0.981	1	-0.253	0.360	0.000
Astle_et_al_2016_High_light_scatter_reticulocyte_count_ENSG00000240399.1_Esophagus_Gastroesophageal_Junction	4	1.993	2	0.227	0.106	0.000
Astle_et_al_2016_High_light_scatter_reticulocyte_count_ENSG00000132603.13_Brain_Substantia_nigra	2	0.517	1	-0.690	0.947	0.000
Astle_et_al_2016_High_light_scatter_reticulocyte_count_ENSG00000132603.13_Esophagus_Muscularis	3	0.845	1	-0.564	0.771	0.000
Astle_et_al_2016_High_light_scatter_reticulocyte_count_ENSG00000242252.1_Brain_Putamen_basal_ganglia	2	0.999	1	-0.360	0.612	0.000
Astle_et_al_2016_High_light_scatter_reticulocyte_count_ENSG00000242252.1_Uterus	3	0.685	1	-0.598	0.834	0.000
Astle_et_al_2016_High_light_scatter_reticulocyte_count_ENSG00000132603.13_Small_Intestine_Terminal_Ileum	3	1.028	1	-0.390	0.917	0.000
Astle_et_al_2016_High_light_scatter_reticulocyte_count_ENSG00000242252.1_Kidney_Cortex	3	0.878	1	-0.275	0.387	0.000
Astle_et_al_2016_High_light_scatter_reticulocyte_count_ENSG00000132603.13_Esophagus_Mucosa	3	0.567	1	-0.669	0.810	0.000
Astle_et_al_2016_High_light_scatter_reticulocyte_count_ENSG00000242252.1_Brain_Anterior_cingulate_cortex_BA24	3	1.074	1	-0.408	0.431	0.000
Astle_et_al_2016_High_light_scatter_reticulocyte_count_ENSG00000160584.15_Whole_Blood	2	0.718	1	-0.237	0.397	0.000
Astle_et_al_2016_High_light_scatter_reticulocyte_count_ENSG00000242252.1_Skin_Sun_Exposed	2	0.848	1	0.323	0.278	0.000
Astle_et_al_2016_High_light_scatter_reticulocyte_count_ENSG00000165895.17_Artery_Coronary	3	1.857	2	-0.777	0.304	0.000
Astle_et_al_2016_High_light_scatter_reticulocyte_count_ENSG00000132603.13_Colon_Transverse	3	1.104	1	-0.338	0.293	0.000
Astle_et_al_2016_High_light_scatter_reticulocyte_count_ENSG00000240399.1_Vagina	3	1.347	1	0.336	0.452	0.000
Astle_et_al_2016_High_light_scatter_reticulocyte_count_ENSG00000248027.1_Spleen	2	0.580	1	-0.945	1.494	0.000
Astle_et_al_2016_High_light_scatter_reticulocyte_count_ENSG00000132603.13_Brain_Frontal_Cortex_BA9	3	1.088	1	-0.471	0.362	0.000
Astle_et_al_2016_High_light_scatter_reticulocyte_count_ENSG00000242252.1_Esophagus_Muscularis	4	2.149	2	-0.228	0.275	0.000
Astle_et_al_2016_High_light_scatter_reticulocyte_count_ENSG00000132603.13_Adrenal_Gland	3	0.899	1	-0.599	0.756	0.000
Astle_et_al_2016_High_light_scatter_reticulocyte_count_ENSG00000240399.1_Testis	3	1.152	1	0.137	0.160	0.000
Astle_et_al_2016_High_light_scatter_reticulocyte_count_ENSG00000132603.13_Skin_Not_Sun_Exposed	3	1.099	1	-0.328	0.336	0.000
Astle_et_al_2016_High_light_scatter_reticulocyte_count_ENSG00000248027.1_Stomach	2	0.630	1	-0.884	1.471	0.000
Astle_et_al_2016_High_light_scatter_reticulocyte_count_ENSG00000165895.17_Adipose_Visceral_Omentum	3	0.736	1	-1.434	1.089	0.000
Astle_et_al_2016_High_light_scatter_reticulocyte_count_ENSG00000242252.1_Muscle_Skeletal	4	2.818	3	-0.183	0.219	0.000
Astle_et_al_2016_High_light_scatter_reticulocyte_count_ENSG00000132603.13_Brain_Hippocampus	3	1.046	1	-0.442	0.755	0.000
Astle_et_al_2016_High_light_scatter_reticulocyte_count_ENSG00000132603.13_Brain_Nucleus_accumbens_basal_ganglia	3	1.056	1	-0.437	0.498	0.000
Astle_et_al_2016_High_light_scatter_reticulocyte_count_ENSG00000255185.5_Brain_Caudate_basal_ganglia	4	2.093	2	-0.111	0.101	0.000
Astle_et_al_2016_High_light_scatter_reticulocyte_count_ENSG00000255185.5_Artery_Tibial	4	2.115	2	-0.094	0.099	0.000
Astle_et_al_2016_High_light_scatter_reticulocyte_count_ENSG00000240399.1_Brain_Hypothalamus	3	1.013	1	0.279	0.368	0.000
Astle_et_al_2016_High_light_scatter_reticulocyte_count_ENSG00000242252.1_Artery_Coronary	2	0.520	1	-0.696	0.745	0.000
Astle_et_al_2016_High_light_scatter_reticulocyte_count_ENSG00000255185.5_Adipose_Visceral_Omentum	5	3.048	3	0.002	0.110	0.000
Astle_et_al_2016_High_light_scatter_reticulocyte_count_ENSG00000242252.1_Prostate	2	0.969	1	-0.217	0.328	0.000
Astle_et_al_2016_High_light_scatter_reticulocyte_count_ENSG00000242252.1_Cells_EBV-transformed_lymphocytes	3	0.839	1	-0.252	0.403	0.000
Astle_et_al_2016_High_light_scatter_reticulocyte_count_ENSG00000248027.1_Muscle_Skeletal	2	0.935	1	0.569	0.308	0.000
Astle_et_al_2016_High_light_scatter_reticulocyte_count_ENSG00000255185.5_Nerve_Tibial	5	2.676	3	-0.107	0.038	0.000
Astle_et_al_2016_High_light_scatter_reticulocyte_count_ENSG00000242252.1_Lung	4	1.545	2	-0.439	0.156	0.000
Astle_et_al_2016_High_light_scatter_reticulocyte_count_ENSG00000160584.15_Testis	3	1.456	2	-0.081	0.283	0.716
Astle_et_al_2016_High_light_scatter_reticulocyte_count_ENSG00000240399.1_Nerve_Tibial	4	2.053	2	0.195	0.092	0.000
Astle_et_al_2016_High_light_scatter_reticulocyte_count_ENSG00000255185.5_Brain_Hypothalamus	4	2.043	2	-0.057	0.100	0.265
Astle_et_al_2016_High_light_scatter_reticulocyte_count_ENSG00000255185.5_Testis	4	2.259	2	-0.107	0.032	0.000
Astle_et_al_2016_High_light_scatter_reticulocyte_count_ENSG00000242252.1_Brain_Hippocampus	2	1.007	1	-0.314	0.448	0.000
Astle_et_al_2016_High_light_scatter_reticulocyte_count_ENSG00000255185.5_Brain_Frontal_Cortex_BA9	3	1.313	1	-0.211	0.186	0.000
Astle_et_al_2016_High_light_scatter_reticulocyte_count_ENSG00000242252.1_Adrenal_Gland	3	1.012	1	-0.508	0.637	0.000
Astle_et_al_2016_High_light_scatter_reticulocyte_count_ENSG00000255185.5_Skin_Not_Sun_Exposed	4	2.951	3	-0.121	0.051	0.000
Astle_et_al_2016_High_light_scatter_reticulocyte_count_ENSG00000242252.1_Esophagus_Mucosa	4	1.538	2	-0.498	0.379	0.000
Astle_et_al_2016_High_light_scatter_reticulocyte_count_ENSG00000160584.15_Heart_Left_Ventricle	3	1.011	1	-0.750	0.185	0.000
Astle_et_al_2016_High_light_scatter_reticulocyte_count_ENSG00000255185.5_Brain_Nucleus_accumbens_basal_ganglia	4	2.569	3	-0.110	0.103	0.295
Astle_et_al_2016_High_light_scatter_reticulocyte_count_ENSG00000255185.5_Colon_Transverse	5	3.045	3	-0.133	0.072	0.000
Astle_et_al_2016_High_light_scatter_reticulocyte_count_ENSG00000242252.1_Heart_Atrial_Appendage	4	2.294	2	-0.245	0.172	0.000
Astle_et_al_2016_High_light_scatter_reticulocyte_count_ENSG00000255185.5_Spleen	4	2.359	2	-0.153	0.122	0.000
Astle_et_al_2016_High_light_scatter_reticulocyte_count_ENSG00000283426.1_Brain_Hippocampus	5	3.013	3	-0.174	0.103	0.000
Astle_et_al_2016_High_light_scatter_reticulocyte_count_ENSG00000255185.5_Stomach	5	3.118	3	-0.094	0.094	0.000
Astle_et_al_2016_High_light_scatter_reticulocyte_count_ENSG00000283426.1_Adrenal_Gland	6	4.105	4	0.229	0.146	0.000
Astle_et_al_2016_High_light_scatter_reticulocyte_count_ENSG00000242252.1_Breast_Mammary_Tissue	3	1.372	2	-0.545	0.515	0.185
Astle_et_al_2016_High_light_scatter_reticulocyte_count_ENSG00000255185.5_Adipose_Subcutaneous	5	3.014	3	-0.067	0.066	0.000
Astle_et_al_2016_High_light_scatter_reticulocyte_count_ENSG00000242252.1_Whole_Blood	3	1.137	1	-0.325	0.358	0.000
Astle_et_al_2016_High_light_scatter_reticulocyte_count_ENSG00000283426.1_Esophagus_Mucosa	9	5.912	6	0.153	0.044	0.623
Astle_et_al_2016_High_light_scatter_reticulocyte_count_ENSG00000160584.15_Nerve_Tibial	3	1.158	1	-0.619	0.577	0.000
Astle_et_al_2016_High_light_scatter_reticulocyte_count_ENSG00000240399.1_Adipose_Visceral_Omentum	4	2.048	2	0.162	0.105	0.000
Astle_et_al_2016_High_light_scatter_reticulocyte_count_ENSG00000255185.5_Brain_Cerebellum	3	1.997	2	-0.107	0.120	0.000
Astle_et_al_2016_High_light_scatter_reticulocyte_count_ENSG00000255185.5_Colon_Sigmoid	3	1.881	2	-0.157	0.095	0.000
Astle_et_al_2016_High_light_scatter_reticulocyte_count_ENSG00000255185.5_Thyroid	6	4.154	4	-0.103	0.030	0.000
Astle_et_al_2016_High_light_scatter_reticulocyte_count_ENSG00000283426.1_Heart_Atrial_Appendage	6	4.348	4	0.223	0.056	0.406
Astle_et_al_2016_High_light_scatter_reticulocyte_count_ENSG00000242252.1_Brain_Cerebellar_Hemisphere	2	0.658	1	0.363	0.314	0.000
Astle_et_al_2016_High_light_scatter_reticulocyte_count_ENSG00000242252.1_Pituitary	2	0.694	1	-0.499	0.623	0.000
Astle_et_al_2016_High_light_scatter_reticulocyte_count_ENSG00000242252.1_Vagina	2	0.523	1	-0.274	0.433	0.000
Astle_et_al_2016_High_light_scatter_reticulocyte_count_ENSG00000242252.1_Artery_Aorta	4	1.947	2	-0.391	0.204	0.000
Astle_et_al_2016_High_light_scatter_reticulocyte_count_ENSG00000255185.5_Brain_Putamen_basal_ganglia	4	2.046	2	-0.051	0.106	0.433
Astle_et_al_2016_High_light_scatter_reticulocyte_count_ENSG00000283426.1_Skin_Sun_Exposed	13	10.692	11	-0.036	0.030	0.631
Astle_et_al_2016_High_light_scatter_reticulocyte_count_ENSG00000255185.5_Heart_Left_Ventricle	4	2.093	2	-0.150	0.062	0.254
Astle_et_al_2016_High_light_scatter_reticulocyte_count_ENSG00000248027.1_Adipose_Visceral_Omentum	3	1.016	1	0.368	0.350	0.000
Astle_et_al_2016_High_light_scatter_reticulocyte_count_ENSG00000242252.1_Cells_Cultured_fibroblasts	4	2.174	2	-0.324	0.109	0.000
Astle_et_al_2016_High_light_scatter_reticulocyte_count_ENSG00000255185.5_Liver	4	2.088	2	-0.206	0.119	0.000
Astle_et_al_2016_High_light_scatter_reticulocyte_count_ENSG00000255185.5_Kidney_Cortex	3	1.052	1	-0.177	0.161	0.000
Astle_et_al_2016_High_light_scatter_reticulocyte_count_ENSG00000255185.5_Uterus	4	2.023	2	-0.142	0.175	0.395
Astle_et_al_2016_High_light_scatter_reticulocyte_count_ENSG00000255185.5_Minor_Salivary_Gland	4	2.254	2	-0.056	0.105	0.073
Astle_et_al_2016_High_light_scatter_reticulocyte_count_ENSG00000160584.15_Thyroid	3	1.034	1	-0.141	0.244	0.000
Astle_et_al_2016_High_light_scatter_reticulocyte_count_ENSG00000255185.5_Brain_Anterior_cingulate_cortex_BA24	3	1.162	1	-0.247	0.217	0.000
Astle_et_al_2016_High_light_scatter_reticulocyte_count_ENSG00000255185.5_Muscle_Skeletal	5	3.686	4	-0.083	0.068	0.000
Astle_et_al_2016_High_light_scatter_reticulocyte_count_ENSG00000242252.1_Esophagus_Gastroesophageal_Junction	3	1.027	1	-0.364	0.265	0.000
Astle_et_al_2016_High_light_scatter_reticulocyte_count_ENSG00000283426.1_Brain_Substantia_nigra	6	2.950	3	-0.252	0.112	0.000
Astle_et_al_2016_High_light_scatter_reticulocyte_count_ENSG00000240399.1_Artery_Tibial	4	2.056	2	0.199	0.102	0.000
Astle_et_al_2016_High_light_scatter_reticulocyte_count_ENSG00000242252.1_Pancreas	3	1.225	1	-0.400	0.233	0.000
Astle_et_al_2016_High_light_scatter_reticulocyte_count_ENSG00000283426.1_Small_Intestine_Terminal_Ileum	5	3.022	3	0.258	0.107	0.333
Astle_et_al_2016_High_light_scatter_reticulocyte_count_ENSG00000242252.1_Brain_Cortex	2	0.967	1	-0.495	0.581	0.000
Astle_et_al_2016_High_light_scatter_reticulocyte_count_ENSG00000283426.1_Brain_Amygdala	5	3.031	3	-0.143	0.103	0.834
Astle_et_al_2016_High_light_scatter_reticulocyte_count_ENSG00000255185.5_Ovary	5	2.719	3	-0.268	0.105	0.000
Astle_et_al_2016_High_light_scatter_reticulocyte_count_ENSG00000255185.5_Prostate	4	2.161	2	-0.150	0.125	0.000
Astle_et_al_2016_High_light_scatter_reticulocyte_count_ENSG00000283426.1_Esophagus_Muscularis	8	5.650	6	0.062	0.043	0.745
Astle_et_al_2016_High_light_scatter_reticulocyte_count_ENSG00000255185.5_Artery_Coronary	4	1.979	2	-0.176	0.186	0.000
Astle_et_al_2016_High_light_scatter_reticulocyte_count_ENSG00000255185.5_Brain_Substantia_nigra	3	1.419	1	0.042	0.145	0.000
Astle_et_al_2016_High_light_scatter_reticulocyte_count_ENSG00000255185.5_Skin_Sun_Exposed	5	3.105	3	-0.088	0.049	0.000
Astle_et_al_2016_High_light_scatter_reticulocyte_count_ENSG00000283426.1_Muscle_Skeletal	11	8.724	9	0.027	0.036	0.703
Astle_et_al_2016_High_light_scatter_reticulocyte_count_ENSG00000248027.1_Skin_Sun_Exposed	4	2.002	2	-0.628	0.144	0.000
Astle_et_al_2016_High_light_scatter_reticulocyte_count_ENSG00000255185.5_Small_Intestine_Terminal_Ileum	4	2.023	2	-0.184	0.132	0.000
Astle_et_al_2016_High_light_scatter_reticulocyte_count_ENSG00000255185.5_Brain_Amygdala	3	1.746	2	-0.187	0.282	0.361
Astle_et_al_2016_High_light_scatter_reticulocyte_count_ENSG00000255185.5_Esophagus_Muscularis	5	2.431	2	-0.127	0.053	0.246
Astle_et_al_2016_High_light_scatter_reticulocyte_count_ENSG00000160584.15_Esophagus_Muscularis	2	0.805	1	-0.217	0.371	0.000
Astle_et_al_2016_High_light_scatter_reticulocyte_count_ENSG00000255185.5_Lung	5	3.033	3	-0.102	0.058	0.000
Astle_et_al_2016_High_light_scatter_reticulocyte_count_ENSG00000240399.1_Brain_Caudate_basal_ganglia	3	1.929	2	0.208	0.258	0.000
Astle_et_al_2016_High_light_scatter_reticulocyte_count_ENSG00000255185.5_Brain_Spinal_cord_cervical_c-1	4	2.073	2	-0.042	0.110	0.374
Astle_et_al_2016_High_light_scatter_reticulocyte_count_ENSG00000255185.5_Cells_EBV-transformed_lymphocytes	3	1.297	1	-0.331	0.272	0.000
Astle_et_al_2016_High_light_scatter_reticulocyte_count_ENSG00000255185.5_Adrenal_Gland	4	2.163	2	-0.107	0.106	0.008
Astle_et_al_2016_High_light_scatter_reticulocyte_count_ENSG00000283426.1_Prostate	7	3.726	4	-0.215	0.092	0.000
Astle_et_al_2016_High_light_scatter_reticulocyte_count_ENSG00000240399.1_Stomach	3	1.883	2	0.298	0.144	0.000
Astle_et_al_2016_High_light_scatter_reticulocyte_count_ENSG00000255185.5_Brain_Hippocampus	4	2.032	2	-0.072	0.129	0.470
Astle_et_al_2016_High_light_scatter_reticulocyte_count_ENSG00000255185.5_Esophagus_Mucosa	5	2.918	3	-0.151	0.064	0.000
Astle_et_al_2016_High_light_scatter_reticulocyte_count_ENSG00000160584.15_Skin_Sun_Exposed	3	0.935	1	-0.902	0.383	0.000
Astle_et_al_2016_High_light_scatter_reticulocyte_count_ENSG00000283426.1_Artery_Coronary	6	4.797	5	0.119	0.092	0.583
Astle_et_al_2016_High_light_scatter_reticulocyte_count_ENSG00000148090.11_Cells_Cultured_fibroblasts	2	0.929	1	0.123	0.444	0.000
Astle_et_al_2016_High_light_scatter_reticulocyte_count_ENSG00000255185.5_Heart_Atrial_Appendage	4	2.115	2	-0.142	0.051	0.000
Astle_et_al_2016_High_light_scatter_reticulocyte_count_ENSG00000283426.1_Ovary	6	3.473	3	-0.032	0.101	0.000
Astle_et_al_2016_High_light_scatter_reticulocyte_count_ENSG00000251348.1_Brain_Caudate_basal_ganglia	2	0.791	1	-0.017	0.251	0.000
Astle_et_al_2016_High_light_scatter_reticulocyte_count_ENSG00000255185.5_Breast_Mammary_Tissue	5	3.711	4	-0.150	0.046	0.000
Astle_et_al_2016_High_light_scatter_reticulocyte_count_ENSG00000283426.1_Cells_EBV-transformed_lymphocytes	6	3.995	4	-0.183	0.107	0.186
Astle_et_al_2016_High_light_scatter_reticulocyte_count_ENSG00000251348.1_Brain_Cerebellum	3	1.999	2	0.445	0.153	0.937
Astle_et_al_2016_High_light_scatter_reticulocyte_count_ENSG00000255185.5_Pituitary	3	1.112	1	-0.110	0.105	0.000
Astle_et_al_2016_High_light_scatter_reticulocyte_count_ENSG00000283426.1_Brain_Spinal_cord_cervical_c-1	5	2.414	2	0.106	0.140	0.000
Astle_et_al_2016_High_light_scatter_reticulocyte_count_ENSG00000251348.1_Breast_Mammary_Tissue	2	0.888	1	0.222	0.367	0.000
Astle_et_al_2016_High_light_scatter_reticulocyte_count_ENSG00000255185.5_Brain_Cerebellar_Hemisphere	3	0.993	1	0.042	0.296	0.000
Astle_et_al_2016_High_light_scatter_reticulocyte_count_ENSG00000283426.1_Lung	7	4.760	5	0.065	0.044	0.742
Astle_et_al_2016_High_light_scatter_reticulocyte_count_ENSG00000240399.1_Spleen	4	2.046	2	0.216	0.116	0.000
Astle_et_al_2016_High_light_scatter_reticulocyte_count_ENSG00000255185.5_Whole_Blood	4	2.067	2	-0.182	0.077	0.000
Astle_et_al_2016_High_light_scatter_reticulocyte_count_ENSG00000255185.5_Vagina	3	1.979	2	-0.209	0.187	0.417
Astle_et_al_2016_High_light_scatter_reticulocyte_count_ENSG00000248027.1_Esophagus_Muscularis	3	1.031	1	-0.895	1.090	0.000
Astle_et_al_2016_High_light_scatter_reticulocyte_count_ENSG00000255185.5_Esophagus_Gastroesophageal_Junction	4	2.044	2	-0.068	0.138	0.000
Astle_et_al_2016_High_light_scatter_reticulocyte_count_ENSG00000148090.11_Whole_Blood	3	1.025	1	0.206	0.499	0.000
Astle_et_al_2016_High_light_scatter_reticulocyte_count_ENSG00000240399.1_Colon_Transverse	5	2.516	2	0.234	0.128	0.000
Astle_et_al_2016_High_light_scatter_reticulocyte_count_ENSG00000283426.1_Vagina	4	2.742	3	0.117	0.138	0.000
Astle_et_al_2016_High_light_scatter_reticulocyte_count_ENSG00000255185.5_Pancreas	5	3.218	3	-0.125	0.108	0.000
Astle_et_al_2016_High_light_scatter_reticulocyte_count_ENSG00000283426.1_Artery_Aorta	9	5.245	5	0.002	0.052	0.370
Astle_et_al_2016_High_light_scatter_reticulocyte_count_ENSG00000255185.5_Brain_Cortex	4	2.729	3	-0.048	0.114	0.000
Astle_et_al_2016_High_light_scatter_reticulocyte_count_ENSG00000255185.5_Artery_Aorta	4	2.048	2	0.093	0.130	0.000
Astle_et_al_2016_High_light_scatter_reticulocyte_count_ENSG00000225451.1_Brain_Cortex	3	1.075	1	-0.136	0.507	0.000
Astle_et_al_2016_High_light_scatter_reticulocyte_count_ENSG00000255185.5_Cells_Cultured_fibroblasts	4	2.426	2	-0.161	0.059	0.176
Astle_et_al_2016_High_light_scatter_reticulocyte_count_ENSG00000283426.1_Cells_Cultured_fibroblasts	5	3.025	3	0.073	0.064	0.823
Astle_et_al_2016_High_light_scatter_reticulocyte_count_ENSG00000160584.15_Adipose_Visceral_Omentum	4	1.275	1	0.097	0.436	0.000
Astle_et_al_2016_High_light_scatter_reticulocyte_count_ENSG00000172803.17_Esophagus_Mucosa	3	1.033	1	-0.171	0.115	0.000
Astle_et_al_2016_High_light_scatter_reticulocyte_count_ENSG00000172803.17_Heart_Atrial_Appendage	3	1.331	1	-0.212	0.130	0.000
Astle_et_al_2016_High_light_scatter_reticulocyte_count_ENSG00000240399.1_Brain_Nucleus_accumbens_basal_ganglia	3	1.688	2	0.285	0.139	0.000
Astle_et_al_2016_High_light_scatter_reticulocyte_count_ENSG00000172803.17_Brain_Hippocampus	3	1.046	1	-0.431	0.300	0.000
Astle_et_al_2016_High_light_scatter_reticulocyte_count_ENSG00000283426.1_Esophagus_Gastroesophageal_Junction	7	4.541	5	0.107	0.053	0.507
Astle_et_al_2016_High_light_scatter_reticulocyte_count_ENSG00000172803.17_Adrenal_Gland	3	1.411	1	-0.382	0.263	0.000
Astle_et_al_2016_High_light_scatter_reticulocyte_count_ENSG00000172803.17_Brain_Spinal_cord_cervical_c-1	3	1.142	1	-0.137	0.589	0.000
Astle_et_al_2016_High_light_scatter_reticulocyte_count_ENSG00000172803.17_Cells_EBV-transformed_lymphocytes	3	1.152	1	-0.348	0.336	0.000
Astle_et_al_2016_High_light_scatter_reticulocyte_count_ENSG00000225451.1_Brain_Anterior_cingulate_cortex_BA24	3	0.798	1	0.092	0.746	0.000
Astle_et_al_2016_High_light_scatter_reticulocyte_count_ENSG00000172803.17_Lung	3	1.027	1	-0.213	0.141	0.000
Astle_et_al_2016_High_light_scatter_reticulocyte_count_ENSG00000148090.11_Cells_EBV-transformed_lymphocytes	3	0.867	1	-0.455	0.564	0.000
Astle_et_al_2016_High_light_scatter_reticulocyte_count_ENSG00000283426.1_Pancreas	8	5.489	5	0.196	0.052	0.546
Astle_et_al_2016_High_light_scatter_reticulocyte_count_ENSG00000240399.1_Skin_Not_Sun_Exposed	3	1.407	1	0.210	0.174	0.000
Astle_et_al_2016_High_light_scatter_reticulocyte_count_ENSG00000172803.17_Brain_Substantia_nigra	2	0.959	1	-0.361	0.406	0.000
Astle_et_al_2016_High_light_scatter_reticulocyte_count_ENSG00000248027.1_Lung	3	0.853	1	-0.333	1.523	0.000
Astle_et_al_2016_High_light_scatter_reticulocyte_count_ENSG00000172803.17_Skin_Sun_Exposed	3	1.078	1	-0.178	0.064	0.000
Astle_et_al_2016_High_light_scatter_reticulocyte_count_ENSG00000148090.11_Thyroid	3	0.988	1	-0.369	0.342	0.000
Astle_et_al_2016_High_light_scatter_reticulocyte_count_ENSG00000283426.1_Brain_Cortex	6	3.703	4	0.019	0.074	0.733
Astle_et_al_2016_High_light_scatter_reticulocyte_count_ENSG00000160584.15_Muscle_Skeletal	2	0.764	1	-0.839	1.038	0.000
Astle_et_al_2016_High_light_scatter_reticulocyte_count_ENSG00000225451.1_Brain_Hypothalamus	2	0.805	1	-0.501	0.413	0.000
Astle_et_al_2016_High_light_scatter_reticulocyte_count_ENSG00000172803.17_Small_Intestine_Terminal_Ileum	3	1.072	1	-0.236	0.197	0.000
Astle_et_al_2016_High_light_scatter_reticulocyte_count_ENSG00000172803.17_Esophagus_Muscularis	3	2.010	2	-0.078	0.070	0.379
Astle_et_al_2016_High_light_scatter_reticulocyte_count_ENSG00000283426.1_Breast_Mammary_Tissue	9	5.973	6	0.153	0.045	0.580
Astle_et_al_2016_High_light_scatter_reticulocyte_count_ENSG00000172803.17_Brain_Amygdala	3	0.985	1	-0.182	0.643	0.000
Astle_et_al_2016_High_light_scatter_reticulocyte_count_ENSG00000172803.17_Muscle_Skeletal	3	1.022	1	-0.374	0.233	0.000
Astle_et_al_2016_High_light_scatter_reticulocyte_count_ENSG00000283426.1_Whole_Blood	9	6.033	6	0.083	0.044	0.722
Astle_et_al_2016_High_light_scatter_reticulocyte_count_ENSG00000172803.17_Prostate	3	1.030	1	-0.278	0.199	0.000
Astle_et_al_2016_High_light_scatter_reticulocyte_count_ENSG00000227038.3_Lung	2	0.674	1	-0.821	1.179	0.000
Astle_et_al_2016_High_light_scatter_reticulocyte_count_ENSG00000172803.17_Ovary	3	1.016	1	-0.328	0.208	0.000
Astle_et_al_2016_High_light_scatter_reticulocyte_count_ENSG00000172803.17_Artery_Coronary	3	1.672	2	-0.076	0.220	0.121
Astle_et_al_2016_High_light_scatter_reticulocyte_count_ENSG00000225451.1_Brain_Frontal_Cortex_BA9	3	1.262	1	-0.598	0.307	0.000
Astle_et_al_2016_High_light_scatter_reticulocyte_count_ENSG00000172803.17_Artery_Aorta	3	1.107	1	-0.187	0.158	0.000
Astle_et_al_2016_High_light_scatter_reticulocyte_count_ENSG00000172803.17_Cells_Cultured_fibroblasts	3	2.002	2	-0.066	0.061	0.560
Astle_et_al_2016_High_light_scatter_reticulocyte_count_ENSG00000148090.11_Colon_Sigmoid	2	0.710	1	0.571	0.776	0.000
Astle_et_al_2016_High_light_scatter_reticulocyte_count_ENSG00000172803.17_Esophagus_Gastroesophageal_Junction	3	1.793	2	-0.114	0.092	0.340
Astle_et_al_2016_High_light_scatter_reticulocyte_count_ENSG00000240399.1_Brain_Frontal_Cortex_BA9	3	1.105	1	0.356	0.455	0.000
Astle_et_al_2016_High_light_scatter_reticulocyte_count_ENSG00000172803.17_Pancreas	2	1.019	1	-0.196	0.256	0.000
Astle_et_al_2016_High_light_scatter_reticulocyte_count_ENSG00000225451.1_Brain_Caudate_basal_ganglia	3	0.999	1	-0.211	0.747	0.000
Astle_et_al_2016_High_light_scatter_reticulocyte_count_ENSG00000172803.17_Brain_Cortex	4	1.776	2	-0.175	0.100	0.000
Astle_et_al_2016_High_light_scatter_reticulocyte_count_ENSG00000283426.1_Pituitary	6	3.418	3	0.048	0.066	0.829
Astle_et_al_2016_High_light_scatter_reticulocyte_count_ENSG00000172803.17_Vagina	3	1.074	1	-0.028	0.432	0.000
Astle_et_al_2016_High_light_scatter_reticulocyte_count_ENSG00000172803.17_Whole_Blood	3	1.045	1	-0.326	0.178	0.000
Astle_et_al_2016_High_light_scatter_reticulocyte_count_ENSG00000227038.3_Thyroid	2	0.932	1	-0.682	0.862	0.000
Astle_et_al_2016_High_light_scatter_reticulocyte_count_ENSG00000240399.1_Heart_Left_Ventricle	4	1.939	2	0.250	0.145	0.000
Astle_et_al_2016_High_light_scatter_reticulocyte_count_ENSG00000283426.1_Brain_Cerebellar_Hemisphere	5	2.835	3	0.071	0.078	0.683
Astle_et_al_2016_High_light_scatter_reticulocyte_count_ENSG00000172803.17_Pituitary	3	1.058	1	-0.246	0.168	0.000
Astle_et_al_2016_High_light_scatter_reticulocyte_count_ENSG00000148090.11_Esophagus_Muscularis	2	0.773	1	0.377	0.527	0.000
Astle_et_al_2016_High_light_scatter_reticulocyte_count_ENSG00000172803.17_Brain_Cerebellar_Hemisphere	3	1.423	1	-0.220	0.153	0.000
Astle_et_al_2016_High_light_scatter_reticulocyte_count_ENSG00000172803.17_Breast_Mammary_Tissue	2	1.012	1	-0.213	0.135	0.000
Astle_et_al_2016_High_light_scatter_reticulocyte_count_ENSG00000248027.1_Brain_Hypothalamus	2	0.571	1	-0.993	1.554	0.000
Astle_et_al_2016_High_light_scatter_reticulocyte_count_ENSG00000283426.1_Brain_Nucleus_accumbens_basal_ganglia	5	2.854	3	-0.083	0.079	0.802
Astle_et_al_2016_High_light_scatter_reticulocyte_count_ENSG00000172803.17_Stomach	3	1.189	1	-0.227	0.146	0.000
Astle_et_al_2016_High_light_scatter_reticulocyte_count_ENSG00000172803.17_Colon_Transverse	3	1.293	1	-0.169	0.102	0.000
Astle_et_al_2016_High_light_scatter_reticulocyte_count_ENSG00000283426.1_Brain_Frontal_Cortex_BA9	5	2.488	2	-0.249	0.135	0.000
Astle_et_al_2016_High_light_scatter_reticulocyte_count_ENSG00000160584.15_Cells_Cultured_fibroblasts	3	0.975	1	0.251	0.256	0.000
Astle_et_al_2016_High_light_scatter_reticulocyte_count_ENSG00000225451.1_Esophagus_Muscularis	3	1.646	2	-0.314	0.179	0.000
Astle_et_al_2016_High_light_scatter_reticulocyte_count_ENSG00000172803.17_Spleen	3	1.332	1	-0.304	0.218	0.000
Astle_et_al_2016_High_light_scatter_reticulocyte_count_ENSG00000283426.1_Skin_Not_Sun_Exposed	10	7.023	7	0.011	0.042	0.635
Astle_et_al_2016_High_light_scatter_reticulocyte_count_ENSG00000172803.17_Brain_Nucleus_accumbens_basal_ganglia	3	1.042	1	-0.375	0.339	0.000
Astle_et_al_2016_High_light_scatter_reticulocyte_count_ENSG00000227038.3_Pancreas	2	0.823	1	-0.491	1.026	0.000
Astle_et_al_2016_High_light_scatter_reticulocyte_count_ENSG00000172803.17_Brain_Frontal_Cortex_BA9	3	1.200	1	-0.211	0.321	0.000
Astle_et_al_2016_High_light_scatter_reticulocyte_count_ENSG00000172803.17_Skin_Not_Sun_Exposed	3	1.111	1	-0.179	0.044	0.000
Astle_et_al_2016_High_light_scatter_reticulocyte_count_ENSG00000248027.1_Nerve_Tibial	3	1.069	1	0.125	0.805	0.000
Astle_et_al_2016_High_light_scatter_reticulocyte_count_ENSG00000172803.17_Nerve_Tibial	4	2.022	2	-0.049	0.073	0.515
Astle_et_al_2016_High_light_scatter_reticulocyte_count_ENSG00000227038.3_Testis	3	1.233	1	-0.787	0.589	0.000
Astle_et_al_2016_High_light_scatter_reticulocyte_count_ENSG00000172803.17_Brain_Hypothalamus	2	1.011	1	-0.195	0.273	0.000
Astle_et_al_2016_High_light_scatter_reticulocyte_count_ENSG00000283426.1_Stomach	7	4.298	5	0.254	0.062	0.137
Astle_et_al_2016_High_light_scatter_reticulocyte_count_ENSG00000172803.17_Testis	3	1.031	1	-0.339	0.236	0.000
Astle_et_al_2016_High_light_scatter_reticulocyte_count_ENSG00000240399.1_Brain_Putamen_basal_ganglia	3	1.859	2	0.293	0.153	0.000
Astle_et_al_2016_High_light_scatter_reticulocyte_count_ENSG00000172803.17_Brain_Caudate_basal_ganglia	4	1.020	1	-0.454	0.344	0.000
Astle_et_al_2016_High_light_scatter_reticulocyte_count_ENSG00000227038.3_Breast_Mammary_Tissue	2	0.587	1	-0.977	1.075	0.000
Astle_et_al_2016_High_light_scatter_reticulocyte_count_ENSG00000172803.17_Artery_Tibial	4	1.935	2	-0.093	0.090	0.441
Astle_et_al_2016_High_light_scatter_reticulocyte_count_ENSG00000283426.1_Spleen	7	3.981	4	0.191	0.078	0.370
Astle_et_al_2016_High_light_scatter_reticulocyte_count_ENSG00000172803.17_Adipose_Visceral_Omentum	3	1.046	1	-0.150	0.095	0.000
Astle_et_al_2016_High_light_scatter_reticulocyte_count_ENSG00000240399.1_Thyroid	5	3.020	3	0.138	0.058	0.000
Astle_et_al_2016_High_light_scatter_reticulocyte_count_ENSG00000160584.15_Brain_Anterior_cingulate_cortex_BA24	2	0.538	1	-1.431	0.712	0.000
Astle_et_al_2016_High_light_scatter_reticulocyte_count_ENSG00000172803.17_Brain_Anterior_cingulate_cortex_BA24	2	1.007	1	-0.284	0.256	0.000
Astle_et_al_2016_High_light_scatter_reticulocyte_count_ENSG00000283426.1_Colon_Transverse	8	4.787	5	0.168	0.060	0.000
Astle_et_al_2016_High_light_scatter_reticulocyte_count_ENSG00000172803.17_Uterus	2	1.013	1	-0.461	0.743	0.000
Astle_et_al_2016_High_light_scatter_reticulocyte_count_ENSG00000227038.3_Skin_Sun_Exposed	3	1.235	1	-0.331	0.743	0.000
Astle_et_al_2016_High_light_scatter_reticulocyte_count_ENSG00000172803.17_Minor_Salivary_Gland	2	1.018	1	-0.308	0.478	0.000
Astle_et_al_2016_High_light_scatter_reticulocyte_count_ENSG00000172803.17_Liver	2	0.970	1	-0.619	0.566	0.000
Astle_et_al_2016_High_light_scatter_reticulocyte_count_ENSG00000172803.17_Kidney_Cortex	3	1.169	1	-0.589	0.547	0.000
Astle_et_al_2016_High_light_scatter_reticulocyte_count_ENSG00000172803.17_Heart_Left_Ventricle	4	1.337	1	-0.296	0.183	0.000
Astle_et_al_2016_High_light_scatter_reticulocyte_count_ENSG00000160584.15_Esophagus_Mucosa	3	1.044	1	0.590	0.409	0.000
Astle_et_al_2016_High_light_scatter_reticulocyte_count_ENSG00000172803.17_Thyroid	3	1.326	1	-0.173	0.127	0.000
Astle_et_al_2016_High_light_scatter_reticulocyte_count_ENSG00000283426.1_Brain_Caudate_basal_ganglia	6	4.061	4	-0.027	0.084	0.790
Astle_et_al_2016_High_light_scatter_reticulocyte_count_ENSG00000283426.1_Artery_Tibial	11	8.388	8	0.043	0.029	0.732
Astle_et_al_2016_High_light_scatter_reticulocyte_count_ENSG00000172803.17_Brain_Putamen_basal_ganglia	3	1.099	1	-0.452	0.324	0.000
Astle_et_al_2016_High_light_scatter_reticulocyte_count_ENSG00000172803.17_Colon_Sigmoid	3	1.094	1	-0.210	0.179	0.000
Astle_et_al_2016_High_light_scatter_reticulocyte_count_ENSG00000172803.17_Adipose_Subcutaneous	3	1.700	2	-0.164	0.123	0.000
Astle_et_al_2016_High_light_scatter_reticulocyte_count_ENSG00000227038.3_Colon_Sigmoid	3	0.934	1	0.315	0.417	0.000
Astle_et_al_2016_High_light_scatter_reticulocyte_count_ENSG00000248027.1_Testis	3	0.799	1	0.055	0.326	0.000
Astle_et_al_2016_High_light_scatter_reticulocyte_count_ENSG00000172803.17_Brain_Cerebellum	4	1.529	1	-0.199	0.135	0.000
Astle_et_al_2016_High_light_scatter_reticulocyte_count_ENSG00000283426.1_Adipose_Visceral_Omentum	7	5.068	5	0.086	0.045	0.806
Astle_et_al_2016_High_light_scatter_reticulocyte_count_ENSG00000160584.15_Skin_Not_Sun_Exposed	3	1.120	1	-0.813	0.389	0.000
Astle_et_al_2016_High_light_scatter_reticulocyte_count_ENSG00000129071.9_Skin_Sun_Exposed	3	1.595	2	-0.568	0.567	0.000
Astle_et_al_2016_High_light_scatter_reticulocyte_count_ENSG00000240399.1_Colon_Sigmoid	4	2.033	2	0.218	0.115	0.000
Astle_et_al_2016_High_light_scatter_reticulocyte_count_ENSG00000283426.1_Nerve_Tibial	11	8.886	9	0.028	0.036	0.602
Astle_et_al_2016_High_light_scatter_reticulocyte_count_ENSG00000240399.1_Brain_Cerebellum	4	2.002	2	0.251	0.174	0.000
Astle_et_al_2016_High_light_scatter_reticulocyte_count_ENSG00000283426.1_Brain_Hypothalamus	4	3.013	3	-0.059	0.110	0.813
Astle_et_al_2016_High_light_scatter_reticulocyte_count_ENSG00000126500.3_Skin_Sun_Exposed	3	1.331	1	-0.042	0.119	0.000
Astle_et_al_2016_High_light_scatter_reticulocyte_count_ENSG00000283426.1_Testis	7	4.487	4	0.143	0.062	0.880
Astle_et_al_2016_High_light_scatter_reticulocyte_count_ENSG00000240399.1_Adipose_Subcutaneous	3	1.566	2	0.205	0.103	0.000
Astle_et_al_2016_High_light_scatter_reticulocyte_count_ENSG00000283426.1_Uterus	4	1.899	2	0.033	0.114	0.331
Astle_et_al_2016_High_light_scatter_reticulocyte_count_ENSG00000126500.3_Small_Intestine_Terminal_Ileum	2	0.900	1	-0.084	0.270	0.000
Astle_et_al_2016_High_light_scatter_reticulocyte_count_ENSG00000129071.9_Brain_Cerebellum	2	0.857	1	-0.719	0.977	0.000
Astle_et_al_2016_High_light_scatter_reticulocyte_count_ENSG00000283426.1_Minor_Salivary_Gland	5	3.998	4	0.087	0.134	0.563
Astle_et_al_2016_High_light_scatter_reticulocyte_count_ENSG00000126500.3_Muscle_Skeletal	3	0.975	1	-0.073	0.245	0.000
Astle_et_al_2016_High_light_scatter_reticulocyte_count_ENSG00000283426.1_Liver	6	3.880	4	0.114	0.080	0.730
Astle_et_al_2016_High_light_scatter_reticulocyte_count_ENSG00000129071.9_Breast_Mammary_Tissue	2	0.909	1	0.639	0.891	0.000
Astle_et_al_2016_High_light_scatter_reticulocyte_count_ENSG00000283426.1_Kidney_Cortex	5	3.016	3	0.360	0.130	0.000
Astle_et_al_2016_High_light_scatter_reticulocyte_count_ENSG00000283426.1_Brain_Anterior_cingulate_cortex_BA24	4	1.502	1	-0.249	0.126	0.000
Astle_et_al_2016_High_light_scatter_reticulocyte_count_ENSG00000283426.1_Colon_Sigmoid	8	5.270	5	0.172	0.054	0.567
Astle_et_al_2016_High_light_scatter_reticulocyte_count_ENSG00000126500.3_Prostate	3	0.927	1	-0.043	0.284	0.000
Astle_et_al_2016_High_light_scatter_reticulocyte_count_ENSG00000129071.9_Adipose_Subcutaneous	2	0.946	1	0.600	0.799	0.000
Astle_et_al_2016_High_light_scatter_reticulocyte_count_ENSG00000126500.3_Adipose_Visceral_Omentum	3	1.207	1	-0.072	0.216	0.000
Astle_et_al_2016_High_light_scatter_reticulocyte_count_ENSG00000283426.1_Adipose_Subcutaneous	11	7.114	7	0.118	0.037	0.510
Astle_et_al_2016_High_light_scatter_reticulocyte_count_ENSG00000126500.3_Brain_Spinal_cord_cervical_c-1	3	1.125	1	-0.269	0.517	0.000
Astle_et_al_2016_High_light_scatter_reticulocyte_count_ENSG00000126500.3_Nerve_Tibial	4	1.690	2	-0.410	0.156	0.331
Astle_et_al_2016_High_light_scatter_reticulocyte_count_ENSG00000283426.1_Brain_Cerebellum	7	3.959	4	0.086	0.082	0.000
Astle_et_al_2016_High_light_scatter_reticulocyte_count_ENSG00000283426.1_Heart_Left_Ventricle	7	5.204	5	0.110	0.064	0.770
Astle_et_al_2016_High_light_scatter_reticulocyte_count_ENSG00000126500.3_Testis	2	0.630	1	-0.563	0.413	0.000
Astle_et_al_2016_High_light_scatter_reticulocyte_count_ENSG00000240399.1_Brain_Anterior_cingulate_cortex_BA24	3	1.047	1	0.349	0.334	0.000
Astle_et_al_2016_High_light_scatter_reticulocyte_count_ENSG00000129071.9_Testis	3	1.075	1	-0.475	0.454	0.000
Astle_et_al_2016_High_light_scatter_reticulocyte_count_ENSG00000126500.3_Lung	3	1.073	1	-0.053	0.163	0.000
Astle_et_al_2016_High_light_scatter_reticulocyte_count_ENSG00000283426.1_Thyroid	11	8.709	9	0.110	0.035	0.532
Astle_et_al_2016_High_light_scatter_reticulocyte_count_ENSG00000240399.1_Minor_Salivary_Gland	3	1.331	1	0.267	0.368	0.000
Astle_et_al_2016_High_light_scatter_reticulocyte_count_ENSG00000129071.9_Whole_Blood	3	0.862	1	0.741	0.926	0.000
Astle_et_al_2016_High_light_scatter_reticulocyte_count_ENSG00000240399.1_Uterus	3	1.198	1	0.371	0.424	0.000
Astle_et_al_2016_High_light_scatter_reticulocyte_count_ENSG00000126500.3_Skin_Not_Sun_Exposed	4	1.264	1	-0.043	0.097	0.000
Astle_et_al_2016_High_light_scatter_reticulocyte_count_ENSG00000283426.1_Brain_Putamen_basal_ganglia	5	2.410	2	-0.130	0.101	0.752
Astle_et_al_2016_High_light_scatter_reticulocyte_count_ENSG00000240399.1_Kidney_Cortex	3	1.034	1	0.333	0.447	0.000
Astle_et_al_2016_High_light_scatter_reticulocyte_count_ENSG00000204592.8_Heart_Atrial_Appendage	3	1.051	1	-0.446	0.729	0.000
Astle_et_al_2016_High_light_scatter_reticulocyte_count_ENSG00000126500.3_Colon_Transverse	3	1.032	1	-0.431	0.387	0.000
Astle_et_al_2016_High_light_scatter_reticulocyte_count_ENSG00000135929.8_Spleen	2	1.013	1	-1.000	0.714	0.000
Astle_et_al_2016_High_light_scatter_reticulocyte_count_ENSG00000240399.1_Liver	3	1.126	1	-0.005	0.342	0.000
Astle_et_al_2016_High_light_scatter_reticulocyte_count_ENSG00000135929.8_Esophagus_Mucosa	3	1.110	1	-0.593	0.399	0.000
Astle_et_al_2016_High_light_scatter_reticulocyte_count_ENSG00000126500.3_Esophagus_Mucosa	2	1.005	1	-0.056	0.213	0.000
Astle_et_al_2016_High_light_scatter_reticulocyte_count_ENSG00000129071.9_Brain_Cerebellar_Hemisphere	3	0.855	1	-0.715	1.021	0.000
Astle_et_al_2016_High_light_scatter_reticulocyte_count_ENSG00000135929.8_Colon_Transverse	3	1.034	1	-0.637	0.528	0.000
Astle_et_al_2016_High_light_scatter_reticulocyte_count_ENSG00000126500.3_Adipose_Subcutaneous	3	1.032	1	-0.032	0.136	0.000
Astle_et_al_2016_High_light_scatter_reticulocyte_count_ENSG00000206344.7_Brain_Putamen_basal_ganglia	5	2.284	2	0.292	0.147	0.927
Astle_et_al_2016_High_light_scatter_reticulocyte_count_ENSG00000129071.9_Skin_Not_Sun_Exposed	3	1.617	2	-0.637	0.365	0.000
Astle_et_al_2016_High_light_scatter_reticulocyte_count_ENSG00000198604.10_Adrenal_Gland	2	0.609	1	-0.422	0.308	0.000
Astle_et_al_2016_High_light_scatter_reticulocyte_count_ENSG00000135929.8_Heart_Atrial_Appendage	3	0.992	1	-1.654	1.078	0.000
Astle_et_al_2016_High_light_scatter_reticulocyte_count_ENSG00000126500.3_Thyroid	3	1.017	1	0.901	0.651	0.000
Astle_et_al_2016_High_light_scatter_reticulocyte_count_ENSG00000126500.3_Breast_Mammary_Tissue	3	1.021	1	-0.055	0.212	0.000
Astle_et_al_2016_High_light_scatter_reticulocyte_count_ENSG00000175040.5_Pancreas	2	0.982	1	-0.417	0.156	0.000
Astle_et_al_2016_High_light_scatter_reticulocyte_count_ENSG00000135929.8_Stomach	2	1.006	1	-1.217	0.760	0.000
Astle_et_al_2016_High_light_scatter_reticulocyte_count_ENSG00000135929.8_Brain_Frontal_Cortex_BA9	3	0.984	1	-1.753	1.151	0.000
Astle_et_al_2016_High_light_scatter_reticulocyte_count_ENSG00000206344.7_Thyroid	5	3.142	3	0.236	0.058	0.948
Astle_et_al_2016_High_light_scatter_reticulocyte_count_ENSG00000175040.5_Liver	3	0.532	1	0.336	0.348	0.000
Astle_et_al_2016_High_light_scatter_reticulocyte_count_ENSG00000135929.8_Brain_Hypothalamus	3	0.973	1	-1.657	1.318	0.000
Astle_et_al_2016_High_light_scatter_reticulocyte_count_ENSG00000198604.10_Liver	3	0.906	1	-1.916	1.268	0.000
Astle_et_al_2016_High_light_scatter_reticulocyte_count_ENSG00000135929.8_Nerve_Tibial	2	0.932	1	0.849	0.494	0.000
Astle_et_al_2016_High_light_scatter_reticulocyte_count_ENSG00000126500.3_Brain_Cerebellar_Hemisphere	2	0.809	1	-0.149	0.279	0.000
Astle_et_al_2016_High_light_scatter_reticulocyte_count_ENSG00000175040.5_Heart_Left_Ventricle	3	1.514	2	-0.545	0.241	0.510
Astle_et_al_2016_High_light_scatter_reticulocyte_count_ENSG00000129071.9_Liver	3	1.099	1	-0.566	0.232	0.000
Astle_et_al_2016_High_light_scatter_reticulocyte_count_ENSG00000126500.3_Minor_Salivary_Gland	2	0.936	1	-0.073	0.246	0.000
Astle_et_al_2016_High_light_scatter_reticulocyte_count_ENSG00000126500.3_Cells_Cultured_fibroblasts	3	1.112	1	-0.772	0.548	0.000
Astle_et_al_2016_High_light_scatter_reticulocyte_count_ENSG00000135929.8_Testis	3	1.717	2	-0.482	0.235	0.000
Astle_et_al_2016_High_light_scatter_reticulocyte_count_ENSG00000198604.10_Esophagus_Mucosa	2	0.552	1	0.139	0.342	0.000
Astle_et_al_2016_High_light_scatter_reticulocyte_count_ENSG00000129071.9_Cells_Cultured_fibroblasts	2	0.604	1	-0.247	0.307	0.000
Astle_et_al_2016_High_light_scatter_reticulocyte_count_ENSG00000175040.5_Whole_Blood	4	1.799	2	-0.325	0.149	0.000
Astle_et_al_2016_High_light_scatter_reticulocyte_count_ENSG00000126500.3_Pancreas	3	1.123	1	-0.075	0.222	0.000
Astle_et_al_2016_High_light_scatter_reticulocyte_count_ENSG00000135929.8_Small_Intestine_Terminal_Ileum	2	0.564	1	-2.076	1.832	0.000
Astle_et_al_2016_High_light_scatter_reticulocyte_count_ENSG00000135929.8_Esophagus_Gastroesophageal_Junction	2	0.763	1	1.469	1.635	0.000
Astle_et_al_2016_High_light_scatter_reticulocyte_count_ENSG00000135929.8_Pancreas	2	0.931	1	-1.350	0.744	0.000
Astle_et_al_2016_High_light_scatter_reticulocyte_count_ENSG00000135929.8_Artery_Aorta	2	0.509	1	2.038	1.856	0.000
Astle_et_al_2016_High_light_scatter_reticulocyte_count_ENSG00000129071.9_Pancreas	3	0.952	1	-0.537	0.360	0.000
Astle_et_al_2016_High_light_scatter_reticulocyte_count_ENSG00000135929.8_Cells_Cultured_fibroblasts	3	1.067	1	-0.980	0.706	0.000
Astle_et_al_2016_High_light_scatter_reticulocyte_count_ENSG00000129071.9_Heart_Atrial_Appendage	3	1.067	1	-0.483	0.545	0.000
Astle_et_al_2016_High_light_scatter_reticulocyte_count_ENSG00000175040.5_Thyroid	4	2.722	3	0.019	0.239	0.000
Astle_et_al_2016_High_light_scatter_reticulocyte_count_ENSG00000135929.8_Liver	2	1.003	1	1.133	0.688	0.000
Astle_et_al_2016_High_light_scatter_reticulocyte_count_ENSG00000129071.9_Esophagus_Mucosa	3	0.980	1	0.592	0.867	0.000
Astle_et_al_2016_High_light_scatter_reticulocyte_count_ENSG00000135929.8_Minor_Salivary_Gland	2	0.864	1	-1.272	0.695	0.000
Astle_et_al_2016_High_light_scatter_reticulocyte_count_ENSG00000135929.8_Thyroid	2	1.002	1	-0.971	0.643	0.000
Astle_et_al_2016_High_light_scatter_reticulocyte_count_ENSG00000215271.7_Uterus	3	0.912	1	0.199	0.702	0.000
Astle_et_al_2016_High_light_scatter_reticulocyte_count_ENSG00000215271.7_Cells_Cultured_fibroblasts	3	1.478	1	-0.744	0.281	0.000
Astle_et_al_2016_High_light_scatter_reticulocyte_count_ENSG00000206344.7_Heart_Left_Ventricle	4	2.015	2	-0.244	0.085	0.533
Astle_et_al_2016_High_light_scatter_reticulocyte_count_ENSG00000176635.17_Adipose_Subcutaneous	2	0.897	1	1.153	0.713	0.000
Astle_et_al_2016_High_light_scatter_reticulocyte_count_ENSG00000135929.8_Whole_Blood	3	1.038	1	-0.386	0.241	0.000
Astle_et_al_2016_High_light_scatter_reticulocyte_count_ENSG00000175040.5_Breast_Mammary_Tissue	2	0.869	1	-0.481	1.069	0.000
Astle_et_al_2016_High_light_scatter_reticulocyte_count_ENSG00000198604.10_Muscle_Skeletal	3	0.729	1	-1.774	1.069	0.000
Astle_et_al_2016_High_light_scatter_reticulocyte_count_ENSG00000204592.8_Esophagus_Mucosa	4	2.017	2	0.030	0.134	0.102
Astle_et_al_2016_High_light_scatter_reticulocyte_count_ENSG00000215271.7_Artery_Aorta	3	1.013	1	-0.276	0.995	0.000
Astle_et_al_2016_High_light_scatter_reticulocyte_count_ENSG00000175040.5_Adipose_Subcutaneous	3	1.024	1	-0.347	0.109	0.000
Astle_et_al_2016_High_light_scatter_reticulocyte_count_ENSG00000135929.8_Heart_Left_Ventricle	3	1.046	1	-1.778	1.611	0.000
Astle_et_al_2016_High_light_scatter_reticulocyte_count_ENSG00000136141.14_Whole_Blood	3	1.181	1	0.240	0.405	0.000
Astle_et_al_2016_High_light_scatter_reticulocyte_count_ENSG00000176635.17_Brain_Hypothalamus	3	0.816	1	0.707	0.597	0.000
Astle_et_al_2016_High_light_scatter_reticulocyte_count_ENSG00000135929.8_Adipose_Subcutaneous	2	0.894	1	-1.451	1.409	0.000
Astle_et_al_2016_High_light_scatter_reticulocyte_count_ENSG00000061938.16_Spleen	3	1.017	1	0.550	0.230	0.000
Astle_et_al_2016_High_light_scatter_reticulocyte_count_ENSG00000215271.7_Pancreas	3	1.119	1	-0.359	0.259	0.000
Astle_et_al_2016_High_light_scatter_reticulocyte_count_ENSG00000061938.16_Esophagus_Mucosa	2	0.640	1	-0.016	0.255	0.000
Astle_et_al_2016_High_light_scatter_reticulocyte_count_ENSG00000206344.7_Brain_Cerebellum	5	2.622	3	0.094	0.155	0.865
Astle_et_al_2016_High_light_scatter_reticulocyte_count_ENSG00000175040.5_Stomach	3	1.746	2	-0.332	0.214	0.758
Astle_et_al_2016_High_light_scatter_reticulocyte_count_ENSG00000215271.7_Esophagus_Gastroesophageal_Junction	2	1.002	1	-0.310	0.437	0.000
Astle_et_al_2016_High_light_scatter_reticulocyte_count_ENSG00000175040.5_Heart_Atrial_Appendage	3	1.138	1	-0.591	0.333	0.000
Astle_et_al_2016_High_light_scatter_reticulocyte_count_ENSG00000136141.14_Heart_Left_Ventricle	3	1.404	2	0.167	0.183	0.000
Astle_et_al_2016_High_light_scatter_reticulocyte_count_ENSG00000215271.7_Colon_Sigmoid	3	0.739	1	0.397	1.318	0.000
Astle_et_al_2016_High_light_scatter_reticulocyte_count_ENSG00000206344.7_Adipose_Subcutaneous	6	4.852	5	-0.085	0.050	0.936
Astle_et_al_2016_High_light_scatter_reticulocyte_count_ENSG00000061938.16_Skin_Not_Sun_Exposed	4	1.679	2	-0.405	0.181	0.746
Astle_et_al_2016_High_light_scatter_reticulocyte_count_ENSG00000175040.5_Colon_Transverse	3	0.630	1	-0.801	0.606	0.000
Astle_et_al_2016_High_light_scatter_reticulocyte_count_ENSG00000136141.14_Thyroid	3	1.036	1	0.374	0.595	0.000
Astle_et_al_2016_High_light_scatter_reticulocyte_count_ENSG00000260368.1_Artery_Tibial	3	0.863	1	0.899	0.361	0.000
Astle_et_al_2016_High_light_scatter_reticulocyte_count_ENSG00000215271.7_Breast_Mammary_Tissue	2	0.965	1	0.278	1.041	0.000
Astle_et_al_2016_High_light_scatter_reticulocyte_count_ENSG00000198604.10_Esophagus_Muscularis	3	1.080	1	-1.149	0.561	0.000
Astle_et_al_2016_High_light_scatter_reticulocyte_count_ENSG00000175040.5_Adrenal_Gland	3	1.024	1	-0.684	0.278	0.000
Astle_et_al_2016_High_light_scatter_reticulocyte_count_ENSG00000175040.5_Testis	3	1.208	1	-0.370	0.117	0.000
Astle_et_al_2016_High_light_scatter_reticulocyte_count_ENSG00000136141.14_Breast_Mammary_Tissue	2	0.941	1	0.520	0.567	0.000
Astle_et_al_2016_High_light_scatter_reticulocyte_count_ENSG00000215271.7_Adipose_Subcutaneous	3	1.433	2	0.465	0.349	0.000
Astle_et_al_2016_High_light_scatter_reticulocyte_count_ENSG00000260368.1_Whole_Blood	3	0.694	1	0.139	0.330	0.000
Astle_et_al_2016_High_light_scatter_reticulocyte_count_ENSG00000061938.16_Adrenal_Gland	4	1.650	2	0.146	0.146	0.854
Astle_et_al_2016_High_light_scatter_reticulocyte_count_ENSG00000175040.5_Nerve_Tibial	4	2.040	2	-0.109	0.076	0.650
Astle_et_al_2016_High_light_scatter_reticulocyte_count_ENSG00000136141.14_Adipose_Subcutaneous	2	0.997	1	0.117	0.376	0.000
Astle_et_al_2016_High_light_scatter_reticulocyte_count_ENSG00000061938.16_Brain_Nucleus_accumbens_basal_ganglia	2	0.832	1	0.192	0.526	0.000
Astle_et_al_2016_High_light_scatter_reticulocyte_count_ENSG00000119965.12_Breast_Mammary_Tissue	3	1.095	1	0.596	0.179	0.000
Astle_et_al_2016_High_light_scatter_reticulocyte_count_ENSG00000061938.16_Lung	4	2.115	2	0.560	0.242	0.000
Astle_et_al_2016_High_light_scatter_reticulocyte_count_ENSG00000175040.5_Lung	3	1.451	1	-0.434	0.758	0.000
Astle_et_al_2016_High_light_scatter_reticulocyte_count_ENSG00000260368.1_Testis	4	1.965	2	0.166	0.197	0.000
Astle_et_al_2016_High_light_scatter_reticulocyte_count_ENSG00000215271.7_Heart_Left_Ventricle	4	1.608	2	-0.455	0.214	0.000
Astle_et_al_2016_High_light_scatter_reticulocyte_count_ENSG00000198604.10_Brain_Cerebellar_Hemisphere	3	1.728	2	0.046	0.200	0.000
Astle_et_al_2016_High_light_scatter_reticulocyte_count_ENSG00000136141.14_Cells_Cultured_fibroblasts	3	1.090	1	0.850	0.584	0.000
Astle_et_al_2016_High_light_scatter_reticulocyte_count_ENSG00000260368.1_Nerve_Tibial	3	1.614	2	0.043	0.202	0.000
Astle_et_al_2016_High_light_scatter_reticulocyte_count_ENSG00000206344.7_Colon_Sigmoid	4	2.163	2	0.505	0.118	0.935
Astle_et_al_2016_High_light_scatter_reticulocyte_count_ENSG00000198604.10_Brain_Putamen_basal_ganglia	3	0.878	1	-1.479	0.753	0.000
Astle_et_al_2016_High_light_scatter_reticulocyte_count_ENSG00000215271.7_Pituitary	2	0.977	1	-0.509	0.193	0.000
Astle_et_al_2016_High_light_scatter_reticulocyte_count_ENSG00000175040.5_Esophagus_Muscularis	4	2.147	2	0.132	0.087	0.000
Astle_et_al_2016_High_light_scatter_reticulocyte_count_ENSG00000061938.16_Testis	7	4.410	4	0.294	0.127	0.000
Astle_et_al_2016_High_light_scatter_reticulocyte_count_ENSG00000136141.14_Artery_Aorta	3	1.435	2	0.595	0.203	0.000
Astle_et_al_2016_High_light_scatter_reticulocyte_count_ENSG00000260368.1_Heart_Atrial_Appendage	3	0.677	1	0.789	0.832	0.000
Astle_et_al_2016_High_light_scatter_reticulocyte_count_ENSG00000198604.10_Pituitary	3	1.046	1	-0.262	0.465	0.000
Astle_et_al_2016_High_light_scatter_reticulocyte_count_ENSG00000119965.12_Whole_Blood	3	1.009	1	0.580	0.172	0.000
Astle_et_al_2016_High_light_scatter_reticulocyte_count_ENSG00000215271.7_Thyroid	4	1.588	2	-0.225	0.349	0.141
Astle_et_al_2016_High_light_scatter_reticulocyte_count_ENSG00000260368.1_Pancreas	3	0.871	1	0.434	0.451	0.000
Astle_et_al_2016_High_light_scatter_reticulocyte_count_ENSG00000175040.5_Skin_Sun_Exposed	3	1.117	1	-0.831	0.780	0.000
Astle_et_al_2016_High_light_scatter_reticulocyte_count_ENSG00000061938.16_Nerve_Tibial	5	1.637	1	-0.315	0.658	0.000
Astle_et_al_2016_High_light_scatter_reticulocyte_count_ENSG00000136141.14_Liver	4	1.966	2	-0.219	0.163	0.664
Astle_et_al_2016_High_light_scatter_reticulocyte_count_ENSG00000198604.10_Testis	4	2.074	2	0.295	0.101	0.606
Astle_et_al_2016_High_light_scatter_reticulocyte_count_ENSG00000206344.7_Brain_Anterior_cingulate_cortex_BA24	5	2.351	2	1.037	0.537	0.000
Astle_et_al_2016_High_light_scatter_reticulocyte_count_ENSG00000260368.1_Esophagus_Gastroesophageal_Junction	2	0.624	1	0.117	0.359	0.000
Astle_et_al_2016_High_light_scatter_reticulocyte_count_ENSG00000136141.14_Testis	3	0.968	1	0.039	0.329	0.000
Astle_et_al_2016_High_light_scatter_reticulocyte_count_ENSG00000204592.8_Spleen	2	0.946	1	-0.988	0.540	0.000
Astle_et_al_2016_High_light_scatter_reticulocyte_count_ENSG00000260368.1_Artery_Aorta	2	0.649	1	0.145	0.320	0.000
Astle_et_al_2016_High_light_scatter_reticulocyte_count_ENSG00000136141.14_Nerve_Tibial	3	1.020	1	0.136	0.350	0.000
Astle_et_al_2016_High_light_scatter_reticulocyte_count_ENSG00000215271.7_Skin_Not_Sun_Exposed	2	0.714	1	0.252	0.686	0.000
Astle_et_al_2016_High_light_scatter_reticulocyte_count_ENSG00000206344.7_Liver	5	2.029	2	-0.305	0.179	0.000
Astle_et_al_2016_High_light_scatter_reticulocyte_count_ENSG00000175040.5_Adipose_Visceral_Omentum	3	1.048	1	-0.445	0.145	0.000
Astle_et_al_2016_High_light_scatter_reticulocyte_count_ENSG00000061938.16_Prostate	4	1.165	1	0.291	0.223	0.000
Astle_et_al_2016_High_light_scatter_reticulocyte_count_ENSG00000136141.14_Cells_EBV-transformed_lymphocytes	3	0.956	1	-0.121	0.208	0.000
Astle_et_al_2016_High_light_scatter_reticulocyte_count_ENSG00000061938.16_Adipose_Visceral_Omentum	4	2.393	2	0.503	0.210	0.000
Astle_et_al_2016_High_light_scatter_reticulocyte_count_ENSG00000136141.14_Esophagus_Muscularis	3	1.015	1	0.467	0.542	0.000
Astle_et_al_2016_High_light_scatter_reticulocyte_count_ENSG00000215271.7_Heart_Atrial_Appendage	2	0.972	1	0.518	0.922	0.000
Astle_et_al_2016_High_light_scatter_reticulocyte_count_ENSG00000175040.5_Ovary	3	0.984	1	-0.675	0.623	0.000
Astle_et_al_2016_High_light_scatter_reticulocyte_count_ENSG00000206344.7_Minor_Salivary_Gland	4	1.920	2	-0.063	0.270	0.843
Astle_et_al_2016_High_light_scatter_reticulocyte_count_ENSG00000175040.5_Muscle_Skeletal	3	1.028	1	-0.377	0.120	0.000
Astle_et_al_2016_High_light_scatter_reticulocyte_count_ENSG00000215271.7_Spleen	2	0.814	1	-0.777	0.355	0.000
Astle_et_al_2016_High_light_scatter_reticulocyte_count_ENSG00000136141.14_Artery_Coronary	3	1.052	1	0.970	0.366	0.000
Astle_et_al_2016_High_light_scatter_reticulocyte_count_ENSG00000206344.7_Uterus	4	1.959	2	0.344	0.337	0.722
Astle_et_al_2016_High_light_scatter_reticulocyte_count_ENSG00000061938.16_Ovary	3	1.322	1	0.561	0.236	0.000
Astle_et_al_2016_High_light_scatter_reticulocyte_count_ENSG00000215271.7_Esophagus_Muscularis	4	2.676	3	-0.142	0.114	0.883
Astle_et_al_2016_High_light_scatter_reticulocyte_count_ENSG00000136141.14_Muscle_Skeletal	3	0.913	1	0.113	0.170	0.000
Astle_et_al_2016_High_light_scatter_reticulocyte_count_ENSG00000061938.16_Esophagus_Muscularis	5	2.745	3	0.061	0.177	0.000
Astle_et_al_2016_High_light_scatter_reticulocyte_count_ENSG00000206344.7_Testis	4	2.153	2	0.545	0.136	0.915
Astle_et_al_2016_High_light_scatter_reticulocyte_count_ENSG00000204592.8_Colon_Transverse	3	1.061	1	-0.564	0.891	0.000
Astle_et_al_2016_High_light_scatter_reticulocyte_count_ENSG00000119965.12_Pituitary	3	1.040	1	0.744	0.361	0.000
Astle_et_al_2016_High_light_scatter_reticulocyte_count_ENSG00000215271.7_Skin_Sun_Exposed	3	1.254	1	-0.441	0.256	0.000
Astle_et_al_2016_High_light_scatter_reticulocyte_count_ENSG00000175040.5_Artery_Tibial	3	1.288	1	-0.706	0.257	0.000
Astle_et_al_2016_High_light_scatter_reticulocyte_count_ENSG00000061938.16_Skin_Sun_Exposed	3	1.122	1	-0.606	0.221	0.000
Astle_et_al_2016_High_light_scatter_reticulocyte_count_ENSG00000136141.14_Artery_Tibial	3	0.842	1	0.292	0.680	0.000
Astle_et_al_2016_High_light_scatter_reticulocyte_count_ENSG00000119965.12_Vagina	2	0.856	1	0.550	0.662	0.000
Astle_et_al_2016_High_light_scatter_reticulocyte_count_ENSG00000119965.12_Artery_Aorta	4	1.238	1	0.581	0.174	0.000
Astle_et_al_2016_High_light_scatter_reticulocyte_count_ENSG00000206344.7_Nerve_Tibial	5	3.178	3	0.329	0.067	0.908
Astle_et_al_2016_High_light_scatter_reticulocyte_count_ENSG00000215271.7_Adipose_Visceral_Omentum	4	1.213	2	-0.439	0.391	0.000
Astle_et_al_2016_High_light_scatter_reticulocyte_count_ENSG00000136141.14_Brain_Nucleus_accumbens_basal_ganglia	3	0.766	1	0.802	0.410	0.000
Astle_et_al_2016_High_light_scatter_reticulocyte_count_ENSG00000136141.14_Brain_Hippocampus	2	0.542	1	0.397	0.444	0.000
Astle_et_al_2016_High_light_scatter_reticulocyte_count_ENSG00000061938.16_Pancreas	5	2.638	3	0.587	0.260	0.000
Astle_et_al_2016_High_light_scatter_reticulocyte_count_ENSG00000119965.12_Cells_Cultured_fibroblasts	3	0.978	1	0.808	0.387	0.000
Astle_et_al_2016_High_light_scatter_reticulocyte_count_ENSG00000215271.7_Muscle_Skeletal	4	2.132	2	-0.116	0.187	0.000
Astle_et_al_2016_High_light_scatter_reticulocyte_count_ENSG00000061938.16_Esophagus_Gastroesophageal_Junction	3	1.054	1	-0.041	0.414	0.000
Astle_et_al_2016_High_light_scatter_reticulocyte_count_ENSG00000061938.16_Cells_Cultured_fibroblasts	6	3.697	3	0.093	0.115	0.382
Astle_et_al_2016_High_light_scatter_reticulocyte_count_ENSG00000206344.7_Brain_Hypothalamus	5	3.125	3	0.395	0.163	0.794
Astle_et_al_2016_High_light_scatter_reticulocyte_count_ENSG00000215271.7_Artery_Tibial	4	1.917	2	-0.381	0.195	0.000
Astle_et_al_2016_High_light_scatter_reticulocyte_count_ENSG00000204592.8_Stomach	2	0.614	1	-1.171	1.493	0.000
Astle_et_al_2016_High_light_scatter_reticulocyte_count_ENSG00000061938.16_Minor_Salivary_Gland	3	0.826	1	0.328	0.293	0.000
Astle_et_al_2016_High_light_scatter_reticulocyte_count_ENSG00000206344.7_Adipose_Visceral_Omentum	5	2.249	2	0.413	0.096	0.488
Astle_et_al_2016_High_light_scatter_reticulocyte_count_ENSG00000061938.16_Uterus	3	0.834	1	0.440	0.281	0.000
Astle_et_al_2016_High_light_scatter_reticulocyte_count_ENSG00000215271.7_Nerve_Tibial	3	1.051	1	-0.533	0.233	0.000
Astle_et_al_2016_High_light_scatter_reticulocyte_count_ENSG00000119965.12_Esophagus_Gastroesophageal_Junction	3	0.886	1	0.510	0.308	0.000
Astle_et_al_2016_High_light_scatter_reticulocyte_count_ENSG00000061938.16_Pituitary	3	2.009	2	0.383	0.154	0.000
Astle_et_al_2016_High_light_scatter_reticulocyte_count_ENSG00000061938.16_Brain_Cerebellar_Hemisphere	4	2.461	2	0.530	0.253	0.020
Astle_et_al_2016_High_light_scatter_reticulocyte_count_ENSG00000061938.16_Brain_Putamen_basal_ganglia	2	0.603	1	0.336	0.345	0.000
Astle_et_al_2016_High_light_scatter_reticulocyte_count_ENSG00000215271.7_Lung	2	1.004	1	0.540	0.521	0.000
Astle_et_al_2016_High_light_scatter_reticulocyte_count_ENSG00000061938.16_Thyroid	5	2.917	3	0.172	0.076	0.374
Astle_et_al_2016_High_light_scatter_reticulocyte_count_ENSG00000119965.12_Pancreas	3	1.038	1	0.506	0.466	0.000
Astle_et_al_2016_High_light_scatter_reticulocyte_count_ENSG00000206344.7_Brain_Caudate_basal_ganglia	4	2.053	2	0.334	0.118	0.914
Astle_et_al_2016_High_light_scatter_reticulocyte_count_ENSG00000061938.16_Whole_Blood	5	3.110	3	0.158	0.151	0.704
Astle_et_al_2016_High_light_scatter_reticulocyte_count_ENSG00000119965.12_Skin_Sun_Exposed	3	1.861	2	0.278	0.271	0.000
Astle_et_al_2016_High_light_scatter_reticulocyte_count_ENSG00000206344.7_Artery_Tibial	6	3.585	4	-0.062	0.100	0.000
Astle_et_al_2016_High_light_scatter_reticulocyte_count_ENSG00000204592.8_Skin_Not_Sun_Exposed	3	1.028	1	0.078	0.132	0.000
Astle_et_al_2016_High_light_scatter_reticulocyte_count_ENSG00000224424.7_Muscle_Skeletal	3	0.888	1	2.519	0.734	0.000
Astle_et_al_2016_High_light_scatter_reticulocyte_count_ENSG00000068878.14_Artery_Aorta	3	1.636	2	-0.075	0.364	0.000
Astle_et_al_2016_High_light_scatter_reticulocyte_count_ENSG00000061938.16_Brain_Cerebellum	5	1.269	1	0.000	0.274	0.000
Astle_et_al_2016_High_light_scatter_reticulocyte_count_ENSG00000172331.11_Lung	3	1.063	1	0.495	0.576	0.000
Astle_et_al_2016_High_light_scatter_reticulocyte_count_ENSG00000061938.16_Colon_Sigmoid	4	1.939	2	-0.160	0.185	0.000
Astle_et_al_2016_High_light_scatter_reticulocyte_count_ENSG00000068878.14_Brain_Cerebellum	3	0.921	1	-0.538	0.738	0.000
Astle_et_al_2016_High_light_scatter_reticulocyte_count_ENSG00000172331.11_Cells_EBV-transformed_lymphocytes	3	1.131	1	0.811	0.858	0.000
Astle_et_al_2016_High_light_scatter_reticulocyte_count_ENSG00000172331.11_Nerve_Tibial	6	4.188	4	-0.102	0.071	0.125
Astle_et_al_2016_High_light_scatter_reticulocyte_count_ENSG00000068878.14_Whole_Blood	3	1.568	2	-0.037	0.265	0.000
Astle_et_al_2016_High_light_scatter_reticulocyte_count_ENSG00000206344.7_Colon_Transverse	4	2.211	2	0.217	0.068	0.941
Astle_et_al_2016_High_light_scatter_reticulocyte_count_ENSG00000172331.11_Testis	3	1.898	2	-0.223	0.298	0.000
Astle_et_al_2016_High_light_scatter_reticulocyte_count_ENSG00000172331.11_Muscle_Skeletal	3	1.025	1	-0.477	0.602	0.000
Astle_et_al_2016_High_light_scatter_reticulocyte_count_ENSG00000119965.12_Esophagus_Muscularis	3	0.962	1	0.814	0.579	0.000
Astle_et_al_2016_High_light_scatter_reticulocyte_count_ENSG00000068878.14_Brain_Cerebellar_Hemisphere	2	0.792	1	-0.511	0.891	0.000
Astle_et_al_2016_High_light_scatter_reticulocyte_count_ENSG00000068878.14_Pituitary	3	0.917	1	-0.279	0.726	0.000
Astle_et_al_2016_High_light_scatter_reticulocyte_count_ENSG00000206344.7_Spleen	5	2.406	2	0.489	0.151	0.878
Astle_et_al_2016_High_light_scatter_reticulocyte_count_ENSG00000172331.11_Artery_Tibial	4	2.782	3	0.139	0.170	0.000
Astle_et_al_2016_High_light_scatter_reticulocyte_count_ENSG00000068878.14_Skin_Not_Sun_Exposed	4	1.897	2	0.274	0.204	0.489
Astle_et_al_2016_High_light_scatter_reticulocyte_count_ENSG00000172331.11_Brain_Caudate_basal_ganglia	3	1.092	1	0.052	0.348	0.000
Astle_et_al_2016_High_light_scatter_reticulocyte_count_ENSG00000206344.7_Stomach	5	2.298	2	0.340	0.098	0.899
Astle_et_al_2016_High_light_scatter_reticulocyte_count_ENSG00000172331.11_Prostate	3	0.981	1	0.117	0.812	0.000
Astle_et_al_2016_High_light_scatter_reticulocyte_count_ENSG00000172331.11_Artery_Coronary	3	1.570	2	-0.081	0.263	0.000
Astle_et_al_2016_High_light_scatter_reticulocyte_count_ENSG00000119965.12_Muscle_Skeletal	2	1.007	1	0.372	0.220	0.000
Astle_et_al_2016_High_light_scatter_reticulocyte_count_ENSG00000068878.14_Stomach	3	0.818	1	0.342	0.520	0.000
Astle_et_al_2016_High_light_scatter_reticulocyte_count_ENSG00000172331.11_Skin_Sun_Exposed	3	0.998	1	-0.614	0.731	0.000
Astle_et_al_2016_High_light_scatter_reticulocyte_count_ENSG00000204592.8_Lung	2	0.866	1	-1.051	0.391	0.000
Astle_et_al_2016_High_light_scatter_reticulocyte_count_ENSG00000068878.14_Heart_Atrial_Appendage	3	1.017	1	-0.119	0.196	0.000
Astle_et_al_2016_High_light_scatter_reticulocyte_count_ENSG00000206344.7_Skin_Not_Sun_Exposed	6	3.322	3	0.349	0.088	0.690
Astle_et_al_2016_High_light_scatter_reticulocyte_count_ENSG00000172331.11_Small_Intestine_Terminal_Ileum	3	0.685	1	0.897	1.157	0.000
Astle_et_al_2016_High_light_scatter_reticulocyte_count_ENSG00000275956.1_Brain_Putamen_basal_ganglia	2	0.954	1	1.126	0.901	0.000
Astle_et_al_2016_High_light_scatter_reticulocyte_count_ENSG00000172331.11_Esophagus_Muscularis	3	1.240	1	-0.545	0.316	0.000
Astle_et_al_2016_High_light_scatter_reticulocyte_count_ENSG00000275956.1_Brain_Cerebellar_Hemisphere	3	1.015	1	0.357	1.102	0.000
Astle_et_al_2016_High_light_scatter_reticulocyte_count_ENSG00000068878.14_Spleen	3	0.842	1	-0.347	0.472	0.000
Astle_et_al_2016_High_light_scatter_reticulocyte_count_ENSG00000275956.1_Thyroid	3	0.688	1	1.811	1.902	0.000
Astle_et_al_2016_High_light_scatter_reticulocyte_count_ENSG00000068878.14_Esophagus_Muscularis	3	1.102	1	-0.506	0.375	0.000
Astle_et_al_2016_High_light_scatter_reticulocyte_count_ENSG00000275956.1_Brain_Cerebellum	3	1.090	1	0.592	0.464	0.000
Astle_et_al_2016_High_light_scatter_reticulocyte_count_ENSG00000172331.11_Esophagus_Mucosa	5	3.318	3	-0.053	0.133	0.000
Astle_et_al_2016_High_light_scatter_reticulocyte_count_ENSG00000275956.1_Cells_Cultured_fibroblasts	3	0.990	1	1.245	1.193	0.000
Astle_et_al_2016_High_light_scatter_reticulocyte_count_ENSG00000104081.13_Brain_Cortex	3	0.902	1	0.756	0.370	0.000
Astle_et_al_2016_High_light_scatter_reticulocyte_count_ENSG00000104081.13_Liver	3	0.997	1	-0.239	0.509	0.000
Astle_et_al_2016_High_light_scatter_reticulocyte_count_ENSG00000104081.13_Adrenal_Gland	3	1.613	2	0.611	0.208	0.000
Astle_et_al_2016_High_light_scatter_reticulocyte_count_ENSG00000275956.1_Brain_Anterior_cingulate_cortex_BA24	3	0.684	1	1.899	1.781	0.000
Astle_et_al_2016_High_light_scatter_reticulocyte_count_ENSG00000172331.11_Colon_Transverse	3	0.997	1	0.710	0.962	0.000
Astle_et_al_2016_High_light_scatter_reticulocyte_count_ENSG00000275956.1_Brain_Cortex	3	0.983	1	1.179	1.064	0.000
Astle_et_al_2016_High_light_scatter_reticulocyte_count_ENSG00000275956.1_Liver	3	0.773	1	1.741	1.786	0.000
Astle_et_al_2016_High_light_scatter_reticulocyte_count_ENSG00000104081.13_Skin_Not_Sun_Exposed	3	0.978	1	0.605	0.601	0.000
Astle_et_al_2016_High_light_scatter_reticulocyte_count_ENSG00000068878.14_Small_Intestine_Terminal_Ileum	3	0.863	1	0.005	0.535	0.000
Astle_et_al_2016_High_light_scatter_reticulocyte_count_ENSG00000275956.1_Brain_Spinal_cord_cervical_c-1	3	0.618	1	2.062	1.647	0.000
Astle_et_al_2016_High_light_scatter_reticulocyte_count_ENSG00000275956.1_Nerve_Tibial	3	0.958	1	1.538	1.164	0.000
Astle_et_al_2016_High_light_scatter_reticulocyte_count_ENSG00000172331.11_Heart_Atrial_Appendage	2	0.957	1	-0.458	0.450	0.000
Astle_et_al_2016_High_light_scatter_reticulocyte_count_ENSG00000206344.7_Brain_Frontal_Cortex_BA9	5	2.733	3	0.402	0.157	0.861
Astle_et_al_2016_High_light_scatter_reticulocyte_count_ENSG00000068878.14_Skin_Sun_Exposed	4	1.953	2	0.104	0.204	0.000
Astle_et_al_2016_High_light_scatter_reticulocyte_count_ENSG00000275956.1_Brain_Hypothalamus	3	0.894	1	1.553	1.166	0.000
Astle_et_al_2016_High_light_scatter_reticulocyte_count_ENSG00000104081.13_Brain_Nucleus_accumbens_basal_ganglia	3	0.752	1	0.695	0.816	0.000
Astle_et_al_2016_High_light_scatter_reticulocyte_count_ENSG00000275956.1_Adipose_Visceral_Omentum	3	0.752	1	1.930	1.879	0.000
Astle_et_al_2016_High_light_scatter_reticulocyte_count_ENSG00000172331.11_Skin_Not_Sun_Exposed	3	0.960	1	-0.670	0.687	0.000
Astle_et_al_2016_High_light_scatter_reticulocyte_count_ENSG00000119965.12_Artery_Coronary	3	1.007	1	0.507	0.542	0.000
Astle_et_al_2016_High_light_scatter_reticulocyte_count_ENSG00000104081.13_Lung	2	0.755	1	-0.756	0.375	0.000
Astle_et_al_2016_High_light_scatter_reticulocyte_count_ENSG00000206344.7_Brain_Nucleus_accumbens_basal_ganglia	5	2.965	3	0.443	0.109	0.700
Astle_et_al_2016_High_light_scatter_reticulocyte_count_ENSG00000205018.2_Colon_Sigmoid	2	0.728	1	0.308	0.467	0.000
Astle_et_al_2016_High_light_scatter_reticulocyte_count_ENSG00000275956.1_Prostate	3	0.926	1	1.542	0.920	0.000
Astle_et_al_2016_High_light_scatter_reticulocyte_count_ENSG00000275956.1_Muscle_Skeletal	3	0.900	1	1.626	1.203	0.000
Astle_et_al_2016_High_light_scatter_reticulocyte_count_ENSG00000172331.11_Adipose_Subcutaneous	3	1.107	1	0.464	0.566	0.000
Astle_et_al_2016_High_light_scatter_reticulocyte_count_ENSG00000119965.12_Prostate	2	1.009	1	0.298	0.411	0.000
Astle_et_al_2016_High_light_scatter_reticulocyte_count_ENSG00000104081.13_Testis	2	0.657	1	0.874	0.586	0.000
Astle_et_al_2016_High_light_scatter_reticulocyte_count_ENSG00000205018.2_Spleen	3	1.030	1	0.460	0.228	0.000
Astle_et_al_2016_High_light_scatter_reticulocyte_count_ENSG00000068878.14_Prostate	3	0.916	1	-0.751	0.513	0.000
Astle_et_al_2016_High_light_scatter_reticulocyte_count_ENSG00000206344.7_Brain_Cerebellar_Hemisphere	5	3.770	4	0.054	0.178	0.533
Astle_et_al_2016_High_light_scatter_reticulocyte_count_ENSG00000104081.13_Brain_Caudate_basal_ganglia	3	0.550	1	0.144	0.312	0.000
Astle_et_al_2016_High_light_scatter_reticulocyte_count_ENSG00000275956.1_Heart_Atrial_Appendage	3	0.587	1	2.080	2.011	0.000
Astle_et_al_2016_High_light_scatter_reticulocyte_count_ENSG00000104081.13_Brain_Cerebellum	2	0.832	1	0.223	0.291	0.000
Astle_et_al_2016_High_light_scatter_reticulocyte_count_ENSG00000068878.14_Adipose_Visceral_Omentum	3	0.978	1	0.014	0.665	0.000
Astle_et_al_2016_High_light_scatter_reticulocyte_count_ENSG00000172331.11_Breast_Mammary_Tissue	3	1.624	2	0.254	0.905	0.000
Astle_et_al_2016_High_light_scatter_reticulocyte_count_ENSG00000205018.2_Cells_EBV-transformed_lymphocytes	3	1.086	1	0.182	0.224	0.000
Astle_et_al_2016_High_light_scatter_reticulocyte_count_ENSG00000119965.12_Brain_Spinal_cord_cervical_c-1	3	1.011	1	0.292	0.336	0.000
Astle_et_al_2016_High_light_scatter_reticulocyte_count_ENSG00000204301.6_Stomach	5	3.256	3	0.730	0.110	0.000
Astle_et_al_2016_High_light_scatter_reticulocyte_count_ENSG00000275956.1_Brain_Nucleus_accumbens_basal_ganglia	3	0.770	1	1.337	1.201	0.000
Astle_et_al_2016_High_light_scatter_reticulocyte_count_ENSG00000104081.13_Skin_Sun_Exposed	3	0.948	1	0.218	0.536	0.000
Astle_et_al_2016_High_light_scatter_reticulocyte_count_ENSG00000275956.1_Brain_Hippocampus	3	0.964	1	1.460	1.420	0.000
Astle_et_al_2016_High_light_scatter_reticulocyte_count_ENSG00000204301.6_Colon_Transverse	7	4.122	5	0.590	0.098	0.458
Astle_et_al_2016_High_light_scatter_reticulocyte_count_ENSG00000206344.7_Pituitary	4	2.077	2	0.549	0.102	0.913
Astle_et_al_2016_High_light_scatter_reticulocyte_count_ENSG00000275956.1_Brain_Frontal_Cortex_BA9	3	0.927	1	1.317	1.288	0.000
Astle_et_al_2016_High_light_scatter_reticulocyte_count_ENSG00000205018.2_Whole_Blood	3	0.779	1	0.478	0.420	0.000
Astle_et_al_2016_High_light_scatter_reticulocyte_count_ENSG00000119965.12_Cells_EBV-transformed_lymphocytes	3	0.980	1	0.562	0.199	0.000
Astle_et_al_2016_High_light_scatter_reticulocyte_count_ENSG00000172331.11_Esophagus_Gastroesophageal_Junction	3	1.403	1	-0.211	0.449	0.000
Astle_et_al_2016_High_light_scatter_reticulocyte_count_ENSG00000204301.6_Spleen	4	2.189	2	0.149	0.441	0.488
Astle_et_al_2016_High_light_scatter_reticulocyte_count_ENSG00000204592.8_Nerve_Tibial	3	1.115	1	-0.319	0.607	0.000
Astle_et_al_2016_High_light_scatter_reticulocyte_count_ENSG00000077348.8_Thyroid	3	1.021	1	-0.588	0.354	0.000
Astle_et_al_2016_High_light_scatter_reticulocyte_count_ENSG00000068878.14_Muscle_Skeletal	3	0.891	1	0.681	0.622	0.000
Astle_et_al_2016_High_light_scatter_reticulocyte_count_ENSG00000165512.4_Skin_Sun_Exposed	2	0.956	1	-0.018	0.203	0.000
Astle_et_al_2016_High_light_scatter_reticulocyte_count_ENSG00000172331.11_Pancreas	3	0.658	1	-1.053	1.483	0.000
Astle_et_al_2016_High_light_scatter_reticulocyte_count_ENSG00000119965.12_Lung	3	1.603	2	0.392	0.102	0.000
Astle_et_al_2016_High_light_scatter_reticulocyte_count_ENSG00000104081.13_Brain_Substantia_nigra	3	0.698	1	0.091	0.229	0.000
Astle_et_al_2016_High_light_scatter_reticulocyte_count_ENSG00000172331.11_Artery_Aorta	4	2.033	2	-0.023	0.134	0.000
Astle_et_al_2016_High_light_scatter_reticulocyte_count_ENSG00000206344.7_Whole_Blood	7	4.116	4	-0.502	0.081	0.616
Astle_et_al_2016_High_light_scatter_reticulocyte_count_ENSG00000077348.8_Heart_Left_Ventricle	4	1.345	1	-0.396	0.214	0.000
Astle_et_al_2016_High_light_scatter_reticulocyte_count_ENSG00000172331.11_Cells_Cultured_fibroblasts	5	2.521	2	0.083	0.183	0.000
Astle_et_al_2016_High_light_scatter_reticulocyte_count_ENSG00000077348.8_Adipose_Subcutaneous	2	0.923	1	-0.989	0.943	0.000
Astle_et_al_2016_High_light_scatter_reticulocyte_count_ENSG00000130764.9_Brain_Cortex	3	2.006	2	-0.033	0.237	0.000
Astle_et_al_2016_High_light_scatter_reticulocyte_count_ENSG00000165512.4_Colon_Sigmoid	3	0.698	1	-0.024	0.273	0.000
Astle_et_al_2016_High_light_scatter_reticulocyte_count_ENSG00000231226.1_Skin_Sun_Exposed	4	2.099	2	0.084	0.190	0.000
Astle_et_al_2016_High_light_scatter_reticulocyte_count_ENSG00000165512.4_Esophagus_Muscularis	4	1.192	1	-0.018	0.206	0.000
Astle_et_al_2016_High_light_scatter_reticulocyte_count_ENSG00000130764.9_Esophagus_Gastroesophageal_Junction	3	1.035	1	0.738	1.542	0.000
Astle_et_al_2016_High_light_scatter_reticulocyte_count_ENSG00000068878.14_Artery_Tibial	4	1.707	2	0.033	0.361	0.000
Astle_et_al_2016_High_light_scatter_reticulocyte_count_ENSG00000077348.8_Brain_Cerebellum	2	0.999	1	-0.513	0.263	0.000
Astle_et_al_2016_High_light_scatter_reticulocyte_count_ENSG00000077348.8_Colon_Sigmoid	2	0.971	1	-0.911	0.547	0.000
Astle_et_al_2016_High_light_scatter_reticulocyte_count_ENSG00000077348.8_Brain_Anterior_cingulate_cortex_BA24	3	0.955	1	-1.067	0.734	0.000
Astle_et_al_2016_High_light_scatter_reticulocyte_count_ENSG00000165512.4_Artery_Tibial	3	0.722	1	-0.107	1.137	0.000
Astle_et_al_2016_High_light_scatter_reticulocyte_count_ENSG00000077348.8_Kidney_Cortex	3	0.959	1	-0.834	0.687	0.000
Astle_et_al_2016_High_light_scatter_reticulocyte_count_ENSG00000130764.9_Cells_Cultured_fibroblasts	3	1.768	2	0.078	0.206	0.658
Astle_et_al_2016_High_light_scatter_reticulocyte_count_ENSG00000077348.8_Uterus	3	0.913	1	-1.198	0.866	0.000
Astle_et_al_2016_High_light_scatter_reticulocyte_count_ENSG00000077348.8_Minor_Salivary_Gland	3	0.782	1	-1.222	0.895	0.000
Astle_et_al_2016_High_light_scatter_reticulocyte_count_ENSG00000077348.8_Nerve_Tibial	3	0.881	1	-1.152	0.883	0.000
Astle_et_al_2016_High_light_scatter_reticulocyte_count_ENSG00000119965.12_Adrenal_Gland	3	1.367	1	0.786	0.267	0.000
Astle_et_al_2016_High_light_scatter_reticulocyte_count_ENSG00000068878.14_Testis	3	0.845	1	-0.444	0.820	0.000
Astle_et_al_2016_High_light_scatter_reticulocyte_count_ENSG00000165512.4_Muscle_Skeletal	3	0.686	1	-0.373	1.144	0.000
Astle_et_al_2016_High_light_scatter_reticulocyte_count_ENSG00000077348.8_Brain_Hypothalamus	2	0.973	1	-0.844	0.695	0.000
Astle_et_al_2016_High_light_scatter_reticulocyte_count_ENSG00000068878.14_Cells_EBV-transformed_lymphocytes	3	0.877	1	-0.000	0.728	0.000
Astle_et_al_2016_High_light_scatter_reticulocyte_count_ENSG00000206344.7_Breast_Mammary_Tissue	7	4.002	4	0.294	0.066	0.914
Astle_et_al_2016_High_light_scatter_reticulocyte_count_ENSG00000119965.12_Esophagus_Mucosa	3	1.052	1	0.440	0.276	0.000
Astle_et_al_2016_High_light_scatter_reticulocyte_count_ENSG00000077348.8_Testis	4	2.045	2	-0.191	0.129	0.666
Astle_et_al_2016_High_light_scatter_reticulocyte_count_ENSG00000068878.14_Nerve_Tibial	3	1.127	1	-0.081	0.469	0.000
Astle_et_al_2016_High_light_scatter_reticulocyte_count_ENSG00000130764.9_Vagina	2	0.797	1	1.558	1.301	0.000
Astle_et_al_2016_High_light_scatter_reticulocyte_count_ENSG00000077348.8_Artery_Tibial	3	1.053	1	-0.717	0.484	0.000
Astle_et_al_2016_High_light_scatter_reticulocyte_count_ENSG00000231858.5_Testis	2	1.017	1	0.148	0.169	0.000
Astle_et_al_2016_High_light_scatter_reticulocyte_count_ENSG00000130764.9_Pituitary	2	0.628	1	3.581	1.442	0.000
Astle_et_al_2016_High_light_scatter_reticulocyte_count_ENSG00000231858.5_Lung	2	0.809	1	-0.889	0.473	0.000
Astle_et_al_2016_High_light_scatter_reticulocyte_count_ENSG00000077348.8_Brain_Caudate_basal_ganglia	3	0.923	1	-1.177	0.864	0.000
Astle_et_al_2016_High_light_scatter_reticulocyte_count_ENSG00000187051.8_Artery_Aorta	2	0.678	1	1.303	0.903	0.000
Astle_et_al_2016_High_light_scatter_reticulocyte_count_ENSG00000077348.8_Colon_Transverse	3	1.034	1	-1.017	0.803	0.000
Astle_et_al_2016_High_light_scatter_reticulocyte_count_ENSG00000175470.18_Skin_Not_Sun_Exposed	5	2.893	3	-0.013	0.072	0.000
Astle_et_al_2016_High_light_scatter_reticulocyte_count_ENSG00000187051.8_Artery_Tibial	2	0.913	1	1.128	0.674	0.000
Astle_et_al_2016_High_light_scatter_reticulocyte_count_ENSG00000165512.4_Ovary	3	0.764	1	0.175	1.187	0.000
Astle_et_al_2016_High_light_scatter_reticulocyte_count_ENSG00000130764.9_Whole_Blood	3	1.901	2	1.617	0.208	0.000
Astle_et_al_2016_High_light_scatter_reticulocyte_count_ENSG00000077348.8_Spleen	2	0.726	1	-1.234	1.128	0.000
Astle_et_al_2016_High_light_scatter_reticulocyte_count_ENSG00000165512.4_Brain_Cerebellum	3	0.695	1	-0.031	0.315	0.000
Astle_et_al_2016_High_light_scatter_reticulocyte_count_ENSG00000187051.8_Prostate	2	0.958	1	-0.301	0.205	0.000
Astle_et_al_2016_High_light_scatter_reticulocyte_count_ENSG00000068878.14_Lung	3	1.104	1	-0.176	0.103	0.000
Astle_et_al_2016_High_light_scatter_reticulocyte_count_ENSG00000204301.6_Brain_Nucleus_accumbens_basal_ganglia	4	0.903	1	0.829	0.289	0.000
Astle_et_al_2016_High_light_scatter_reticulocyte_count_ENSG00000231226.1_Skin_Not_Sun_Exposed	4	2.536	3	-0.197	0.218	0.000
Astle_et_al_2016_High_light_scatter_reticulocyte_count_ENSG00000077348.8_Stomach	3	1.666	2	0.005	0.213	0.517
Astle_et_al_2016_High_light_scatter_reticulocyte_count_ENSG00000165512.4_Whole_Blood	3	0.883	1	-0.015	0.319	0.000
Astle_et_al_2016_High_light_scatter_reticulocyte_count_ENSG00000206344.7_Brain_Cortex	5	3.182	3	0.302	0.111	0.831
Astle_et_al_2016_High_light_scatter_reticulocyte_count_ENSG00000204592.8_Artery_Coronary	2	0.985	1	-0.822	0.509	0.000
Astle_et_al_2016_High_light_scatter_reticulocyte_count_ENSG00000077348.8_Brain_Frontal_Cortex_BA9	3	0.964	1	-1.095	0.741	0.000
Astle_et_al_2016_High_light_scatter_reticulocyte_count_ENSG00000077348.8_Pituitary	3	1.061	1	-0.968	0.698	0.000
Astle_et_al_2016_High_light_scatter_reticulocyte_count_ENSG00000077348.8_Brain_Cerebellar_Hemisphere	2	0.992	1	-0.529	0.266	0.000
Astle_et_al_2016_High_light_scatter_reticulocyte_count_ENSG00000077348.8_Esophagus_Gastroesophageal_Junction	2	0.986	1	-0.873	0.795	0.000
Astle_et_al_2016_High_light_scatter_reticulocyte_count_ENSG00000175470.18_Spleen	3	1.068	1	-0.255	0.125	0.000
Astle_et_al_2016_High_light_scatter_reticulocyte_count_ENSG00000206344.7_Pancreas	5	3.074	3	0.237	0.087	0.886
Astle_et_al_2016_High_light_scatter_reticulocyte_count_ENSG00000119965.12_Heart_Atrial_Appendage	3	1.558	2	0.600	0.199	0.000
Astle_et_al_2016_High_light_scatter_reticulocyte_count_ENSG00000077348.8_Pancreas	3	1.108	1	-0.796	0.333	0.000
Astle_et_al_2016_High_light_scatter_reticulocyte_count_ENSG00000175470.18_Colon_Transverse	3	1.181	1	-0.171	0.082	0.000
Astle_et_al_2016_High_light_scatter_reticulocyte_count_ENSG00000165512.4_Thyroid	3	1.040	1	0.057	0.802	0.000
Astle_et_al_2016_High_light_scatter_reticulocyte_count_ENSG00000077348.8_Brain_Cortex	3	1.357	2	-0.551	0.630	0.000
Astle_et_al_2016_High_light_scatter_reticulocyte_count_ENSG00000077348.8_Artery_Aorta	2	1.011	1	-0.674	0.488	0.000
Astle_et_al_2016_High_light_scatter_reticulocyte_count_ENSG00000130764.9_Breast_Mammary_Tissue	3	1.044	1	-0.761	1.290	0.000
Astle_et_al_2016_High_light_scatter_reticulocyte_count_ENSG00000077348.8_Cells_Cultured_fibroblasts	3	0.835	1	1.459	0.842	0.000
Astle_et_al_2016_High_light_scatter_reticulocyte_count_ENSG00000175470.18_Stomach	3	1.048	1	-0.330	0.165	0.000
Astle_et_al_2016_High_light_scatter_reticulocyte_count_ENSG00000206344.7_Esophagus_Gastroesophageal_Junction	4	2.066	2	0.509	0.105	0.889
Astle_et_al_2016_High_light_scatter_reticulocyte_count_ENSG00000165512.4_Skin_Not_Sun_Exposed	3	1.693	2	-0.016	0.178	0.000
Astle_et_al_2016_High_light_scatter_reticulocyte_count_ENSG00000204592.8_Adipose_Visceral_Omentum	4	1.072	1	-0.279	0.454	0.000
Astle_et_al_2016_High_light_scatter_reticulocyte_count_ENSG00000077348.8_Lung	3	1.047	1	-0.817	0.373	0.000
Astle_et_al_2016_High_light_scatter_reticulocyte_count_ENSG00000119965.12_Colon_Sigmoid	3	1.082	1	0.479	0.541	0.000
Astle_et_al_2016_High_light_scatter_reticulocyte_count_ENSG00000175470.18_Artery_Tibial	4	2.500	2	-0.022	0.061	0.410
Astle_et_al_2016_High_light_scatter_reticulocyte_count_ENSG00000130764.9_Heart_Atrial_Appendage	3	1.101	1	-0.052	0.326	0.000
Astle_et_al_2016_High_light_scatter_reticulocyte_count_ENSG00000231226.1_Adrenal_Gland	4	1.853	2	0.409	0.245	0.000
Astle_et_al_2016_High_light_scatter_reticulocyte_count_ENSG00000077348.8_Cells_EBV-transformed_lymphocytes	3	1.051	1	-0.703	0.257	0.000
Astle_et_al_2016_High_light_scatter_reticulocyte_count_ENSG00000165512.4_Stomach	2	0.895	1	0.323	0.903	0.000
Astle_et_al_2016_High_light_scatter_reticulocyte_count_ENSG00000077348.8_Muscle_Skeletal	3	1.108	1	-0.283	0.268	0.000
Astle_et_al_2016_High_light_scatter_reticulocyte_count_ENSG00000130764.9_Esophagus_Mucosa	4	2.023	2	-0.275	0.228	0.820
Astle_et_al_2016_High_light_scatter_reticulocyte_count_ENSG00000206344.7_Cells_Cultured_fibroblasts	5	2.732	3	0.411	0.054	0.789
Astle_et_al_2016_High_light_scatter_reticulocyte_count_ENSG00000165512.4_Cells_Cultured_fibroblasts	4	2.406	2	0.691	0.225	0.000
Astle_et_al_2016_High_light_scatter_reticulocyte_count_ENSG00000119965.12_Adipose_Subcutaneous	3	1.125	1	0.537	0.156	0.000
Astle_et_al_2016_High_light_scatter_reticulocyte_count_ENSG00000231226.1_Stomach	3	1.296	1	0.305	0.361	0.000
Astle_et_al_2016_High_light_scatter_reticulocyte_count_ENSG00000077348.8_Ovary	2	0.910	1	-1.114	0.513	0.000
Astle_et_al_2016_High_light_scatter_reticulocyte_count_ENSG00000175470.18_Adipose_Visceral_Omentum	4	1.304	1	-0.188	0.185	0.000
Astle_et_al_2016_High_light_scatter_reticulocyte_count_ENSG00000077348.8_Prostate	3	1.014	1	-0.834	0.641	0.000
Astle_et_al_2016_High_light_scatter_reticulocyte_count_ENSG00000165512.4_Colon_Transverse	3	1.341	1	-0.026	0.301	0.000
Astle_et_al_2016_High_light_scatter_reticulocyte_count_ENSG00000077348.8_Skin_Sun_Exposed	2	0.593	1	-0.657	1.377	0.000
Astle_et_al_2016_High_light_scatter_reticulocyte_count_ENSG00000204301.6_Brain_Frontal_Cortex_BA9	4	1.995	2	1.107	0.226	0.000
Astle_et_al_2016_High_light_scatter_reticulocyte_count_ENSG00000130764.9_Adrenal_Gland	2	0.641	1	2.084	0.585	0.000
Astle_et_al_2016_High_light_scatter_reticulocyte_count_ENSG00000165512.4_Esophagus_Mucosa	3	1.051	1	-0.011	0.126	0.000
Astle_et_al_2016_High_light_scatter_reticulocyte_count_ENSG00000175470.18_Nerve_Tibial	4	2.105	2	-0.119	0.072	0.359
Astle_et_al_2016_High_light_scatter_reticulocyte_count_ENSG00000077348.8_Brain_Substantia_nigra	3	0.814	1	0.048	0.220	0.000
Astle_et_al_2016_High_light_scatter_reticulocyte_count_ENSG00000077348.8_Brain_Amygdala	2	0.833	1	-1.185	0.901	0.000
Astle_et_al_2016_High_light_scatter_reticulocyte_count_ENSG00000077348.8_Esophagus_Muscularis	3	1.008	1	-0.550	0.580	0.000
Astle_et_al_2016_High_light_scatter_reticulocyte_count_ENSG00000130764.9_Lung	3	1.765	2	0.164	0.272	0.483
Astle_et_al_2016_High_light_scatter_reticulocyte_count_ENSG00000206344.7_Artery_Aorta	6	3.739	4	-0.095	0.129	0.713
Astle_et_al_2016_High_light_scatter_reticulocyte_count_ENSG00000231226.1_Testis	5	3.165	3	0.140	0.062	0.581
Astle_et_al_2016_High_light_scatter_reticulocyte_count_ENSG00000165512.4_Esophagus_Gastroesophageal_Junction	3	1.094	1	-0.032	0.217	0.000
Astle_et_al_2016_High_light_scatter_reticulocyte_count_ENSG00000077348.8_Heart_Atrial_Appendage	3	1.637	2	0.100	0.175	0.760
Astle_et_al_2016_High_light_scatter_reticulocyte_count_ENSG00000077348.8_Adrenal_Gland	3	1.040	1	-0.657	0.649	0.000
Astle_et_al_2016_High_light_scatter_reticulocyte_count_ENSG00000077348.8_Brain_Hippocampus	3	1.076	1	-0.823	0.463	0.000
Astle_et_al_2016_High_light_scatter_reticulocyte_count_ENSG00000175470.18_Testis	3	1.050	1	-0.022	0.188	0.000
Astle_et_al_2016_High_light_scatter_reticulocyte_count_ENSG00000119965.12_Heart_Left_Ventricle	3	0.917	1	0.959	0.355	0.000
Astle_et_al_2016_High_light_scatter_reticulocyte_count_ENSG00000130764.9_Brain_Spinal_cord_cervical_c-1	2	0.683	1	0.982	1.523	0.000
Astle_et_al_2016_High_light_scatter_reticulocyte_count_ENSG00000204592.8_Muscle_Skeletal	3	1.033	1	-1.108	0.265	0.000
Astle_et_al_2016_High_light_scatter_reticulocyte_count_ENSG00000175470.18_Kidney_Cortex	2	0.523	1	0.000	0.256	0.000
Astle_et_al_2016_High_light_scatter_reticulocyte_count_ENSG00000206344.7_Vagina	3	1.146	1	1.065	1.061	0.000
Astle_et_al_2016_High_light_scatter_reticulocyte_count_ENSG00000231226.1_Colon_Transverse	3	1.252	1	1.417	1.380	0.000
Astle_et_al_2016_High_light_scatter_reticulocyte_count_ENSG00000130764.9_Muscle_Skeletal	4	2.030	2	0.582	0.167	0.927
Astle_et_al_2016_High_light_scatter_reticulocyte_count_ENSG00000175470.18_Minor_Salivary_Gland	3	1.116	1	-0.060	0.327	0.000
Astle_et_al_2016_High_light_scatter_reticulocyte_count_ENSG00000114383.9_Cells_Cultured_fibroblasts	2	0.917	1	-1.311	0.962	0.000
Astle_et_al_2016_High_light_scatter_reticulocyte_count_ENSG00000175470.18_Adipose_Subcutaneous	3	1.413	1	-0.226	0.110	0.000
Astle_et_al_2016_High_light_scatter_reticulocyte_count_ENSG00000114383.9_Lung	2	0.585	1	-0.013	0.302	0.000
Astle_et_al_2016_High_light_scatter_reticulocyte_count_ENSG00000206344.7_Lung	5	3.288	3	0.137	0.071	0.903
Astle_et_al_2016_High_light_scatter_reticulocyte_count_ENSG00000119965.12_Liver	2	0.643	1	0.876	0.628	0.000
Astle_et_al_2016_High_light_scatter_reticulocyte_count_ENSG00000119965.12_Thyroid	3	1.321	1	0.390	0.107	0.000
Astle_et_al_2016_High_light_scatter_reticulocyte_count_ENSG00000204301.6_Skin_Not_Sun_Exposed	6	4.330	4	0.418	0.056	0.767
Astle_et_al_2016_High_light_scatter_reticulocyte_count_ENSG00000175470.18_Brain_Cerebellum	3	1.030	1	-0.031	0.113	0.000
Astle_et_al_2016_High_light_scatter_reticulocyte_count_ENSG00000175470.18_Colon_Sigmoid	3	1.130	1	-0.197	0.104	0.000
Astle_et_al_2016_High_light_scatter_reticulocyte_count_ENSG00000130764.9_Esophagus_Muscularis	5	2.545	3	0.398	0.195	0.642
Astle_et_al_2016_High_light_scatter_reticulocyte_count_ENSG00000204301.6_Brain_Hypothalamus	4	1.180	1	0.802	0.252	0.000
Astle_et_al_2016_High_light_scatter_reticulocyte_count_ENSG00000206344.7_Brain_Spinal_cord_cervical_c-1	3	1.845	2	0.965	0.290	0.870
Astle_et_al_2016_High_light_scatter_reticulocyte_count_ENSG00000175470.18_Thyroid	5	2.749	3	-0.102	0.076	0.000
Astle_et_al_2016_High_light_scatter_reticulocyte_count_ENSG00000170315.13_Artery_Tibial	3	0.548	1	-0.425	0.987	0.000
Astle_et_al_2016_High_light_scatter_reticulocyte_count_ENSG00000206344.7_Cells_EBV-transformed_lymphocytes	4	2.025	2	-0.387	0.130	0.000
Astle_et_al_2016_High_light_scatter_reticulocyte_count_ENSG00000130764.9_Skin_Sun_Exposed	4	2.015	2	0.003	0.225	0.000
Astle_et_al_2016_High_light_scatter_reticulocyte_count_ENSG00000170315.13_Ovary	3	1.078	1	-0.204	0.473	0.000
Astle_et_al_2016_High_light_scatter_reticulocyte_count_ENSG00000119965.12_Uterus	2	0.847	1	0.706	0.597	0.000
Astle_et_al_2016_High_light_scatter_reticulocyte_count_ENSG00000170315.13_Skin_Sun_Exposed	3	0.995	1	-0.023	0.252	0.000
Astle_et_al_2016_High_light_scatter_reticulocyte_count_ENSG00000206344.7_Prostate	4	2.158	2	0.395	0.128	0.906
Astle_et_al_2016_High_light_scatter_reticulocyte_count_ENSG00000175470.18_Heart_Left_Ventricle	4	1.601	2	-0.001	0.126	0.000
Astle_et_al_2016_High_light_scatter_reticulocyte_count_ENSG00000170315.13_Esophagus_Mucosa	2	0.687	1	-0.402	0.554	0.000
Astle_et_al_2016_High_light_scatter_reticulocyte_count_ENSG00000206344.7_Artery_Coronary	5	2.406	2	-0.410	0.231	0.000
Astle_et_al_2016_High_light_scatter_reticulocyte_count_ENSG00000119965.12_Brain_Anterior_cingulate_cortex_BA24	2	0.678	1	0.494	0.304	0.000
Astle_et_al_2016_High_light_scatter_reticulocyte_count_ENSG00000261353.1_Esophagus_Mucosa	3	0.995	1	0.004	1.917	0.000
Astle_et_al_2016_High_light_scatter_reticulocyte_count_ENSG00000170315.13_Brain_Hypothalamus	2	0.792	1	0.034	0.253	0.000
Astle_et_al_2016_High_light_scatter_reticulocyte_count_ENSG00000175470.18_Esophagus_Mucosa	5	2.580	3	0.051	0.062	0.000
Astle_et_al_2016_High_light_scatter_reticulocyte_count_ENSG00000130764.9_Brain_Substantia_nigra	2	0.754	1	3.284	1.099	0.000
Astle_et_al_2016_High_light_scatter_reticulocyte_count_ENSG00000135587.8_Brain_Caudate_basal_ganglia	3	1.999	2	0.088	0.232	0.000
Astle_et_al_2016_High_light_scatter_reticulocyte_count_ENSG00000119965.12_Artery_Tibial	4	1.672	2	0.520	0.219	0.000
Astle_et_al_2016_High_light_scatter_reticulocyte_count_ENSG00000130764.9_Brain_Putamen_basal_ganglia	3	0.951	1	0.954	0.969	0.000
Astle_et_al_2016_High_light_scatter_reticulocyte_count_ENSG00000135587.8_Artery_Tibial	3	1.125	1	-0.508	0.306	0.000
Astle_et_al_2016_High_light_scatter_reticulocyte_count_ENSG00000206344.7_Ovary	5	2.998	3	0.255	0.144	0.874
Astle_et_al_2016_High_light_scatter_reticulocyte_count_ENSG00000130764.9_Thyroid	5	3.049	3	-0.142	0.156	0.242
Astle_et_al_2016_High_light_scatter_reticulocyte_count_ENSG00000135587.8_Adipose_Visceral_Omentum	3	1.008	1	0.022	0.678	0.000
Astle_et_al_2016_High_light_scatter_reticulocyte_count_ENSG00000206344.7_Muscle_Skeletal	5	3.029	3	0.371	0.096	0.734
Astle_et_al_2016_High_light_scatter_reticulocyte_count_ENSG00000175470.18_Heart_Atrial_Appendage	4	2.354	2	0.159	0.156	0.000
Astle_et_al_2016_High_light_scatter_reticulocyte_count_ENSG00000261353.1_Spleen	3	1.446	2	0.386	0.747	0.000
Astle_et_al_2016_High_light_scatter_reticulocyte_count_ENSG00000204301.6_Nerve_Tibial	6	3.952	4	0.452	0.079	0.725
Astle_et_al_2016_High_light_scatter_reticulocyte_count_ENSG00000135587.8_Brain_Hypothalamus	2	0.938	1	-0.029	1.118	0.000
Astle_et_al_2016_High_light_scatter_reticulocyte_count_ENSG00000163913.11_Stomach	3	1.056	1	-0.223	0.199	0.000
Astle_et_al_2016_High_light_scatter_reticulocyte_count_ENSG00000135587.8_Nerve_Tibial	3	1.051	1	0.037	0.529	0.000
Astle_et_al_2016_High_light_scatter_reticulocyte_count_ENSG00000204592.8_Artery_Tibial	3	1.057	1	-0.854	0.180	0.000
Astle_et_al_2016_High_light_scatter_reticulocyte_count_ENSG00000261353.1_Skin_Not_Sun_Exposed	3	1.029	1	0.137	0.424	0.000
Astle_et_al_2016_High_light_scatter_reticulocyte_count_ENSG00000163913.11_Colon_Transverse	3	1.118	1	0.149	0.314	0.000
Astle_et_al_2016_High_light_scatter_reticulocyte_count_ENSG00000175470.18_Muscle_Skeletal	5	2.529	2	0.052	0.058	0.000
Astle_et_al_2016_High_light_scatter_reticulocyte_count_ENSG00000130764.9_Heart_Left_Ventricle	3	1.347	1	-0.067	0.264	0.000
Astle_et_al_2016_High_light_scatter_reticulocyte_count_ENSG00000204301.6_Testis	5	1.967	3	0.799	0.185	0.315
Astle_et_al_2016_High_light_scatter_reticulocyte_count_ENSG00000163913.11_Brain_Nucleus_accumbens_basal_ganglia	2	0.962	1	-0.236	0.119	0.000
Astle_et_al_2016_High_light_scatter_reticulocyte_count_ENSG00000204301.6_Brain_Caudate_basal_ganglia	4	2.086	2	1.043	0.217	0.353
Astle_et_al_2016_High_light_scatter_reticulocyte_count_ENSG00000135587.8_Testis	3	1.895	2	0.213	0.188	0.000
Astle_et_al_2016_High_light_scatter_reticulocyte_count_ENSG00000163913.11_Brain_Frontal_Cortex_BA9	3	1.054	1	-0.219	0.137	0.000
Astle_et_al_2016_High_light_scatter_reticulocyte_count_ENSG00000119965.12_Brain_Caudate_basal_ganglia	2	0.707	1	0.558	0.750	0.000
Astle_et_al_2016_High_light_scatter_reticulocyte_count_ENSG00000163913.11_Skin_Not_Sun_Exposed	3	1.836	2	-0.366	0.169	0.000
Astle_et_al_2016_High_light_scatter_reticulocyte_count_ENSG00000135587.8_Brain_Nucleus_accumbens_basal_ganglia	3	1.127	1	0.422	0.660	0.000
Astle_et_al_2016_High_light_scatter_reticulocyte_count_ENSG00000135587.8_Brain_Frontal_Cortex_BA9	3	1.987	2	0.115	0.219	0.000
Astle_et_al_2016_High_light_scatter_reticulocyte_count_ENSG00000130764.9_Adipose_Subcutaneous	4	2.704	3	-0.527	0.352	0.474
Astle_et_al_2016_High_light_scatter_reticulocyte_count_ENSG00000135587.8_Skin_Not_Sun_Exposed	4	2.080	2	-0.047	0.088	0.892
Astle_et_al_2016_High_light_scatter_reticulocyte_count_ENSG00000163913.11_Brain_Hypothalamus	3	1.058	1	-0.337	0.251	0.000
Astle_et_al_2016_High_light_scatter_reticulocyte_count_ENSG00000119965.12_Adipose_Visceral_Omentum	3	1.070	1	0.547	0.182	0.000
Astle_et_al_2016_High_light_scatter_reticulocyte_count_ENSG00000163913.11_Nerve_Tibial	3	1.053	1	-0.136	0.161	0.000
Astle_et_al_2016_High_light_scatter_reticulocyte_count_ENSG00000143437.20_Brain_Anterior_cingulate_cortex_BA24	2	1.004	1	-0.356	0.192	0.000
Astle_et_al_2016_High_light_scatter_reticulocyte_count_ENSG00000143437.20_Minor_Salivary_Gland	2	0.780	1	-0.503	0.297	0.000
Astle_et_al_2016_High_light_scatter_reticulocyte_count_ENSG00000261353.1_Lung	2	1.017	1	0.232	0.480	0.000
Astle_et_al_2016_High_light_scatter_reticulocyte_count_ENSG00000175470.18_Ovary	3	1.018	1	-0.047	0.229	0.000
Astle_et_al_2016_High_light_scatter_reticulocyte_count_ENSG00000143437.20_Uterus	3	0.961	1	-0.481	0.272	0.000
Astle_et_al_2016_High_light_scatter_reticulocyte_count_ENSG00000135587.8_Stomach	3	0.962	1	-0.195	0.752	0.000
Astle_et_al_2016_High_light_scatter_reticulocyte_count_ENSG00000143437.20_Heart_Left_Ventricle	4	1.694	2	-0.249	0.118	0.000
Astle_et_al_2016_High_light_scatter_reticulocyte_count_ENSG00000163913.11_Testis	3	1.516	2	-0.180	0.203	0.000
Astle_et_al_2016_High_light_scatter_reticulocyte_count_ENSG00000206344.7_Small_Intestine_Terminal_Ileum	5	2.419	2	-0.387	0.160	0.508
Astle_et_al_2016_High_light_scatter_reticulocyte_count_ENSG00000175470.18_Prostate	3	1.099	1	-0.130	0.272	0.000
Astle_et_al_2016_High_light_scatter_reticulocyte_count_ENSG00000143437.20_Brain_Putamen_basal_ganglia	4	2.043	2	-0.216	0.104	0.000
Astle_et_al_2016_High_light_scatter_reticulocyte_count_ENSG00000135587.8_Colon_Transverse	3	1.271	1	0.336	0.354	0.000
Astle_et_al_2016_High_light_scatter_reticulocyte_count_ENSG00000163913.11_Brain_Caudate_basal_ganglia	3	1.318	1	-0.255	0.165	0.000
Astle_et_al_2016_High_light_scatter_reticulocyte_count_ENSG00000143437.20_Thyroid	2	0.999	1	-0.164	0.084	0.000
Astle_et_al_2016_High_light_scatter_reticulocyte_count_ENSG00000163913.11_Artery_Tibial	3	1.053	1	-0.248	0.192	0.000
Astle_et_al_2016_High_light_scatter_reticulocyte_count_ENSG00000175470.18_Artery_Coronary	3	1.491	2	-0.145	0.096	0.463
Astle_et_al_2016_High_light_scatter_reticulocyte_count_ENSG00000130764.9_Colon_Sigmoid	3	0.940	1	1.274	1.265	0.000
Astle_et_al_2016_High_light_scatter_reticulocyte_count_ENSG00000135587.8_Spleen	3	1.005	1	0.296	0.571	0.000
Astle_et_al_2016_High_light_scatter_reticulocyte_count_ENSG00000206344.7_Brain_Amygdala	5	2.305	3	0.277	0.278	0.692
Astle_et_al_2016_High_light_scatter_reticulocyte_count_ENSG00000143437.20_Colon_Sigmoid	3	1.008	1	-0.311	0.164	0.000
Astle_et_al_2016_High_light_scatter_reticulocyte_count_ENSG00000143437.20_Brain_Cerebellum	3	1.505	2	-0.274	0.143	0.000
Astle_et_al_2016_High_light_scatter_reticulocyte_count_ENSG00000135587.8_Colon_Sigmoid	2	1.001	1	0.477	0.528	0.000
Astle_et_al_2016_High_light_scatter_reticulocyte_count_ENSG00000143437.20_Adipose_Subcutaneous	4	2.065	2	-0.089	0.082	0.755
Astle_et_al_2016_High_light_scatter_reticulocyte_count_ENSG00000175470.18_Skin_Sun_Exposed	6	3.652	4	-0.032	0.064	0.000
Astle_et_al_2016_High_light_scatter_reticulocyte_count_ENSG00000163913.11_Adipose_Visceral_Omentum	4	1.254	1	-0.286	0.157	0.000
Astle_et_al_2016_High_light_scatter_reticulocyte_count_ENSG00000206344.7_Esophagus_Muscularis	6	3.799	4	0.096	0.065	0.938
Astle_et_al_2016_High_light_scatter_reticulocyte_count_ENSG00000135587.8_Adipose_Subcutaneous	3	1.046	1	0.017	0.530	0.000
Astle_et_al_2016_High_light_scatter_reticulocyte_count_ENSG00000130764.9_Colon_Transverse	3	0.816	1	1.460	1.804	0.000
Astle_et_al_2016_High_light_scatter_reticulocyte_count_ENSG00000261353.1_Testis	3	1.206	1	0.308	0.633	0.000
Astle_et_al_2016_High_light_scatter_reticulocyte_count_ENSG00000163913.11_Brain_Anterior_cingulate_cortex_BA24	3	1.091	1	-0.245	0.150	0.000
Astle_et_al_2016_High_light_scatter_reticulocyte_count_ENSG00000143437.20_Stomach	3	1.926	2	-0.200	0.191	0.497
Astle_et_al_2016_High_light_scatter_reticulocyte_count_ENSG00000119965.12_Nerve_Tibial	3	1.055	1	0.608	0.225	0.000
Astle_et_al_2016_High_light_scatter_reticulocyte_count_ENSG00000163913.11_Uterus	3	0.798	1	-0.721	0.888	0.000
Astle_et_al_2016_High_light_scatter_reticulocyte_count_ENSG00000143437.20_Spleen	2	0.652	1	-0.567	0.332	0.000
Astle_et_al_2016_High_light_scatter_reticulocyte_count_ENSG00000163913.11_Minor_Salivary_Gland	2	0.868	1	-0.687	0.809	0.000
Astle_et_al_2016_High_light_scatter_reticulocyte_count_ENSG00000135587.8_Brain_Cerebellum	3	1.235	1	0.423	1.467	0.000
Astle_et_al_2016_High_light_scatter_reticulocyte_count_ENSG00000163913.11_Liver	2	0.654	1	-0.921	0.830	0.000
Astle_et_al_2016_High_light_scatter_reticulocyte_count_ENSG00000143437.20_Brain_Nucleus_accumbens_basal_ganglia	3	1.140	1	-0.290	0.154	0.000
Astle_et_al_2016_High_light_scatter_reticulocyte_count_ENSG00000143437.20_Brain_Frontal_Cortex_BA9	3	0.915	1	-0.386	0.209	0.000
Astle_et_al_2016_High_light_scatter_reticulocyte_count_ENSG00000163913.11_Heart_Left_Ventricle	3	1.154	1	-0.359	0.264	0.000
Astle_et_al_2016_High_light_scatter_reticulocyte_count_ENSG00000135587.8_Heart_Left_Ventricle	3	1.090	1	-0.602	0.922	0.000
Astle_et_al_2016_High_light_scatter_reticulocyte_count_ENSG00000143437.20_Testis	2	0.956	1	-0.419	0.247	0.000
Astle_et_al_2016_High_light_scatter_reticulocyte_count_ENSG00000130764.9_Spleen	3	0.955	1	1.627	0.897	0.000
Astle_et_al_2016_High_light_scatter_reticulocyte_count_ENSG00000261353.1_Nerve_Tibial	2	1.003	1	0.260	0.586	0.000
Astle_et_al_2016_High_light_scatter_reticulocyte_count_ENSG00000143437.20_Nerve_Tibial	4	2.292	2	0.028	0.066	0.925
Astle_et_al_2016_High_light_scatter_reticulocyte_count_ENSG00000163913.11_Thyroid	4	2.002	2	-0.147	0.116	0.685
Astle_et_al_2016_High_light_scatter_reticulocyte_count_ENSG00000175470.18_Esophagus_Muscularis	4	1.619	1	-0.181	0.087	0.000
Astle_et_al_2016_High_light_scatter_reticulocyte_count_ENSG00000135587.8_Thyroid	4	2.041	2	0.415	0.308	0.000
Astle_et_al_2016_High_light_scatter_reticulocyte_count_ENSG00000143437.20_Brain_Hypothalamus	3	1.195	1	-0.411	0.225	0.000
Astle_et_al_2016_High_light_scatter_reticulocyte_count_ENSG00000130764.9_Stomach	2	0.936	1	1.277	1.045	0.000
Astle_et_al_2016_High_light_scatter_reticulocyte_count_ENSG00000204301.6_Artery_Tibial	6	3.752	4	0.540	0.123	0.785
Astle_et_al_2016_High_light_scatter_reticulocyte_count_ENSG00000143437.20_Adipose_Visceral_Omentum	3	1.489	1	-0.256	0.134	0.000
Astle_et_al_2016_High_light_scatter_reticulocyte_count_ENSG00000206344.7_Skin_Sun_Exposed	6	4.010	4	0.476	0.067	0.665
Astle_et_al_2016_High_light_scatter_reticulocyte_count_ENSG00000163913.11_Brain_Putamen_basal_ganglia	3	1.176	1	-0.294	0.208	0.000
Astle_et_al_2016_High_light_scatter_reticulocyte_count_ENSG00000135587.8_Uterus	2	0.875	1	0.797	1.217	0.000
Astle_et_al_2016_High_light_scatter_reticulocyte_count_ENSG00000184897.5_Colon_Transverse	3	1.047	1	-0.721	0.377	0.000
Astle_et_al_2016_High_light_scatter_reticulocyte_count_ENSG00000163913.11_Colon_Sigmoid	3	1.036	1	-0.314	0.168	0.000
Astle_et_al_2016_High_light_scatter_reticulocyte_count_ENSG00000143437.20_Brain_Caudate_basal_ganglia	4	1.764	2	-0.224	0.105	0.000
Astle_et_al_2016_High_light_scatter_reticulocyte_count_ENSG00000135587.8_Brain_Putamen_basal_ganglia	3	1.136	1	-0.332	0.924	0.000
Astle_et_al_2016_High_light_scatter_reticulocyte_count_ENSG00000172244.8_Brain_Hippocampus	3	1.261	1	0.029	0.285	0.000
Astle_et_al_2016_High_light_scatter_reticulocyte_count_ENSG00000143437.20_Artery_Tibial	4	2.040	2	-0.190	0.097	0.000
Astle_et_al_2016_High_light_scatter_reticulocyte_count_ENSG00000172244.8_Adrenal_Gland	3	1.043	1	0.812	0.521	0.000
Astle_et_al_2016_High_light_scatter_reticulocyte_count_ENSG00000172244.8_Esophagus_Mucosa	2	0.988	1	0.762	0.266	0.000
Astle_et_al_2016_High_light_scatter_reticulocyte_count_ENSG00000163913.11_Adipose_Subcutaneous	2	0.989	1	-0.187	0.378	0.000
Astle_et_al_2016_High_light_scatter_reticulocyte_count_ENSG00000130764.9_Skin_Not_Sun_Exposed	3	1.049	1	0.002	0.297	0.000
Astle_et_al_2016_High_light_scatter_reticulocyte_count_ENSG00000204301.6_Adipose_Visceral_Omentum	7	3.842	4	0.386	0.051	0.000
Astle_et_al_2016_High_light_scatter_reticulocyte_count_ENSG00000119965.12_Brain_Nucleus_accumbens_basal_ganglia	3	0.759	1	0.514	0.321	0.000
Astle_et_al_2016_High_light_scatter_reticulocyte_count_ENSG00000261353.1_Prostate	2	0.938	1	0.215	1.688	0.000
Astle_et_al_2016_High_light_scatter_reticulocyte_count_ENSG00000135587.8_Minor_Salivary_Gland	3	1.401	2	0.428	0.540	0.000
Astle_et_al_2016_High_light_scatter_reticulocyte_count_ENSG00000175470.18_Small_Intestine_Terminal_Ileum	3	1.129	1	-0.235	0.170	0.000
Astle_et_al_2016_High_light_scatter_reticulocyte_count_ENSG00000184897.5_Esophagus_Mucosa	3	1.452	1	-0.553	0.232	0.000
Astle_et_al_2016_High_light_scatter_reticulocyte_count_ENSG00000204592.8_Esophagus_Muscularis	3	1.568	2	-0.469	0.432	0.000
Astle_et_al_2016_High_light_scatter_reticulocyte_count_ENSG00000143437.20_Cells_Cultured_fibroblasts	3	1.127	1	-0.193	0.100	0.000
Astle_et_al_2016_High_light_scatter_reticulocyte_count_ENSG00000135587.8_Liver	3	0.936	1	0.359	0.781	0.000
Astle_et_al_2016_High_light_scatter_reticulocyte_count_ENSG00000172244.8_Skin_Sun_Exposed	3	1.647	2	0.227	0.211	0.634
Astle_et_al_2016_High_light_scatter_reticulocyte_count_ENSG00000175470.18_Lung	4	2.608	3	-0.107	0.070	0.123
Astle_et_al_2016_High_light_scatter_reticulocyte_count_ENSG00000135587.8_Kidney_Cortex	3	1.064	1	-0.652	1.144	0.000
Astle_et_al_2016_High_light_scatter_reticulocyte_count_ENSG00000135587.8_Brain_Anterior_cingulate_cortex_BA24	3	0.966	1	0.244	1.170	0.000
Astle_et_al_2016_High_light_scatter_reticulocyte_count_ENSG00000261353.1_Adipose_Visceral_Omentum	3	1.036	1	-0.347	2.106	0.000
Astle_et_al_2016_High_light_scatter_reticulocyte_count_ENSG00000119965.12_Skin_Not_Sun_Exposed	3	1.008	1	0.454	0.456	0.000
Astle_et_al_2016_High_light_scatter_reticulocyte_count_ENSG00000184897.5_Heart_Atrial_Appendage	3	0.993	1	-0.468	0.500	0.000
Astle_et_al_2016_High_light_scatter_reticulocyte_count_ENSG00000135587.8_Skin_Sun_Exposed	3	2.000	2	-0.148	0.066	0.929
Astle_et_al_2016_High_light_scatter_reticulocyte_count_ENSG00000172244.8_Small_Intestine_Terminal_Ileum	2	0.963	1	1.123	0.657	0.000
Astle_et_al_2016_High_light_scatter_reticulocyte_count_ENSG00000143437.20_Artery_Aorta	3	1.043	1	-0.223	0.116	0.000
Astle_et_al_2016_High_light_scatter_reticulocyte_count_ENSG00000163913.11_Brain_Cerebellum	3	1.714	2	-0.237	0.146	0.000
Astle_et_al_2016_High_light_scatter_reticulocyte_count_ENSG00000204301.6_Brain_Anterior_cingulate_cortex_BA24	3	0.805	1	1.697	0.489	0.000
Astle_et_al_2016_High_light_scatter_reticulocyte_count_ENSG00000172244.8_Muscle_Skeletal	3	0.620	1	1.593	0.899	0.000
Astle_et_al_2016_High_light_scatter_reticulocyte_count_ENSG00000163913.11_Esophagus_Mucosa	3	1.101	1	-0.294	0.429	0.000
Astle_et_al_2016_High_light_scatter_reticulocyte_count_ENSG00000184897.5_Artery_Aorta	3	0.685	1	-0.696	0.692	0.000
Astle_et_al_2016_High_light_scatter_reticulocyte_count_ENSG00000143437.20_Brain_Cortex	3	1.066	1	-0.257	0.137	0.000
Astle_et_al_2016_High_light_scatter_reticulocyte_count_ENSG00000143437.20_Esophagus_Gastroesophageal_Junction	3	1.262	1	-0.269	0.141	0.000
Astle_et_al_2016_High_light_scatter_reticulocyte_count_ENSG00000130764.9_Brain_Nucleus_accumbens_basal_ganglia	3	1.005	1	1.029	1.096	0.000
Astle_et_al_2016_High_light_scatter_reticulocyte_count_ENSG00000143437.20_Whole_Blood	4	2.262	2	-0.140	0.068	0.000
Astle_et_al_2016_High_light_scatter_reticulocyte_count_ENSG00000172244.8_Prostate	3	1.136	1	-0.028	0.286	0.000
Astle_et_al_2016_High_light_scatter_reticulocyte_count_ENSG00000172244.8_Lung	3	1.205	1	0.919	0.457	0.000
Astle_et_al_2016_High_light_scatter_reticulocyte_count_ENSG00000271717.1_Brain_Caudate_basal_ganglia	3	1.197	1	-0.453	0.926	0.000
Astle_et_al_2016_High_light_scatter_reticulocyte_count_ENSG00000124557.12_Nerve_Tibial	3	0.837	1	1.208	0.461	0.000
Astle_et_al_2016_High_light_scatter_reticulocyte_count_ENSG00000163913.11_Heart_Atrial_Appendage	4	2.292	2	-0.157	0.170	0.543
Astle_et_al_2016_High_light_scatter_reticulocyte_count_ENSG00000135587.8_Esophagus_Muscularis	2	1.000	1	-0.333	0.477	0.000
Astle_et_al_2016_High_light_scatter_reticulocyte_count_ENSG00000184897.5_Cells_Cultured_fibroblasts	4	1.998	2	-0.505	0.201	0.000
Astle_et_al_2016_High_light_scatter_reticulocyte_count_ENSG00000172244.8_Brain_Cortex	3	1.015	1	0.754	0.992	0.000
Astle_et_al_2016_High_light_scatter_reticulocyte_count_ENSG00000130764.9_Testis	3	1.051	1	3.477	1.038	0.000
Astle_et_al_2016_High_light_scatter_reticulocyte_count_ENSG00000175470.18_Vagina	3	1.087	1	-0.136	0.261	0.000
Astle_et_al_2016_High_light_scatter_reticulocyte_count_ENSG00000143437.20_Pituitary	3	1.181	2	0.092	0.160	0.912
Astle_et_al_2016_High_light_scatter_reticulocyte_count_ENSG00000172244.8_Pancreas	3	0.764	1	0.043	0.345	0.000
Astle_et_al_2016_High_light_scatter_reticulocyte_count_ENSG00000261353.1_Artery_Tibial	3	0.848	1	0.391	1.537	0.000
Astle_et_al_2016_High_light_scatter_reticulocyte_count_ENSG00000163913.11_Brain_Hippocampus	3	1.059	1	-0.285	0.148	0.000
Astle_et_al_2016_High_light_scatter_reticulocyte_count_ENSG00000143437.20_Brain_Cerebellar_Hemisphere	3	1.035	1	-0.438	0.243	0.000
Astle_et_al_2016_High_light_scatter_reticulocyte_count_ENSG00000172244.8_Breast_Mammary_Tissue	3	1.001	1	0.979	0.391	0.000
Astle_et_al_2016_High_light_scatter_reticulocyte_count_ENSG00000163913.11_Adrenal_Gland	3	1.051	1	-0.305	0.240	0.000
Astle_et_al_2016_High_light_scatter_reticulocyte_count_ENSG00000143437.20_Breast_Mammary_Tissue	3	1.012	1	-0.370	0.200	0.000
Astle_et_al_2016_High_light_scatter_reticulocyte_count_ENSG00000175470.18_Esophagus_Gastroesophageal_Junction	3	1.050	1	-0.202	0.098	0.000
Astle_et_al_2016_High_light_scatter_reticulocyte_count_ENSG00000206344.7_Brain_Substantia_nigra	4	2.196	2	-0.147	0.326	0.754
Astle_et_al_2016_High_light_scatter_reticulocyte_count_ENSG00000184897.5_Minor_Salivary_Gland	3	0.842	1	-0.688	0.470	0.000
Astle_et_al_2016_High_light_scatter_reticulocyte_count_ENSG00000135587.8_Small_Intestine_Terminal_Ileum	3	0.936	1	0.747	0.929	0.000
Astle_et_al_2016_High_light_scatter_reticulocyte_count_ENSG00000172244.8_Whole_Blood	4	1.223	1	0.555	0.388	0.000
Astle_et_al_2016_High_light_scatter_reticulocyte_count_ENSG00000163913.11_Cells_EBV-transformed_lymphocytes	2	0.625	1	-0.399	0.433	0.000
Astle_et_al_2016_High_light_scatter_reticulocyte_count_ENSG00000124557.12_Testis	3	1.282	1	-0.505	0.376	0.000
Astle_et_al_2016_High_light_scatter_reticulocyte_count_ENSG00000135587.8_Brain_Amygdala	3	0.911	1	-0.120	1.176	0.000
Astle_et_al_2016_High_light_scatter_reticulocyte_count_ENSG00000184897.5_Thyroid	2	0.850	1	-0.594	0.353	0.000
Astle_et_al_2016_High_light_scatter_reticulocyte_count_ENSG00000163913.11_Brain_Spinal_cord_cervical_c-1	2	1.006	1	-0.171	0.279	0.000
Astle_et_al_2016_High_light_scatter_reticulocyte_count_ENSG00000143437.20_Heart_Atrial_Appendage	3	1.037	1	-0.326	0.173	0.000
Astle_et_al_2016_High_light_scatter_reticulocyte_count_ENSG00000135587.8_Muscle_Skeletal	4	2.654	3	0.361	0.349	0.138
Astle_et_al_2016_High_light_scatter_reticulocyte_count_ENSG00000130764.9_Nerve_Tibial	3	1.174	1	0.761	0.116	0.000
Astle_et_al_2016_High_light_scatter_reticulocyte_count_ENSG00000163913.11_Lung	2	1.010	1	-0.294	0.174	0.000
Astle_et_al_2016_High_light_scatter_reticulocyte_count_ENSG00000206344.7_Heart_Atrial_Appendage	4	2.022	2	-0.041	0.175	0.803
Astle_et_al_2016_High_light_scatter_reticulocyte_count_ENSG00000124557.12_Vagina	3	1.674	2	-0.211	0.251	0.896
Astle_et_al_2016_High_light_scatter_reticulocyte_count_ENSG00000172244.8_Brain_Nucleus_accumbens_basal_ganglia	2	0.958	1	0.748	0.337	0.000
Astle_et_al_2016_High_light_scatter_reticulocyte_count_ENSG00000143437.20_Brain_Hippocampus	2	1.014	1	-0.248	0.130	0.000
Astle_et_al_2016_High_light_scatter_reticulocyte_count_ENSG00000175470.18_Brain_Cortex	3	0.606	1	0.000	0.284	0.000
Astle_et_al_2016_High_light_scatter_reticulocyte_count_ENSG00000172244.8_Brain_Frontal_Cortex_BA9	3	1.063	1	0.552	0.850	0.000
Astle_et_al_2016_High_light_scatter_reticulocyte_count_ENSG00000143437.20_Adrenal_Gland	2	0.721	1	-0.503	0.363	0.000
Astle_et_al_2016_High_light_scatter_reticulocyte_count_ENSG00000172244.8_Skin_Not_Sun_Exposed	3	1.840	2	0.655	0.493	0.000
Astle_et_al_2016_High_light_scatter_reticulocyte_count_ENSG00000143437.20_Brain_Spinal_cord_cervical_c-1	3	1.094	1	-0.436	0.241	0.000
Astle_et_al_2016_High_light_scatter_reticulocyte_count_ENSG00000143437.20_Lung	3	1.656	2	-0.120	0.147	0.765
Astle_et_al_2016_High_light_scatter_reticulocyte_count_ENSG00000163913.11_Skin_Sun_Exposed	4	1.995	2	-0.263	0.116	0.000
Astle_et_al_2016_High_light_scatter_reticulocyte_count_ENSG00000119965.12_Stomach	3	1.855	2	0.556	0.172	0.000
Astle_et_al_2016_High_light_scatter_reticulocyte_count_ENSG00000184897.5_Lung	3	0.798	1	-0.725	0.601	0.000
Astle_et_al_2016_High_light_scatter_reticulocyte_count_ENSG00000175470.18_Pancreas	4	1.376	1	-0.101	0.242	0.000
Astle_et_al_2016_High_light_scatter_reticulocyte_count_ENSG00000172244.8_Stomach	3	0.649	1	1.610	1.146	0.000
Astle_et_al_2016_High_light_scatter_reticulocyte_count_ENSG00000172244.8_Spleen	3	1.066	1	0.304	0.565	0.000
Astle_et_al_2016_High_light_scatter_reticulocyte_count_ENSG00000143437.20_Esophagus_Muscularis	3	2.014	2	0.029	0.065	0.928
Astle_et_al_2016_High_light_scatter_reticulocyte_count_ENSG00000172244.8_Colon_Transverse	3	0.970	1	1.017	0.306	0.000
Astle_et_al_2016_High_light_scatter_reticulocyte_count_ENSG00000135587.8_Artery_Coronary	3	1.058	1	0.430	0.603	0.000
Astle_et_al_2016_High_light_scatter_reticulocyte_count_ENSG00000172244.8_Brain_Caudate_basal_ganglia	3	0.965	1	0.939	0.715	0.000
Astle_et_al_2016_High_light_scatter_reticulocyte_count_ENSG00000261353.1_Muscle_Skeletal	3	1.542	2	1.000	0.381	0.000
Astle_et_al_2016_High_light_scatter_reticulocyte_count_ENSG00000172244.8_Artery_Tibial	3	1.102	1	0.959	0.607	0.000
Astle_et_al_2016_High_light_scatter_reticulocyte_count_ENSG00000143437.20_Brain_Amygdala	2	1.005	1	-0.363	0.196	0.000
Astle_et_al_2016_High_light_scatter_reticulocyte_count_ENSG00000175470.18_Artery_Aorta	4	1.554	2	0.028	0.105	0.844
Astle_et_al_2016_High_light_scatter_reticulocyte_count_ENSG00000135587.8_Prostate	2	0.894	1	0.268	1.234	0.000
Astle_et_al_2016_High_light_scatter_reticulocyte_count_ENSG00000184897.5_Nerve_Tibial	2	0.584	1	-0.747	0.713	0.000
Astle_et_al_2016_High_light_scatter_reticulocyte_count_ENSG00000204301.6_Uterus	4	1.186	1	1.394	0.349	0.000
Astle_et_al_2016_High_light_scatter_reticulocyte_count_ENSG00000130764.9_Brain_Hypothalamus	3	1.202	1	2.740	0.787	0.000
Astle_et_al_2016_High_light_scatter_reticulocyte_count_ENSG00000143437.20_Skin_Sun_Exposed	3	1.300	1	1.157	0.306	0.000
Astle_et_al_2016_High_light_scatter_reticulocyte_count_ENSG00000163913.11_Brain_Substantia_nigra	3	0.943	1	-0.481	0.434	0.000
Astle_et_al_2016_High_light_scatter_reticulocyte_count_ENSG00000163913.11_Small_Intestine_Terminal_Ileum	2	0.949	1	-0.286	0.561	0.000
Astle_et_al_2016_High_light_scatter_reticulocyte_count_ENSG00000135587.8_Ovary	2	0.865	1	-0.346	1.445	0.000
Astle_et_al_2016_High_light_scatter_reticulocyte_count_ENSG00000172244.8_Adipose_Visceral_Omentum	3	0.975	1	1.205	1.033	0.000
Astle_et_al_2016_High_light_scatter_reticulocyte_count_ENSG00000206344.7_Esophagus_Mucosa	5	2.269	2	-0.211	0.132	0.566
Astle_et_al_2016_High_light_scatter_reticulocyte_count_ENSG00000163913.11_Brain_Amygdala	3	1.216	1	-0.259	0.166	0.000
Astle_et_al_2016_High_light_scatter_reticulocyte_count_ENSG00000135587.8_Brain_Spinal_cord_cervical_c-1	3	1.332	1	0.535	0.456	0.000
Astle_et_al_2016_High_light_scatter_reticulocyte_count_ENSG00000130764.9_Adipose_Visceral_Omentum	4	2.568	3	0.466	0.185	0.906
Astle_et_al_2016_High_light_scatter_reticulocyte_count_ENSG00000119965.12_Spleen	3	1.409	1	0.476	0.137	0.000
Astle_et_al_2016_High_light_scatter_reticulocyte_count_ENSG00000172244.8_Brain_Hypothalamus	3	0.921	1	1.097	0.730	0.000
Astle_et_al_2016_High_light_scatter_reticulocyte_count_ENSG00000163913.11_Esophagus_Muscularis	3	1.807	2	-0.213	0.119	0.000
Astle_et_al_2016_High_light_scatter_reticulocyte_count_ENSG00000135587.8_Cells_EBV-transformed_lymphocytes	3	1.073	1	-0.134	1.117	0.000
Astle_et_al_2016_High_light_scatter_reticulocyte_count_ENSG00000172244.8_Nerve_Tibial	2	0.968	1	0.713	0.780	0.000
Astle_et_al_2016_High_light_scatter_reticulocyte_count_ENSG00000143437.20_Brain_Substantia_nigra	2	0.911	1	-0.492	0.282	0.000
Astle_et_al_2016_High_light_scatter_reticulocyte_count_ENSG00000143437.20_Artery_Coronary	2	0.990	1	-0.382	0.207	0.000
Astle_et_al_2016_High_light_scatter_reticulocyte_count_ENSG00000135587.8_Lung	3	1.006	1	-0.109	0.500	0.000
Astle_et_al_2016_High_light_scatter_reticulocyte_count_ENSG00000143437.20_Prostate	3	1.023	1	-0.272	0.165	0.000
Astle_et_al_2016_High_light_scatter_reticulocyte_count_ENSG00000184897.5_Whole_Blood	3	1.125	1	-0.737	0.336	0.000
Astle_et_al_2016_High_light_scatter_reticulocyte_count_ENSG00000172244.8_Testis	3	1.155	1	0.552	1.040	0.000
Astle_et_al_2016_High_light_scatter_reticulocyte_count_ENSG00000175470.18_Breast_Mammary_Tissue	4	1.914	2	-0.192	0.107	0.003
Astle_et_al_2016_High_light_scatter_reticulocyte_count_ENSG00000143437.20_Muscle_Skeletal	3	1.036	1	-0.292	0.154	0.000
Astle_et_al_2016_High_light_scatter_reticulocyte_count_ENSG00000163913.11_Muscle_Skeletal	3	1.832	2	-0.108	0.112	0.682
Astle_et_al_2016_High_light_scatter_reticulocyte_count_ENSG00000172244.8_Minor_Salivary_Gland	3	0.912	1	1.212	0.640	0.000
Astle_et_al_2016_High_light_scatter_reticulocyte_count_ENSG00000204592.8_Brain_Substantia_nigra	2	0.703	1	-0.244	0.362	0.000
Astle_et_al_2016_High_light_scatter_reticulocyte_count_ENSG00000172244.8_Liver	2	0.791	1	1.317	1.229	0.000
Astle_et_al_2016_High_light_scatter_reticulocyte_count_ENSG00000172244.8_Brain_Anterior_cingulate_cortex_BA24	2	0.966	1	0.851	0.544	0.000
Astle_et_al_2016_High_light_scatter_reticulocyte_count_ENSG00000172244.8_Adipose_Subcutaneous	2	0.964	1	0.603	0.189	0.000
Astle_et_al_2016_High_light_scatter_reticulocyte_count_ENSG00000119965.12_Colon_Transverse	3	1.085	1	0.651	0.285	0.000
Astle_et_al_2016_High_light_scatter_reticulocyte_count_ENSG00000135587.8_Brain_Hippocampus	2	0.684	1	0.754	1.596	0.000
Astle_et_al_2016_High_light_scatter_reticulocyte_count_ENSG00000135587.8_Adrenal_Gland	3	0.951	1	-0.229	0.815	0.000
Astle_et_al_2016_High_light_scatter_reticulocyte_count_ENSG00000172244.8_Brain_Cerebellum	4	1.706	2	-0.585	0.403	0.249
Astle_et_al_2016_High_light_scatter_reticulocyte_count_ENSG00000130764.9_Artery_Tibial	4	1.620	2	0.936	0.670	0.000
Astle_et_al_2016_High_light_scatter_reticulocyte_count_ENSG00000172244.8_Heart_Left_Ventricle	3	0.753	1	1.507	1.076	0.000
Astle_et_al_2016_High_light_scatter_reticulocyte_count_ENSG00000175470.18_Brain_Cerebellar_Hemisphere	3	1.037	1	-0.030	0.122	0.000
Astle_et_al_2016_High_light_scatter_reticulocyte_count_ENSG00000184897.5_Testis	2	0.663	1	-0.513	0.720	0.000
Astle_et_al_2016_High_light_scatter_reticulocyte_count_ENSG00000135587.8_Esophagus_Mucosa	4	2.041	2	0.199	0.188	0.000
Astle_et_al_2016_High_light_scatter_reticulocyte_count_ENSG00000172244.8_Thyroid	3	1.079	1	0.983	0.513	0.000
Astle_et_al_2016_High_light_scatter_reticulocyte_count_ENSG00000163913.11_Ovary	2	0.986	1	-0.341	0.278	0.000
Astle_et_al_2016_High_light_scatter_reticulocyte_count_ENSG00000175470.18_Whole_Blood	3	1.265	1	-0.039	0.119	0.000
Astle_et_al_2016_High_light_scatter_reticulocyte_count_ENSG00000163913.11_Artery_Coronary	2	0.999	1	-0.327	0.267	0.000
Astle_et_al_2016_High_light_scatter_reticulocyte_count_ENSG00000261353.1_Esophagus_Muscularis	3	1.326	1	0.342	0.658	0.000
Astle_et_al_2016_High_light_scatter_reticulocyte_count_ENSG00000184897.5_Adipose_Subcutaneous	2	0.923	1	-0.548	0.417	0.000
Astle_et_al_2016_High_light_scatter_reticulocyte_count_ENSG00000204592.8_Skin_Sun_Exposed	3	1.099	1	0.071	0.124	0.000
Astle_et_al_2016_High_light_scatter_reticulocyte_count_ENSG00000163913.11_Artery_Aorta	3	1.204	1	-0.126	0.316	0.000
Astle_et_al_2016_High_light_scatter_reticulocyte_count_ENSG00000172244.8_Brain_Putamen_basal_ganglia	3	0.917	1	0.997	0.413	0.000
Astle_et_al_2016_High_light_scatter_reticulocyte_count_ENSG00000206344.7_Adrenal_Gland	6	3.299	3	0.456	0.146	0.895
Astle_et_al_2016_High_light_scatter_reticulocyte_count_ENSG00000135587.8_Heart_Atrial_Appendage	3	1.231	1	-0.201	1.135	0.000
Astle_et_al_2016_High_light_scatter_reticulocyte_count_ENSG00000163913.11_Cells_Cultured_fibroblasts	4	1.564	1	-0.317	0.192	0.000
Astle_et_al_2016_High_light_scatter_reticulocyte_count_ENSG00000135587.8_Breast_Mammary_Tissue	3	0.985	1	0.135	0.646	0.000
Astle_et_al_2016_High_light_scatter_reticulocyte_count_ENSG00000204301.6_Minor_Salivary_Gland	4	1.204	1	0.689	0.185	0.000
Astle_et_al_2016_High_light_scatter_reticulocyte_count_ENSG00000184897.5_Artery_Tibial	2	0.837	1	-0.619	0.436	0.000
Astle_et_al_2016_High_light_scatter_reticulocyte_count_ENSG00000135587.8_Whole_Blood	4	1.537	2	-0.066	0.135	0.665
Astle_et_al_2016_High_light_scatter_reticulocyte_count_ENSG00000130764.9_Brain_Caudate_basal_ganglia	4	1.047	1	0.965	0.676	0.000
Astle_et_al_2016_High_light_scatter_reticulocyte_count_ENSG00000130177.14_Vagina	3	1.052	1	-0.307	0.204	0.000
Astle_et_al_2016_High_light_scatter_reticulocyte_count_ENSG00000163913.11_Esophagus_Gastroesophageal_Junction	3	1.481	1	0.129	0.273	0.000
Astle_et_al_2016_High_light_scatter_reticulocyte_count_ENSG00000130177.14_Esophagus_Gastroesophageal_Junction	3	1.257	1	-0.204	0.157	0.000
Astle_et_al_2016_High_light_scatter_reticulocyte_count_ENSG00000206344.7_Brain_Hippocampus	5	2.286	2	0.686	0.182	0.907
Astle_et_al_2016_High_light_scatter_reticulocyte_count_ENSG00000130177.14_Brain_Cortex	3	1.041	1	-0.632	0.445	0.000
Astle_et_al_2016_High_light_scatter_reticulocyte_count_ENSG00000130177.14_Pancreas	3	1.165	1	-0.290	0.175	0.000
Astle_et_al_2016_High_light_scatter_reticulocyte_count_ENSG00000130177.14_Artery_Aorta	3	1.130	1	-0.199	0.155	0.000
Astle_et_al_2016_High_light_scatter_reticulocyte_count_ENSG00000163913.11_Pancreas	3	1.046	1	-0.220	0.091	0.000
Astle_et_al_2016_High_light_scatter_reticulocyte_count_ENSG00000130177.14_Cells_Cultured_fibroblasts	4	2.116	2	-0.199	0.079	0.000
Astle_et_al_2016_High_light_scatter_reticulocyte_count_ENSG00000130177.14_Breast_Mammary_Tissue	3	1.526	2	-0.125	0.079	0.000
Astle_et_al_2016_High_light_scatter_reticulocyte_count_ENSG00000130177.14_Brain_Cerebellar_Hemisphere	3	1.057	1	-0.465	0.163	0.000
Astle_et_al_2016_High_light_scatter_reticulocyte_count_ENSG00000184897.5_Skin_Sun_Exposed	2	0.726	1	-0.544	0.382	0.000
Astle_et_al_2016_High_light_scatter_reticulocyte_count_ENSG00000163913.11_Brain_Cortex	4	1.873	2	-0.124	0.088	0.000
Astle_et_al_2016_High_light_scatter_reticulocyte_count_ENSG00000261353.1_Small_Intestine_Terminal_Ileum	2	0.588	1	0.256	2.505	0.000
Astle_et_al_2016_High_light_scatter_reticulocyte_count_ENSG00000130177.14_Pituitary	3	1.069	1	-0.305	0.226	0.000
Astle_et_al_2016_High_light_scatter_reticulocyte_count_ENSG00000130177.14_Whole_Blood	3	1.505	2	-0.091	0.038	0.000
Astle_et_al_2016_High_light_scatter_reticulocyte_count_ENSG00000163913.11_Whole_Blood	3	1.047	1	-0.358	0.321	0.000
Astle_et_al_2016_High_light_scatter_reticulocyte_count_ENSG00000135587.8_Brain_Cerebellar_Hemisphere	3	1.180	1	0.488	1.428	0.000
Astle_et_al_2016_High_light_scatter_reticulocyte_count_ENSG00000130177.14_Adrenal_Gland	3	1.093	1	-0.358	0.272	0.000
Astle_et_al_2016_High_light_scatter_reticulocyte_count_ENSG00000261353.1_Skin_Sun_Exposed	2	0.930	1	0.340	0.821	0.000
Astle_et_al_2016_High_light_scatter_reticulocyte_count_ENSG00000130177.14_Brain_Hippocampus	3	0.948	1	-0.822	0.511	0.000
Astle_et_al_2016_High_light_scatter_reticulocyte_count_ENSG00000130177.14_Esophagus_Mucosa	3	1.260	1	-0.073	0.062	0.000
Astle_et_al_2016_High_light_scatter_reticulocyte_count_ENSG00000135587.8_Vagina	2	0.694	1	-0.577	1.482	0.000
Astle_et_al_2016_High_light_scatter_reticulocyte_count_ENSG00000130177.14_Heart_Atrial_Appendage	3	1.080	1	-0.293	0.201	0.000
Astle_et_al_2016_High_light_scatter_reticulocyte_count_ENSG00000135587.8_Artery_Aorta	3	1.011	1	0.060	0.714	0.000
Astle_et_al_2016_High_light_scatter_reticulocyte_count_ENSG00000130177.14_Muscle_Skeletal	5	3.560	4	-0.171	0.102	0.000
Astle_et_al_2016_High_light_scatter_reticulocyte_count_ENSG00000163913.11_Pituitary	2	1.000	1	-0.255	0.139	0.000
Astle_et_al_2016_High_light_scatter_reticulocyte_count_ENSG00000130177.14_Artery_Coronary	3	1.422	1	-0.330	0.182	0.000
Astle_et_al_2016_High_light_scatter_reticulocyte_count_ENSG00000130177.14_Prostate	3	1.137	1	-0.262	0.229	0.000
Astle_et_al_2016_High_light_scatter_reticulocyte_count_ENSG00000130177.14_Ovary	3	1.027	1	-0.400	0.231	0.000
Astle_et_al_2016_High_light_scatter_reticulocyte_count_ENSG00000130177.14_Skin_Sun_Exposed	4	2.297	2	-0.076	0.055	0.000
Astle_et_al_2016_High_light_scatter_reticulocyte_count_ENSG00000163913.11_Brain_Cerebellar_Hemisphere	4	1.364	1	-0.275	0.193	0.000
Astle_et_al_2016_High_light_scatter_reticulocyte_count_ENSG00000135587.8_Cells_Cultured_fibroblasts	3	1.258	1	0.223	0.273	0.000
Astle_et_al_2016_High_light_scatter_reticulocyte_count_ENSG00000163913.11_Breast_Mammary_Tissue	3	1.042	1	-0.347	0.453	0.000
Astle_et_al_2016_High_light_scatter_reticulocyte_count_ENSG00000130177.14_Brain_Substantia_nigra	2	0.938	1	-0.824	0.573	0.000
Astle_et_al_2016_High_light_scatter_reticulocyte_count_ENSG00000130177.14_Small_Intestine_Terminal_Ileum	4	1.652	1	-0.296	0.169	0.000
Astle_et_al_2016_High_light_scatter_reticulocyte_count_ENSG00000130177.14_Esophagus_Muscularis	4	1.929	2	-0.164	0.097	0.000
Astle_et_al_2016_High_light_scatter_reticulocyte_count_ENSG00000130177.14_Lung	4	2.094	2	-0.105	0.066	0.000
Astle_et_al_2016_High_light_scatter_reticulocyte_count_ENSG00000130177.14_Brain_Spinal_cord_cervical_c-1	2	0.993	1	-0.714	0.489	0.000
Astle_et_al_2016_High_light_scatter_reticulocyte_count_ENSG00000135587.8_Esophagus_Gastroesophageal_Junction	3	0.927	1	-0.074	0.742	0.000
Astle_et_al_2016_High_light_scatter_reticulocyte_count_ENSG00000130177.14_Cells_EBV-transformed_lymphocytes	3	1.063	1	-0.369	0.282	0.000
Astle_et_al_2016_High_light_scatter_reticulocyte_count_ENSG00000130177.14_Liver	3	1.077	1	-0.385	0.156	0.000
Astle_et_al_2016_High_light_scatter_reticulocyte_count_ENSG00000130177.14_Kidney_Cortex	3	0.899	1	-0.912	0.594	0.000
Astle_et_al_2016_High_light_scatter_reticulocyte_count_ENSG00000130177.14_Uterus	3	1.009	1	-0.492	0.273	0.000
Astle_et_al_2016_High_light_scatter_reticulocyte_count_ENSG00000130177.14_Minor_Salivary_Gland	3	1.075	1	-0.334	0.204	0.000
Astle_et_al_2016_High_light_scatter_reticulocyte_count_ENSG00000130177.14_Brain_Anterior_cingulate_cortex_BA24	2	0.862	1	-0.908	0.612	0.000
Astle_et_al_2016_High_light_scatter_reticulocyte_count_ENSG00000130177.14_Adipose_Subcutaneous	4	2.069	2	-0.123	0.047	0.000
Astle_et_al_2016_High_light_scatter_reticulocyte_count_ENSG00000135587.8_Brain_Cortex	2	0.963	1	0.406	0.585	0.000
Astle_et_al_2016_High_light_scatter_reticulocyte_count_ENSG00000130177.14_Brain_Cerebellum	3	1.281	1	-0.319	0.187	0.000
Astle_et_al_2016_High_light_scatter_reticulocyte_count_ENSG00000130177.14_Colon_Sigmoid	3	1.107	1	-0.242	0.147	0.000
Astle_et_al_2016_High_light_scatter_reticulocyte_count_ENSG00000204301.6_Liver	3	1.204	1	0.828	0.207	0.000
Astle_et_al_2016_High_light_scatter_reticulocyte_count_ENSG00000130177.14_Thyroid	4	2.059	2	-0.174	0.055	0.000
Astle_et_al_2016_High_light_scatter_reticulocyte_count_ENSG00000135587.8_Pancreas	3	1.031	1	-0.125	0.572	0.000
Astle_et_al_2016_High_light_scatter_reticulocyte_count_ENSG00000130177.14_Brain_Putamen_basal_ganglia	3	1.075	1	-0.709	0.415	0.000
Astle_et_al_2016_High_light_scatter_reticulocyte_count_ENSG00000130177.14_Heart_Left_Ventricle	4	1.611	2	-0.176	0.100	0.000
Astle_et_al_2016_High_light_scatter_reticulocyte_count_ENSG00000261353.1_Cells_Cultured_fibroblasts	3	1.016	1	0.111	1.306	0.000
Astle_et_al_2016_High_light_scatter_reticulocyte_count_ENSG00000130177.14_Brain_Frontal_Cortex_BA9	2	0.786	1	-1.004	0.704	0.000
Astle_et_al_2016_High_light_scatter_reticulocyte_count_ENSG00000130177.14_Skin_Not_Sun_Exposed	4	2.122	2	-0.086	0.048	0.000
Astle_et_al_2016_High_light_scatter_reticulocyte_count_ENSG00000228577.1_Nerve_Tibial	3	1.033	1	-0.639	0.243	0.000
Astle_et_al_2016_High_light_scatter_reticulocyte_count_ENSG00000130177.14_Brain_Nucleus_accumbens_basal_ganglia	3	1.192	1	-0.891	0.588	0.000
Astle_et_al_2016_High_light_scatter_reticulocyte_count_ENSG00000130177.14_Colon_Transverse	4	1.467	1	-0.147	0.064	0.000
Astle_et_al_2016_High_light_scatter_reticulocyte_count_ENSG00000130177.14_Spleen	4	1.869	2	-0.183	0.094	0.000
Astle_et_al_2016_High_light_scatter_reticulocyte_count_ENSG00000130177.14_Stomach	3	1.032	1	-0.189	0.151	0.000
Astle_et_al_2016_High_light_scatter_reticulocyte_count_ENSG00000130177.14_Artery_Tibial	3	1.265	1	-0.135	0.102	0.000
Astle_et_al_2016_High_light_scatter_reticulocyte_count_ENSG00000136206.3_Testis	3	1.151	2	-0.307	0.358	0.609
Astle_et_al_2016_High_light_scatter_reticulocyte_count_ENSG00000130177.14_Brain_Caudate_basal_ganglia	3	1.018	1	-0.567	0.331	0.000
Astle_et_al_2016_High_light_scatter_reticulocyte_count_ENSG00000130177.14_Adipose_Visceral_Omentum	4	2.036	2	-0.147	0.090	0.000
Astle_et_al_2016_High_light_scatter_reticulocyte_count_ENSG00000136206.3_Thyroid	3	0.645	1	-0.036	1.200	0.000
Astle_et_al_2016_High_light_scatter_reticulocyte_count_ENSG00000130177.14_Nerve_Tibial	4	2.103	2	-0.110	0.056	0.000
Astle_et_al_2016_High_light_scatter_reticulocyte_count_ENSG00000261353.1_Artery_Aorta	2	0.977	1	0.134	1.681	0.000
Astle_et_al_2016_High_light_scatter_reticulocyte_count_ENSG00000130177.14_Brain_Hypothalamus	2	0.933	1	-0.879	0.500	0.000
Astle_et_al_2016_High_light_scatter_reticulocyte_count_ENSG00000130177.14_Testis	3	1.120	1	-0.193	0.131	0.000
Astle_et_al_2016_High_light_scatter_reticulocyte_count_ENSG00000120158.11_Minor_Salivary_Gland	3	0.952	1	-0.027	0.275	0.000
Astle_et_al_2016_High_light_scatter_reticulocyte_count_ENSG00000204592.8_Pancreas	2	0.631	1	-1.488	0.835	0.000
Astle_et_al_2016_High_light_scatter_reticulocyte_count_ENSG00000120158.11_Kidney_Cortex	3	1.148	2	0.010	0.172	0.000
Astle_et_al_2016_High_light_scatter_reticulocyte_count_ENSG00000120158.11_Brain_Cortex	3	1.024	1	0.897	0.266	0.000
Astle_et_al_2016_High_light_scatter_reticulocyte_count_ENSG00000261353.1_Minor_Salivary_Gland	2	0.940	1	0.399	0.806	0.000
Astle_et_al_2016_High_light_scatter_reticulocyte_count_ENSG00000120158.11_Pancreas	3	1.155	1	-0.004	0.059	0.000
Astle_et_al_2016_High_light_scatter_reticulocyte_count_ENSG00000261353.1_Pituitary	2	0.630	1	-0.200	2.740	0.000
Astle_et_al_2016_High_light_scatter_reticulocyte_count_ENSG00000120158.11_Brain_Cerebellum	3	1.054	1	0.900	0.279	0.000
Astle_et_al_2016_High_light_scatter_reticulocyte_count_ENSG00000186369.10_Spleen	4	2.214	2	-0.174	0.106	0.803
Astle_et_al_2016_High_light_scatter_reticulocyte_count_ENSG00000261353.1_Thyroid	2	1.009	1	0.288	0.513	0.000
Astle_et_al_2016_High_light_scatter_reticulocyte_count_ENSG00000186369.10_Testis	2	1.019	1	-0.086	0.338	0.000
Astle_et_al_2016_High_light_scatter_reticulocyte_count_ENSG00000120158.11_Whole_Blood	3	0.892	1	0.583	0.923	0.000
Astle_et_al_2016_High_light_scatter_reticulocyte_count_ENSG00000204301.6_Heart_Left_Ventricle	5	3.401	3	0.587	0.092	0.207
Astle_et_al_2016_High_light_scatter_reticulocyte_count_ENSG00000120158.11_Brain_Cerebellar_Hemisphere	3	1.315	1	1.048	0.295	0.000
Astle_et_al_2016_High_light_scatter_reticulocyte_count_ENSG00000204301.6_Thyroid	6	3.424	3	0.429	0.103	0.440
Astle_et_al_2016_High_light_scatter_reticulocyte_count_ENSG00000204592.8_Esophagus_Gastroesophageal_Junction	3	1.051	1	-0.443	0.803	0.000
Astle_et_al_2016_High_light_scatter_reticulocyte_count_ENSG00000261353.1_Breast_Mammary_Tissue	3	0.979	1	0.132	1.688	0.000
Astle_et_al_2016_High_light_scatter_reticulocyte_count_ENSG00000120158.11_Brain_Nucleus_accumbens_basal_ganglia	3	1.017	1	0.811	0.195	0.000
Astle_et_al_2016_High_light_scatter_reticulocyte_count_ENSG00000120158.11_Skin_Not_Sun_Exposed	3	0.900	1	0.747	0.299	0.000
Astle_et_al_2016_High_light_scatter_reticulocyte_count_ENSG00000261353.1_Adipose_Subcutaneous	2	0.953	1	0.401	0.796	0.000
Astle_et_al_2016_High_light_scatter_reticulocyte_count_ENSG00000204301.6_Brain_Putamen_basal_ganglia	4	2.072	2	0.720	0.160	0.000
Astle_et_al_2016_High_light_scatter_reticulocyte_count_ENSG00000120158.11_Stomach	2	0.536	1	0.383	0.612	0.000
Astle_et_al_2016_High_light_scatter_reticulocyte_count_ENSG00000120158.11_Skin_Sun_Exposed	4	1.835	2	0.194	0.132	0.000
Astle_et_al_2016_High_light_scatter_reticulocyte_count_ENSG00000119242.8_Cells_EBV-transformed_lymphocytes	3	0.904	1	0.733	0.323	0.000
Astle_et_al_2016_High_light_scatter_reticulocyte_count_ENSG00000261353.1_Colon_Sigmoid	2	0.918	1	-0.068	2.073	0.000
Astle_et_al_2016_High_light_scatter_reticulocyte_count_ENSG00000119242.8_Lung	4	2.307	2	-0.280	0.162	0.514
Astle_et_al_2016_High_light_scatter_reticulocyte_count_ENSG00000204592.8_Cells_Cultured_fibroblasts	4	2.693	3	-0.646	0.101	0.000
Astle_et_al_2016_High_light_scatter_reticulocyte_count_ENSG00000120158.11_Brain_Caudate_basal_ganglia	4	1.504	2	0.600	0.284	0.874
Astle_et_al_2016_High_light_scatter_reticulocyte_count_ENSG00000120158.11_Artery_Coronary	2	0.664	1	0.660	1.046	0.000
Astle_et_al_2016_High_light_scatter_reticulocyte_count_ENSG00000120158.11_Brain_Spinal_cord_cervical_c-1	3	1.027	1	0.289	0.209	0.000
Astle_et_al_2016_High_light_scatter_reticulocyte_count_ENSG00000120158.11_Nerve_Tibial	3	1.063	1	-0.178	0.120	0.000
Astle_et_al_2016_High_light_scatter_reticulocyte_count_ENSG00000204301.6_Colon_Sigmoid	5	2.987	3	0.768	0.151	0.794
Astle_et_al_2016_High_light_scatter_reticulocyte_count_ENSG00000119242.8_Skin_Sun_Exposed	5	3.000	3	-0.671	0.159	0.000
Astle_et_al_2016_High_light_scatter_reticulocyte_count_ENSG00000204301.6_Adipose_Subcutaneous	6	4.169	4	0.369	0.056	0.000
Astle_et_al_2016_High_light_scatter_reticulocyte_count_ENSG00000120158.11_Cells_EBV-transformed_lymphocytes	2	0.987	1	0.169	0.247	0.000
Astle_et_al_2016_High_light_scatter_reticulocyte_count_ENSG00000204301.6_Brain_Cerebellum	5	2.495	2	0.870	0.151	0.000
Astle_et_al_2016_High_light_scatter_reticulocyte_count_ENSG00000119242.8_Small_Intestine_Terminal_Ileum	3	1.335	1	-0.219	0.889	0.000
Astle_et_al_2016_High_light_scatter_reticulocyte_count_ENSG00000119242.8_Esophagus_Muscularis	3	0.971	1	-0.461	0.337	0.000
Astle_et_al_2016_High_light_scatter_reticulocyte_count_ENSG00000204592.8_Minor_Salivary_Gland	2	0.766	1	-1.680	1.009	0.000
Astle_et_al_2016_High_light_scatter_reticulocyte_count_ENSG00000119242.8_Muscle_Skeletal	3	1.298	1	-0.535	0.591	0.000
Astle_et_al_2016_High_light_scatter_reticulocyte_count_ENSG00000204592.8_Uterus	2	0.960	1	-0.750	1.086	0.000
Astle_et_al_2016_High_light_scatter_reticulocyte_count_ENSG00000179344.16_Heart_Left_Ventricle	9	3.262	4	-0.129	0.071	0.452
Astle_et_al_2016_High_light_scatter_reticulocyte_count_ENSG00000204592.8_Thyroid	2	0.998	1	-0.527	0.808	0.000
Astle_et_al_2016_High_light_scatter_reticulocyte_count_ENSG00000204301.6_Esophagus_Mucosa	6	4.005	4	0.367	0.070	0.878
Astle_et_al_2016_High_light_scatter_reticulocyte_count_ENSG00000119242.8_Artery_Coronary	2	0.983	1	-0.730	1.088	0.000
Astle_et_al_2016_High_light_scatter_reticulocyte_count_ENSG00000204301.6_Heart_Atrial_Appendage	6	3.932	4	0.379	0.081	0.875
Astle_et_al_2016_High_light_scatter_reticulocyte_count_ENSG00000175899.14_Artery_Aorta	3	1.009	1	-0.963	0.627	0.000
Astle_et_al_2016_High_light_scatter_reticulocyte_count_ENSG00000119242.8_Ovary	2	1.001	1	-0.380	0.749	0.000
Astle_et_al_2016_High_light_scatter_reticulocyte_count_ENSG00000204301.6_Brain_Hippocampus	3	1.177	1	0.563	0.209	0.000
Astle_et_al_2016_High_light_scatter_reticulocyte_count_ENSG00000175899.14_Cells_Cultured_fibroblasts	3	0.984	1	-0.342	0.087	0.000
Astle_et_al_2016_High_light_scatter_reticulocyte_count_ENSG00000119242.8_Prostate	2	0.981	1	-0.495	0.613	0.000
Astle_et_al_2016_High_light_scatter_reticulocyte_count_ENSG00000175899.14_Esophagus_Gastroesophageal_Junction	3	1.640	2	-0.417	0.120	0.070
Astle_et_al_2016_High_light_scatter_reticulocyte_count_ENSG00000119242.8_Esophagus_Mucosa	4	1.224	1	-0.348	0.347	0.000
Astle_et_al_2016_High_light_scatter_reticulocyte_count_ENSG00000175899.14_Pancreas	3	1.048	1	-0.575	0.386	0.000
Astle_et_al_2016_High_light_scatter_reticulocyte_count_ENSG00000175899.14_Heart_Left_Ventricle	2	0.882	1	0.960	0.322	0.000
Astle_et_al_2016_High_light_scatter_reticulocyte_count_ENSG00000175899.14_Thyroid	3	1.127	1	-0.453	0.288	0.000
Astle_et_al_2016_High_light_scatter_reticulocyte_count_ENSG00000175899.14_Brain_Putamen_basal_ganglia	2	0.640	1	-0.850	0.618	0.000
Astle_et_al_2016_High_light_scatter_reticulocyte_count_ENSG00000175899.14_Colon_Sigmoid	4	1.656	2	-0.661	0.186	0.000
Astle_et_al_2016_High_light_scatter_reticulocyte_count_ENSG00000175899.14_Adipose_Subcutaneous	4	2.373	2	-0.274	0.065	0.000
Astle_et_al_2016_High_light_scatter_reticulocyte_count_ENSG00000119242.8_Heart_Atrial_Appendage	3	1.879	2	-0.282	0.163	0.000
Astle_et_al_2016_High_light_scatter_reticulocyte_count_ENSG00000179344.16_Thyroid	10	3.627	4	0.036	0.044	0.572
Astle_et_al_2016_High_light_scatter_reticulocyte_count_ENSG00000175899.14_Breast_Mammary_Tissue	3	1.695	2	-0.390	0.163	0.000
Astle_et_al_2016_High_light_scatter_reticulocyte_count_ENSG00000175899.14_Stomach	4	1.979	2	-0.420	0.108	0.204
Astle_et_al_2016_High_light_scatter_reticulocyte_count_ENSG00000119242.8_Adrenal_Gland	3	1.179	1	-0.326	0.532	0.000
Astle_et_al_2016_High_light_scatter_reticulocyte_count_ENSG00000204301.6_Adrenal_Gland	4	2.876	3	0.474	0.232	0.871
Astle_et_al_2016_High_light_scatter_reticulocyte_count_ENSG00000175899.14_Spleen	3	0.932	1	0.147	0.554	0.000
Astle_et_al_2016_High_light_scatter_reticulocyte_count_ENSG00000175899.14_Esophagus_Mucosa	3	1.836	2	-0.362	0.124	0.000
Astle_et_al_2016_High_light_scatter_reticulocyte_count_ENSG00000119242.8_Whole_Blood	4	1.699	2	-0.305	0.113	0.000
Astle_et_al_2016_High_light_scatter_reticulocyte_count_ENSG00000249242.7_Breast_Mammary_Tissue	4	1.648	2	-0.184	0.254	0.000
Astle_et_al_2016_High_light_scatter_reticulocyte_count_ENSG00000204592.8_Heart_Left_Ventricle	3	0.996	1	-0.791	1.170	0.000
Astle_et_al_2016_High_light_scatter_reticulocyte_count_ENSG00000175899.14_Colon_Transverse	3	1.647	2	-0.492	0.125	0.000
Astle_et_al_2016_High_light_scatter_reticulocyte_count_ENSG00000249242.7_Pituitary	4	2.938	3	-0.083	0.167	0.000
Astle_et_al_2016_High_light_scatter_reticulocyte_count_ENSG00000175899.14_Skin_Not_Sun_Exposed	3	1.048	1	-0.301	0.165	0.000
Astle_et_al_2016_High_light_scatter_reticulocyte_count_ENSG00000249242.7_Artery_Aorta	4	1.449	1	-0.091	0.241	0.000
Astle_et_al_2016_High_light_scatter_reticulocyte_count_ENSG00000175899.14_Nerve_Tibial	3	1.161	1	-0.265	0.142	0.000
Astle_et_al_2016_High_light_scatter_reticulocyte_count_ENSG00000249242.7_Cells_Cultured_fibroblasts	4	2.137	2	-0.055	0.140	0.000
Astle_et_al_2016_High_light_scatter_reticulocyte_count_ENSG00000175899.14_Testis	3	1.080	1	-0.299	0.193	0.000
Astle_et_al_2016_High_light_scatter_reticulocyte_count_ENSG00000175899.14_Skin_Sun_Exposed	4	1.795	2	-0.313	0.120	0.000
Astle_et_al_2016_High_light_scatter_reticulocyte_count_ENSG00000249242.7_Esophagus_Gastroesophageal_Junction	4	2.109	2	-0.089	0.172	0.000
Astle_et_al_2016_High_light_scatter_reticulocyte_count_ENSG00000119242.8_Brain_Cerebellar_Hemisphere	2	0.704	1	-0.757	0.347	0.000
Astle_et_al_2016_High_light_scatter_reticulocyte_count_ENSG00000249242.7_Brain_Cortex	3	1.228	1	0.581	0.388	0.000
Astle_et_al_2016_High_light_scatter_reticulocyte_count_ENSG00000175899.14_Small_Intestine_Terminal_Ileum	4	1.398	2	-0.671	0.189	0.000
Astle_et_al_2016_High_light_scatter_reticulocyte_count_ENSG00000249242.7_Pancreas	3	1.206	1	-0.115	0.192	0.000
Astle_et_al_2016_High_light_scatter_reticulocyte_count_ENSG00000119242.8_Pituitary	2	1.009	1	-0.401	0.178	0.000
Astle_et_al_2016_High_light_scatter_reticulocyte_count_ENSG00000175899.14_Esophagus_Muscularis	3	1.132	1	-0.223	0.123	0.000
Astle_et_al_2016_High_light_scatter_reticulocyte_count_ENSG00000249242.7_Skin_Sun_Exposed	3	1.922	2	-0.123	0.307	0.000
Astle_et_al_2016_High_light_scatter_reticulocyte_count_ENSG00000175899.14_Muscle_Skeletal	4	1.836	2	-0.394	0.108	0.000
Astle_et_al_2016_High_light_scatter_reticulocyte_count_ENSG00000119242.8_Breast_Mammary_Tissue	3	2.008	2	-0.533	0.220	0.000
Astle_et_al_2016_High_light_scatter_reticulocyte_count_ENSG00000175899.14_Artery_Tibial	3	1.142	1	-0.454	0.259	0.000
Astle_et_al_2016_High_light_scatter_reticulocyte_count_ENSG00000249242.7_Esophagus_Muscularis	5	3.157	3	-0.114	0.099	0.000
Astle_et_al_2016_High_light_scatter_reticulocyte_count_ENSG00000204592.8_Whole_Blood	2	0.999	1	-0.643	0.835	0.000
Astle_et_al_2016_High_light_scatter_reticulocyte_count_ENSG00000119242.8_Artery_Aorta	4	1.108	1	-0.484	0.208	0.000
Astle_et_al_2016_High_light_scatter_reticulocyte_count_ENSG00000175899.14_Prostate	3	0.996	1	-0.473	0.279	0.000
Astle_et_al_2016_High_light_scatter_reticulocyte_count_ENSG00000204301.6_Cells_EBV-transformed_lymphocytes	3	1.024	1	-0.018	0.172	0.000
Astle_et_al_2016_High_light_scatter_reticulocyte_count_ENSG00000175899.14_Adipose_Visceral_Omentum	3	1.177	1	-0.552	0.152	0.000
Astle_et_al_2016_High_light_scatter_reticulocyte_count_ENSG00000249242.7_Brain_Amygdala	2	0.655	1	0.482	0.614	0.000
Astle_et_al_2016_High_light_scatter_reticulocyte_count_ENSG00000249242.7_Muscle_Skeletal	5	2.861	3	-0.109	0.114	0.000
Astle_et_al_2016_High_light_scatter_reticulocyte_count_ENSG00000175899.14_Ovary	2	0.902	1	-0.866	0.767	0.000
Astle_et_al_2016_High_light_scatter_reticulocyte_count_ENSG00000175899.14_Artery_Coronary	3	1.412	1	-0.970	0.326	0.000
Astle_et_al_2016_High_light_scatter_reticulocyte_count_ENSG00000179344.16_Brain_Putamen_basal_ganglia	8	2.040	2	0.099	0.076	0.467
Astle_et_al_2016_High_light_scatter_reticulocyte_count_ENSG00000119242.8_Cells_Cultured_fibroblasts	3	0.901	1	-0.457	0.847	0.000
Astle_et_al_2016_High_light_scatter_reticulocyte_count_ENSG00000121068.13_Colon_Sigmoid	3	1.035	1	0.422	0.418	0.000
Astle_et_al_2016_High_light_scatter_reticulocyte_count_ENSG00000121068.13_Brain_Cerebellum	3	1.047	1	0.319	0.469	0.000
Astle_et_al_2016_High_light_scatter_reticulocyte_count_ENSG00000121068.13_Adipose_Subcutaneous	3	1.055	1	0.211	0.356	0.000
Astle_et_al_2016_High_light_scatter_reticulocyte_count_ENSG00000249242.7_Cells_EBV-transformed_lymphocytes	3	0.939	1	-0.260	0.243	0.000
Astle_et_al_2016_High_light_scatter_reticulocyte_count_ENSG00000249242.7_Lung	4	2.372	2	0.405	0.187	0.349
Astle_et_al_2016_High_light_scatter_reticulocyte_count_ENSG00000121068.13_Heart_Left_Ventricle	3	1.105	1	0.435	0.262	0.000
Astle_et_al_2016_High_light_scatter_reticulocyte_count_ENSG00000172232.9_Skin_Not_Sun_Exposed	3	1.100	1	0.028	0.189	0.000
Astle_et_al_2016_High_light_scatter_reticulocyte_count_ENSG00000121068.13_Brain_Putamen_basal_ganglia	3	1.051	1	0.320	0.560	0.000
Astle_et_al_2016_High_light_scatter_reticulocyte_count_ENSG00000121068.13_Thyroid	4	2.014	2	0.097	0.172	0.000
Astle_et_al_2016_High_light_scatter_reticulocyte_count_ENSG00000121068.13_Minor_Salivary_Gland	3	1.033	1	0.388	0.662	0.000
Astle_et_al_2016_High_light_scatter_reticulocyte_count_ENSG00000249242.7_Adrenal_Gland	4	2.014	2	0.240	0.111	0.000
Astle_et_al_2016_High_light_scatter_reticulocyte_count_ENSG00000119242.8_Esophagus_Gastroesophageal_Junction	3	1.191	1	-0.638	0.718	0.000
Astle_et_al_2016_High_light_scatter_reticulocyte_count_ENSG00000121068.13_Kidney_Cortex	3	0.863	1	0.555	0.716	0.000
Astle_et_al_2016_High_light_scatter_reticulocyte_count_ENSG00000121068.13_Liver	3	0.779	1	0.581	0.823	0.000
Astle_et_al_2016_High_light_scatter_reticulocyte_count_ENSG00000121068.13_Adipose_Visceral_Omentum	3	1.115	1	0.189	0.306	0.000
Astle_et_al_2016_High_light_scatter_reticulocyte_count_ENSG00000249242.7_Esophagus_Mucosa	6	3.704	4	0.130	0.095	0.000
Astle_et_al_2016_High_light_scatter_reticulocyte_count_ENSG00000179344.16_Colon_Sigmoid	9	2.034	2	-0.002	0.059	0.000
Astle_et_al_2016_High_light_scatter_reticulocyte_count_ENSG00000121068.13_Brain_Caudate_basal_ganglia	3	0.969	1	0.438	0.738	0.000
Astle_et_al_2016_High_light_scatter_reticulocyte_count_ENSG00000121068.13_Artery_Tibial	3	1.039	1	0.270	0.523	0.000
Astle_et_al_2016_High_light_scatter_reticulocyte_count_ENSG00000119242.8_Pancreas	2	0.995	1	-0.383	0.597	0.000
Astle_et_al_2016_High_light_scatter_reticulocyte_count_ENSG00000204301.6_Brain_Spinal_cord_cervical_c-1	3	0.973	1	1.043	0.367	0.000
Astle_et_al_2016_High_light_scatter_reticulocyte_count_ENSG00000121068.13_Testis	3	1.064	1	0.082	0.248	0.000
Astle_et_al_2016_High_light_scatter_reticulocyte_count_ENSG00000249242.7_Heart_Atrial_Appendage	3	1.408	1	-0.133	0.218	0.000
Astle_et_al_2016_High_light_scatter_reticulocyte_count_ENSG00000121068.13_Nerve_Tibial	4	1.995	2	0.261	0.152	0.000
Astle_et_al_2016_High_light_scatter_reticulocyte_count_ENSG00000249242.7_Colon_Sigmoid	4	2.148	3	-0.012	0.158	0.000
Astle_et_al_2016_High_light_scatter_reticulocyte_count_ENSG00000121068.13_Brain_Nucleus_accumbens_basal_ganglia	3	0.978	1	0.501	0.607	0.000
Astle_et_al_2016_High_light_scatter_reticulocyte_count_ENSG00000121068.13_Skin_Not_Sun_Exposed	3	1.098	1	0.215	0.492	0.000
Astle_et_al_2016_High_light_scatter_reticulocyte_count_ENSG00000172232.9_Brain_Nucleus_accumbens_basal_ganglia	3	0.999	1	1.135	0.356	0.000
Astle_et_al_2016_High_light_scatter_reticulocyte_count_ENSG00000249242.7_Adipose_Subcutaneous	3	1.159	1	-0.506	0.649	0.000
Astle_et_al_2016_High_light_scatter_reticulocyte_count_ENSG00000119242.8_Vagina	3	0.999	1	-0.876	0.825	0.000
Astle_et_al_2016_High_light_scatter_reticulocyte_count_ENSG00000121068.13_Stomach	3	0.724	1	0.477	0.284	0.000
Astle_et_al_2016_High_light_scatter_reticulocyte_count_ENSG00000121068.13_Colon_Transverse	3	1.063	1	0.396	0.487	0.000
Astle_et_al_2016_High_light_scatter_reticulocyte_count_ENSG00000119242.8_Nerve_Tibial	5	2.811	3	-0.234	0.264	0.000
Astle_et_al_2016_High_light_scatter_reticulocyte_count_ENSG00000172232.9_Brain_Cerebellar_Hemisphere	3	0.734	1	1.535	0.558	0.000
Astle_et_al_2016_High_light_scatter_reticulocyte_count_ENSG00000121068.13_Spleen	3	0.789	1	0.462	0.841	0.000
Astle_et_al_2016_High_light_scatter_reticulocyte_count_ENSG00000121068.13_Breast_Mammary_Tissue	3	0.982	1	0.562	0.437	0.000
Astle_et_al_2016_High_light_scatter_reticulocyte_count_ENSG00000121068.13_Brain_Cerebellar_Hemisphere	3	0.986	1	0.500	0.750	0.000
Astle_et_al_2016_High_light_scatter_reticulocyte_count_ENSG00000249242.7_Brain_Cerebellum	4	1.036	1	0.061	0.687	0.000
Astle_et_al_2016_High_light_scatter_reticulocyte_count_ENSG00000121068.13_Pituitary	3	1.129	1	0.347	0.478	0.000
Astle_et_al_2016_High_light_scatter_reticulocyte_count_ENSG00000172232.9_Thyroid	4	1.537	2	-0.814	0.373	0.670
Astle_et_al_2016_High_light_scatter_reticulocyte_count_ENSG00000121068.13_Vagina	3	0.668	1	0.537	0.874	0.000
Astle_et_al_2016_High_light_scatter_reticulocyte_count_ENSG00000121068.13_Artery_Aorta	3	1.055	1	0.282	0.504	0.000
Astle_et_al_2016_High_light_scatter_reticulocyte_count_ENSG00000249242.7_Heart_Left_Ventricle	4	2.756	3	-0.029	0.114	0.000
Astle_et_al_2016_High_light_scatter_reticulocyte_count_ENSG00000121068.13_Brain_Cortex	3	1.034	1	0.351	0.454	0.000
Astle_et_al_2016_High_light_scatter_reticulocyte_count_ENSG00000121068.13_Pancreas	3	1.012	1	0.323	0.844	0.000
Astle_et_al_2016_High_light_scatter_reticulocyte_count_ENSG00000249242.7_Thyroid	4	2.062	2	-0.179	0.063	0.462
Astle_et_al_2016_High_light_scatter_reticulocyte_count_ENSG00000121068.13_Esophagus_Gastroesophageal_Junction	3	1.094	1	0.381	0.434	0.000
Astle_et_al_2016_High_light_scatter_reticulocyte_count_ENSG00000121068.13_Small_Intestine_Terminal_Ileum	3	0.739	1	0.721	0.505	0.000
Astle_et_al_2016_High_light_scatter_reticulocyte_count_ENSG00000204301.6_Lung	5	3.303	3	0.576	0.095	0.329
Astle_et_al_2016_High_light_scatter_reticulocyte_count_ENSG00000121068.13_Esophagus_Muscularis	3	1.006	1	0.534	0.516	0.000
Astle_et_al_2016_High_light_scatter_reticulocyte_count_ENSG00000204592.8_Breast_Mammary_Tissue	3	1.266	1	-0.581	0.536	0.000
Astle_et_al_2016_High_light_scatter_reticulocyte_count_ENSG00000119242.8_Brain_Caudate_basal_ganglia	2	0.797	1	-0.615	1.385	0.000
Astle_et_al_2016_High_light_scatter_reticulocyte_count_ENSG00000121068.13_Brain_Amygdala	3	0.975	1	0.554	0.715	0.000
Astle_et_al_2016_High_light_scatter_reticulocyte_count_ENSG00000121068.13_Skin_Sun_Exposed	3	1.022	1	-0.026	0.563	0.000
Astle_et_al_2016_High_light_scatter_reticulocyte_count_ENSG00000249242.7_Brain_Putamen_basal_ganglia	4	2.076	2	0.005	0.252	0.255
Astle_et_al_2016_High_light_scatter_reticulocyte_count_ENSG00000179344.16_Adipose_Subcutaneous	10	2.837	3	-0.015	0.035	0.000
Astle_et_al_2016_High_light_scatter_reticulocyte_count_ENSG00000119242.8_Artery_Tibial	5	3.352	3	0.041	0.179	0.000
Astle_et_al_2016_High_light_scatter_reticulocyte_count_ENSG00000249242.7_Uterus	2	0.706	1	-0.165	0.381	0.000
Astle_et_al_2016_High_light_scatter_reticulocyte_count_ENSG00000121068.13_Prostate	3	0.768	1	0.460	0.831	0.000
Astle_et_al_2016_High_light_scatter_reticulocyte_count_ENSG00000249242.7_Artery_Tibial	3	0.811	1	0.183	0.661	0.000
Astle_et_al_2016_High_light_scatter_reticulocyte_count_ENSG00000121068.13_Ovary	3	0.684	1	0.654	0.667	0.000
Astle_et_al_2016_High_light_scatter_reticulocyte_count_ENSG00000121068.13_Muscle_Skeletal	3	1.743	2	0.035	0.226	0.000
Astle_et_al_2016_High_light_scatter_reticulocyte_count_ENSG00000204301.6_Brain_Substantia_nigra	4	1.945	2	0.056	0.184	0.766
Astle_et_al_2016_High_light_scatter_reticulocyte_count_ENSG00000172232.9_Nerve_Tibial	4	1.278	1	0.561	0.268	0.000
Astle_et_al_2016_High_light_scatter_reticulocyte_count_ENSG00000121068.13_Brain_Spinal_cord_cervical_c-1	3	1.083	1	-0.233	0.235	0.000
Astle_et_al_2016_High_light_scatter_reticulocyte_count_ENSG00000121068.13_Lung	3	1.131	1	0.462	0.228	0.000
Astle_et_al_2016_High_light_scatter_reticulocyte_count_ENSG00000249242.7_Brain_Caudate_basal_ganglia	3	1.044	1	0.408	0.327	0.000
Astle_et_al_2016_High_light_scatter_reticulocyte_count_ENSG00000249242.7_Adipose_Visceral_Omentum	4	2.188	2	-0.158	0.239	0.000
Astle_et_al_2016_High_light_scatter_reticulocyte_count_ENSG00000121068.13_Brain_Hippocampus	3	0.647	1	0.553	0.925	0.000
Astle_et_al_2016_High_light_scatter_reticulocyte_count_ENSG00000121068.13_Adrenal_Gland	3	0.868	1	0.415	0.795	0.000
Astle_et_al_2016_High_light_scatter_reticulocyte_count_ENSG00000121068.13_Heart_Atrial_Appendage	3	1.270	1	0.360	0.663	0.000
Astle_et_al_2016_High_light_scatter_reticulocyte_count_ENSG00000119242.8_Adipose_Visceral_Omentum	3	2.017	2	-0.410	0.241	0.000
Astle_et_al_2016_High_light_scatter_reticulocyte_count_ENSG00000121068.13_Esophagus_Mucosa	3	1.033	1	0.416	0.290	0.000
Astle_et_al_2016_High_light_scatter_reticulocyte_count_ENSG00000249242.7_Nerve_Tibial	2	0.854	1	-0.430	0.228	0.000
Astle_et_al_2016_High_light_scatter_reticulocyte_count_ENSG00000172232.9_Artery_Coronary	3	0.747	1	0.054	0.257	0.000
Astle_et_al_2016_High_light_scatter_reticulocyte_count_ENSG00000249242.7_Brain_Hypothalamus	4	1.331	1	-0.105	0.311	0.000
Astle_et_al_2016_High_light_scatter_reticulocyte_count_ENSG00000249242.7_Testis	3	1.249	1	0.027	0.198	0.000
Astle_et_al_2016_High_light_scatter_reticulocyte_count_ENSG00000172232.9_Brain_Cerebellum	2	0.663	1	1.517	0.547	0.000
Astle_et_al_2016_High_light_scatter_reticulocyte_count_ENSG00000204301.6_Skin_Sun_Exposed	8	5.032	5	0.425	0.059	0.567
Astle_et_al_2016_High_light_scatter_reticulocyte_count_ENSG00000086232.12_Esophagus_Mucosa	3	1.161	1	0.165	0.218	0.000
Astle_et_al_2016_High_light_scatter_reticulocyte_count_ENSG00000249242.7_Brain_Nucleus_accumbens_basal_ganglia	5	1.462	1	0.021	0.294	0.000
Astle_et_al_2016_High_light_scatter_reticulocyte_count_ENSG00000204592.8_Adipose_Subcutaneous	3	1.186	1	-0.275	0.419	0.000
Astle_et_al_2016_High_light_scatter_reticulocyte_count_ENSG00000119242.8_Stomach	2	0.984	1	-0.349	0.983	0.000
Astle_et_al_2016_High_light_scatter_reticulocyte_count_ENSG00000249242.7_Skin_Not_Sun_Exposed	4	1.747	2	-0.090	0.223	0.000
Astle_et_al_2016_High_light_scatter_reticulocyte_count_ENSG00000172232.9_Adipose_Subcutaneous	3	0.701	1	0.096	0.283	0.000
Astle_et_al_2016_High_light_scatter_reticulocyte_count_ENSG00000119242.8_Spleen	3	1.356	1	-0.362	0.464	0.000
Astle_et_al_2016_High_light_scatter_reticulocyte_count_ENSG00000249242.7_Stomach	3	0.992	1	-0.151	0.293	0.000
Astle_et_al_2016_High_light_scatter_reticulocyte_count_ENSG00000086232.12_Heart_Atrial_Appendage	4	1.955	2	0.130	0.152	0.379
Astle_et_al_2016_High_light_scatter_reticulocyte_count_ENSG00000274290.2_Heart_Atrial_Appendage	2	0.943	1	0.644	0.683	0.000
Astle_et_al_2016_High_light_scatter_reticulocyte_count_ENSG00000249242.7_Colon_Transverse	2	0.537	1	0.239	0.742	0.000
Astle_et_al_2016_High_light_scatter_reticulocyte_count_ENSG00000280055.1_Testis	3	0.957	1	0.695	0.437	0.000
Astle_et_al_2016_High_light_scatter_reticulocyte_count_ENSG00000204301.6_Small_Intestine_Terminal_Ileum	4	1.604	2	0.470	0.256	0.909
Astle_et_al_2016_High_light_scatter_reticulocyte_count_ENSG00000119242.8_Colon_Transverse	4	1.114	1	-0.464	0.789	0.000
Astle_et_al_2016_High_light_scatter_reticulocyte_count_ENSG00000274290.2_Brain_Anterior_cingulate_cortex_BA24	2	0.587	1	-0.367	1.150	0.000
Astle_et_al_2016_High_light_scatter_reticulocyte_count_ENSG00000280055.1_Small_Intestine_Terminal_Ileum	2	0.914	1	0.217	0.261	0.000
Astle_et_al_2016_High_light_scatter_reticulocyte_count_ENSG00000086232.12_Brain_Hippocampus	4	1.045	1	0.265	0.485	0.000
Astle_et_al_2016_High_light_scatter_reticulocyte_count_ENSG00000249242.7_Spleen	3	1.529	2	-0.295	0.198	0.000
Astle_et_al_2016_High_light_scatter_reticulocyte_count_ENSG00000270792.5_Thyroid	3	1.024	1	-0.205	0.253	0.000
Astle_et_al_2016_High_light_scatter_reticulocyte_count_ENSG00000086232.12_Adrenal_Gland	3	1.217	1	0.154	0.151	0.000
Astle_et_al_2016_High_light_scatter_reticulocyte_count_ENSG00000119242.8_Skin_Not_Sun_Exposed	3	1.197	1	-0.620	0.155	0.000
Astle_et_al_2016_High_light_scatter_reticulocyte_count_ENSG00000086232.12_Brain_Spinal_cord_cervical_c-1	3	1.052	1	0.192	0.244	0.000
Astle_et_al_2016_High_light_scatter_reticulocyte_count_ENSG00000172232.9_Skin_Sun_Exposed	3	1.042	1	0.031	0.207	0.000
Astle_et_al_2016_High_light_scatter_reticulocyte_count_ENSG00000146039.10_Liver	2	0.964	1	-0.568	0.566	0.000
Astle_et_al_2016_High_light_scatter_reticulocyte_count_ENSG00000086232.12_Cells_EBV-transformed_lymphocytes	3	1.147	1	0.051	0.090	0.000
Astle_et_al_2016_High_light_scatter_reticulocyte_count_ENSG00000059145.18_Brain_Cerebellar_Hemisphere	3	1.198	1	0.518	0.291	0.000
Astle_et_al_2016_High_light_scatter_reticulocyte_count_ENSG00000270792.5_Testis	3	0.959	1	-0.174	0.189	0.000
Astle_et_al_2016_High_light_scatter_reticulocyte_count_ENSG00000146039.10_Kidney_Cortex	2	0.698	1	1.295	1.479	0.000
Astle_et_al_2016_High_light_scatter_reticulocyte_count_ENSG00000146039.10_Testis	3	1.011	1	0.846	0.683	0.000
Astle_et_al_2016_High_light_scatter_reticulocyte_count_ENSG00000059145.18_Thyroid	4	1.769	2	0.153	0.182	0.000
Astle_et_al_2016_High_light_scatter_reticulocyte_count_ENSG00000086232.12_Lung	3	1.125	1	0.210	0.368	0.000
Astle_et_al_2016_High_light_scatter_reticulocyte_count_ENSG00000146039.10_Colon_Transverse	2	0.911	1	-0.601	0.297	0.000
Astle_et_al_2016_High_light_scatter_reticulocyte_count_ENSG00000270792.5_Skin_Not_Sun_Exposed	3	0.861	1	1.802	0.764	0.000
Astle_et_al_2016_High_light_scatter_reticulocyte_count_ENSG00000146039.10_Pancreas	3	1.560	2	0.192	0.136	0.539
Astle_et_al_2016_High_light_scatter_reticulocyte_count_ENSG00000059145.18_Esophagus_Gastroesophageal_Junction	3	0.822	1	-0.132	0.229	0.000
Astle_et_al_2016_High_light_scatter_reticulocyte_count_ENSG00000119242.8_Heart_Left_Ventricle	5	2.179	2	-0.286	0.145	0.000
Astle_et_al_2016_High_light_scatter_reticulocyte_count_ENSG00000059145.18_Stomach	2	0.866	1	-0.484	0.262	0.000
Astle_et_al_2016_High_light_scatter_reticulocyte_count_ENSG00000179344.16_Brain_Cerebellum	9	1.865	2	-0.245	0.137	0.872
Astle_et_al_2016_High_light_scatter_reticulocyte_count_ENSG00000270792.5_Skin_Sun_Exposed	3	1.257	1	1.284	0.429	0.000
Astle_et_al_2016_High_light_scatter_reticulocyte_count_ENSG00000086232.12_Skin_Sun_Exposed	3	1.174	1	0.147	0.179	0.000
Astle_et_al_2016_High_light_scatter_reticulocyte_count_ENSG00000059145.18_Whole_Blood	4	1.631	2	0.223	0.175	0.000
Astle_et_al_2016_High_light_scatter_reticulocyte_count_ENSG00000119242.8_Thyroid	5	3.962	4	-0.526	0.118	0.780
Astle_et_al_2016_High_light_scatter_reticulocyte_count_ENSG00000059145.18_Cells_Cultured_fibroblasts	2	0.988	1	0.017	0.215	0.000
Astle_et_al_2016_High_light_scatter_reticulocyte_count_ENSG00000204301.6_Esophagus_Muscularis	6	3.882	4	0.461	0.081	0.643
Astle_et_al_2016_High_light_scatter_reticulocyte_count_ENSG00000059145.18_Nerve_Tibial	4	1.053	1	0.456	0.960	0.000
Astle_et_al_2016_High_light_scatter_reticulocyte_count_ENSG00000204592.8_Colon_Sigmoid	3	1.049	1	-1.108	0.265	0.000
Astle_et_al_2016_High_light_scatter_reticulocyte_count_ENSG00000204301.6_Muscle_Skeletal	7	3.943	4	0.445	0.061	0.112
Astle_et_al_2016_High_light_scatter_reticulocyte_count_ENSG00000086232.12_Esophagus_Muscularis	5	3.181	3	0.434	0.128	0.188
Astle_et_al_2016_High_light_scatter_reticulocyte_count_ENSG00000179344.16_Brain_Anterior_cingulate_cortex_BA24	7	2.224	2	0.139	0.076	0.000
Astle_et_al_2016_High_light_scatter_reticulocyte_count_ENSG00000100804.18_Stomach	3	2.008	2	0.709	0.256	0.871
Astle_et_al_2016_High_light_scatter_reticulocyte_count_ENSG00000119242.8_Colon_Sigmoid	4	2.337	2	-0.062	0.405	0.000
Astle_et_al_2016_High_light_scatter_reticulocyte_count_ENSG00000086232.12_Muscle_Skeletal	6	3.771	4	-0.115	0.075	0.000
Astle_et_al_2016_High_light_scatter_reticulocyte_count_ENSG00000270084.1_Colon_Sigmoid	3	0.838	1	0.110	0.326	0.000
Astle_et_al_2016_High_light_scatter_reticulocyte_count_ENSG00000100804.18_Colon_Transverse	4	2.258	2	1.216	0.354	0.000
Astle_et_al_2016_High_light_scatter_reticulocyte_count_ENSG00000270084.1_Small_Intestine_Terminal_Ileum	3	0.838	1	0.489	0.795	0.000
Astle_et_al_2016_High_light_scatter_reticulocyte_count_ENSG00000119242.8_Adipose_Subcutaneous	6	4.159	4	-0.323	0.084	0.000
Astle_et_al_2016_High_light_scatter_reticulocyte_count_ENSG00000204301.6_Artery_Coronary	4	1.990	2	0.592	0.160	0.000
Astle_et_al_2016_High_light_scatter_reticulocyte_count_ENSG00000270084.1_Muscle_Skeletal	3	1.020	1	0.194	0.512	0.000
Astle_et_al_2016_High_light_scatter_reticulocyte_count_ENSG00000100804.18_Spleen	3	1.993	2	0.839	1.185	0.501
Astle_et_al_2016_High_light_scatter_reticulocyte_count_ENSG00000179344.16_Uterus	7	1.215	1	0.151	0.213	0.000
Astle_et_al_2016_High_light_scatter_reticulocyte_count_ENSG00000100804.18_Brain_Nucleus_accumbens_basal_ganglia	4	1.997	2	1.193	1.563	0.317
Astle_et_al_2016_High_light_scatter_reticulocyte_count_ENSG00000270084.1_Brain_Caudate_basal_ganglia	3	0.925	1	0.558	0.692	0.000
Astle_et_al_2016_High_light_scatter_reticulocyte_count_ENSG00000086232.12_Artery_Coronary	2	0.976	1	0.188	0.322	0.000
Astle_et_al_2016_High_light_scatter_reticulocyte_count_ENSG00000100804.18_Brain_Frontal_Cortex_BA9	4	2.997	3	0.684	0.425	0.718
Astle_et_al_2016_High_light_scatter_reticulocyte_count_ENSG00000270084.1_Brain_Cerebellum	3	1.189	1	0.473	0.641	0.000
Astle_et_al_2016_High_light_scatter_reticulocyte_count_ENSG00000100804.18_Skin_Not_Sun_Exposed	3	2.007	2	0.128	0.169	0.973
Astle_et_al_2016_High_light_scatter_reticulocyte_count_ENSG00000086232.12_Artery_Aorta	3	1.171	1	0.143	0.219	0.000
Astle_et_al_2016_High_light_scatter_reticulocyte_count_ENSG00000270084.1_Breast_Mammary_Tissue	3	0.910	1	0.895	0.595	0.000
Astle_et_al_2016_High_light_scatter_reticulocyte_count_ENSG00000119242.8_Brain_Cerebellum	3	0.952	1	-1.193	1.058	0.000
Astle_et_al_2016_High_light_scatter_reticulocyte_count_ENSG00000270084.1_Brain_Hypothalamus	3	1.055	1	0.089	0.344	0.000
Astle_et_al_2016_High_light_scatter_reticulocyte_count_ENSG00000179344.16_Minor_Salivary_Gland	7	2.012	2	0.027	0.095	0.000
Astle_et_al_2016_High_light_scatter_reticulocyte_count_ENSG00000270084.1_Heart_Left_Ventricle	3	0.908	1	0.742	0.370	0.000
Astle_et_al_2016_High_light_scatter_reticulocyte_count_ENSG00000270084.1_Testis	4	1.167	1	0.126	0.411	0.000
Astle_et_al_2016_High_light_scatter_reticulocyte_count_ENSG00000086232.12_Cells_Cultured_fibroblasts	4	2.040	2	0.072	0.114	0.474
Astle_et_al_2016_High_light_scatter_reticulocyte_count_ENSG00000119242.8_Minor_Salivary_Gland	2	0.534	1	-0.962	1.615	0.000
Astle_et_al_2016_High_light_scatter_reticulocyte_count_ENSG00000149218.4_Cells_Cultured_fibroblasts	4	2.100	2	0.196	0.185	0.000
Astle_et_al_2016_High_light_scatter_reticulocyte_count_ENSG00000100804.18_Brain_Hypothalamus	4	1.962	2	0.692	1.182	0.702
Astle_et_al_2016_High_light_scatter_reticulocyte_count_ENSG00000270084.1_Pituitary	3	0.806	1	0.784	0.872	0.000
Astle_et_al_2016_High_light_scatter_reticulocyte_count_ENSG00000119242.8_Liver	2	1.004	1	-0.758	0.554	0.000
Astle_et_al_2016_High_light_scatter_reticulocyte_count_ENSG00000149218.4_Artery_Aorta	4	1.998	2	0.096	0.081	0.000
Astle_et_al_2016_High_light_scatter_reticulocyte_count_ENSG00000100804.18_Nerve_Tibial	3	2.007	2	0.191	0.233	0.947
Astle_et_al_2016_High_light_scatter_reticulocyte_count_ENSG00000270084.1_Brain_Frontal_Cortex_BA9	3	0.870	1	0.484	0.727	0.000
Astle_et_al_2016_High_light_scatter_reticulocyte_count_ENSG00000149218.4_Brain_Cortex	3	0.861	1	0.016	0.405	0.000
Astle_et_al_2016_High_light_scatter_reticulocyte_count_ENSG00000270084.1_Adrenal_Gland	2	0.922	1	0.620	0.364	0.000
Astle_et_al_2016_High_light_scatter_reticulocyte_count_ENSG00000149218.4_Esophagus_Gastroesophageal_Junction	2	1.019	1	0.174	0.141	0.000
Astle_et_al_2016_High_light_scatter_reticulocyte_count_ENSG00000270084.1_Esophagus_Gastroesophageal_Junction	3	0.977	1	0.618	0.339	0.000
Astle_et_al_2016_High_light_scatter_reticulocyte_count_ENSG00000149218.4_Heart_Left_Ventricle	3	1.565	2	0.039	0.318	0.000
Astle_et_al_2016_High_light_scatter_reticulocyte_count_ENSG00000149218.4_Whole_Blood	3	1.606	2	0.091	0.153	0.000
Astle_et_al_2016_High_light_scatter_reticulocyte_count_ENSG00000270084.1_Colon_Transverse	4	1.235	1	0.762	0.296	0.000
Astle_et_al_2016_High_light_scatter_reticulocyte_count_ENSG00000086232.12_Esophagus_Gastroesophageal_Junction	4	2.075	2	0.289	0.270	0.000
Astle_et_al_2016_High_light_scatter_reticulocyte_count_ENSG00000179344.16_Liver	8	2.344	2	-0.026	0.063	0.000
Astle_et_al_2016_High_light_scatter_reticulocyte_count_ENSG00000149218.4_Brain_Putamen_basal_ganglia	3	0.785	1	-0.076	0.382	0.000
Astle_et_al_2016_High_light_scatter_reticulocyte_count_ENSG00000100804.18_Testis	6	4.043	4	-0.050	0.150	0.870
Astle_et_al_2016_High_light_scatter_reticulocyte_count_ENSG00000270084.1_Brain_Cortex	2	0.598	1	1.002	0.613	0.000
Astle_et_al_2016_High_light_scatter_reticulocyte_count_ENSG00000149218.4_Thyroid	4	2.057	2	0.132	0.106	0.000
Astle_et_al_2016_High_light_scatter_reticulocyte_count_ENSG00000086232.12_Brain_Cortex	3	1.476	1	-0.047	0.226	0.000
Astle_et_al_2016_High_light_scatter_reticulocyte_count_ENSG00000149218.4_Colon_Sigmoid	3	1.329	1	0.242	0.821	0.000
Astle_et_al_2016_High_light_scatter_reticulocyte_count_ENSG00000204301.6_Prostate	5	2.902	3	0.527	0.114	0.536
Astle_et_al_2016_High_light_scatter_reticulocyte_count_ENSG00000149218.4_Breast_Mammary_Tissue	3	1.195	1	0.144	0.120	0.000
Astle_et_al_2016_High_light_scatter_reticulocyte_count_ENSG00000100804.18_Brain_Caudate_basal_ganglia	3	2.013	2	1.272	0.605	0.639
Astle_et_al_2016_High_light_scatter_reticulocyte_count_ENSG00000086232.12_Pancreas	4	2.617	3	-0.125	0.125	0.000
Astle_et_al_2016_High_light_scatter_reticulocyte_count_ENSG00000149218.4_Adipose_Subcutaneous	3	1.043	1	0.081	0.069	0.000
Astle_et_al_2016_High_light_scatter_reticulocyte_count_ENSG00000100804.18_Artery_Tibial	4	2.040	2	0.442	0.144	0.920
Astle_et_al_2016_High_light_scatter_reticulocyte_count_ENSG00000149218.4_Heart_Atrial_Appendage	3	1.127	1	0.767	0.278	0.000
Astle_et_al_2016_High_light_scatter_reticulocyte_count_ENSG00000149218.4_Spleen	3	1.112	1	0.018	0.394	0.000
Astle_et_al_2016_High_light_scatter_reticulocyte_count_ENSG00000086232.12_Whole_Blood	3	0.831	1	-1.551	2.202	0.000
Astle_et_al_2016_High_light_scatter_reticulocyte_count_ENSG00000149218.4_Brain_Nucleus_accumbens_basal_ganglia	3	1.050	1	0.313	0.247	0.000
Astle_et_al_2016_High_light_scatter_reticulocyte_count_ENSG00000149218.4_Adrenal_Gland	3	1.173	1	0.194	0.162	0.000
Astle_et_al_2016_High_light_scatter_reticulocyte_count_ENSG00000137073.21_Nerve_Tibial	3	1.128	1	-0.579	0.373	0.000
Astle_et_al_2016_High_light_scatter_reticulocyte_count_ENSG00000149218.4_Brain_Frontal_Cortex_BA9	3	0.833	1	0.366	0.299	0.000
Astle_et_al_2016_High_light_scatter_reticulocyte_count_ENSG00000149218.4_Testis	4	1.780	2	0.501	0.169	0.625
Astle_et_al_2016_High_light_scatter_reticulocyte_count_ENSG00000179344.16_Kidney_Cortex	6	2.017	2	-0.028	0.090	0.000
Astle_et_al_2016_High_light_scatter_reticulocyte_count_ENSG00000149218.4_Nerve_Tibial	5	3.029	3	0.006	0.096	0.303
Astle_et_al_2016_High_light_scatter_reticulocyte_count_ENSG00000100804.18_Adipose_Visceral_Omentum	3	2.009	2	0.693	0.191	0.000
Astle_et_al_2016_High_light_scatter_reticulocyte_count_ENSG00000137073.21_Brain_Cerebellar_Hemisphere	2	0.584	1	-0.347	0.958	0.000
Astle_et_al_2016_High_light_scatter_reticulocyte_count_ENSG00000149218.4_Lung	3	1.323	1	0.165	0.131	0.000
Astle_et_al_2016_High_light_scatter_reticulocyte_count_ENSG00000137073.21_Brain_Putamen_basal_ganglia	3	0.884	1	1.755	1.287	0.000
Astle_et_al_2016_High_light_scatter_reticulocyte_count_ENSG00000137073.21_Lung	2	0.999	1	1.295	0.586	0.000
Astle_et_al_2016_High_light_scatter_reticulocyte_count_ENSG00000149218.4_Esophagus_Muscularis	3	1.586	2	0.151	0.113	0.000
Astle_et_al_2016_High_light_scatter_reticulocyte_count_ENSG00000179344.16_Nerve_Tibial	11	2.927	3	0.024	0.048	0.419
Astle_et_al_2016_High_light_scatter_reticulocyte_count_ENSG00000149218.4_Skin_Sun_Exposed	4	1.983	2	-0.184	0.200	0.000
Astle_et_al_2016_High_light_scatter_reticulocyte_count_ENSG00000137073.21_Thyroid	3	0.975	1	0.486	0.549	0.000
Astle_et_al_2016_High_light_scatter_reticulocyte_count_ENSG00000086232.12_Pituitary	3	1.027	1	0.106	0.153	0.000
Astle_et_al_2016_High_light_scatter_reticulocyte_count_ENSG00000100804.18_Brain_Anterior_cingulate_cortex_BA24	4	2.050	2	1.111	0.445	0.573
Astle_et_al_2016_High_light_scatter_reticulocyte_count_ENSG00000149218.4_Artery_Coronary	3	1.027	1	0.253	0.205	0.000
Astle_et_al_2016_High_light_scatter_reticulocyte_count_ENSG00000225063.1_Testis	3	2.018	2	0.634	0.158	0.000
Astle_et_al_2016_High_light_scatter_reticulocyte_count_ENSG00000149218.4_Adipose_Visceral_Omentum	3	1.134	1	0.125	0.106	0.000
Astle_et_al_2016_High_light_scatter_reticulocyte_count_ENSG00000100804.18_Uterus	3	1.117	1	-2.077	1.750	0.000
Astle_et_al_2016_High_light_scatter_reticulocyte_count_ENSG00000086232.12_Brain_Cerebellar_Hemisphere	4	2.179	2	-0.080	0.109	0.663
Astle_et_al_2016_High_light_scatter_reticulocyte_count_ENSG00000137073.21_Prostate	2	0.849	1	0.642	0.272	0.000
Astle_et_al_2016_High_light_scatter_reticulocyte_count_ENSG00000149218.4_Brain_Caudate_basal_ganglia	3	1.028	1	0.247	0.247	0.000
Astle_et_al_2016_High_light_scatter_reticulocyte_count_ENSG00000100804.18_Minor_Salivary_Gland	3	1.025	1	0.817	0.237	0.000
Astle_et_al_2016_High_light_scatter_reticulocyte_count_ENSG00000149218.4_Muscle_Skeletal	3	1.985	2	-0.153	0.225	0.000
Astle_et_al_2016_High_light_scatter_reticulocyte_count_ENSG00000137073.21_Artery_Tibial	3	0.995	1	-1.663	0.721	0.000
Astle_et_al_2016_High_light_scatter_reticulocyte_count_ENSG00000086232.12_Breast_Mammary_Tissue	3	0.879	1	0.168	0.512	0.000
Astle_et_al_2016_High_light_scatter_reticulocyte_count_ENSG00000100804.18_Liver	4	1.903	2	0.853	0.256	0.057
Astle_et_al_2016_High_light_scatter_reticulocyte_count_ENSG00000149218.4_Artery_Tibial	4	1.939	2	0.084	0.061	0.000
Astle_et_al_2016_High_light_scatter_reticulocyte_count_ENSG00000100804.18_Heart_Left_Ventricle	3	2.009	2	0.598	0.309	0.929
Astle_et_al_2016_High_light_scatter_reticulocyte_count_ENSG00000137073.21_Muscle_Skeletal	3	1.139	1	0.167	0.379	0.000
Astle_et_al_2016_High_light_scatter_reticulocyte_count_ENSG00000204183.1_Testis	3	1.021	1	0.295	0.647	0.000
Astle_et_al_2016_High_light_scatter_reticulocyte_count_ENSG00000086232.12_Spleen	3	0.991	1	0.196	0.349	0.000
Astle_et_al_2016_High_light_scatter_reticulocyte_count_ENSG00000100804.18_Thyroid	4	2.072	2	0.466	0.119	0.663
Astle_et_al_2016_High_light_scatter_reticulocyte_count_ENSG00000204301.6_Ovary	4	2.134	2	1.146	0.267	0.000
Astle_et_al_2016_High_light_scatter_reticulocyte_count_ENSG00000086232.12_Colon_Transverse	3	1.071	1	0.069	0.246	0.000
Astle_et_al_2016_High_light_scatter_reticulocyte_count_ENSG00000137073.21_Brain_Caudate_basal_ganglia	3	0.827	1	0.426	0.186	0.000
Astle_et_al_2016_High_light_scatter_reticulocyte_count_ENSG00000137073.21_Artery_Aorta	3	1.066	1	0.444	1.189	0.000
Astle_et_al_2016_High_light_scatter_reticulocyte_count_ENSG00000137073.21_Brain_Cortex	3	0.957	1	-0.147	0.851	0.000
Astle_et_al_2016_High_light_scatter_reticulocyte_count_ENSG00000137073.21_Brain_Nucleus_accumbens_basal_ganglia	2	0.622	1	-0.151	1.054	0.000
Astle_et_al_2016_High_light_scatter_reticulocyte_count_ENSG00000086232.12_Brain_Nucleus_accumbens_basal_ganglia	4	1.969	2	0.177	0.134	0.885
Astle_et_al_2016_High_light_scatter_reticulocyte_count_ENSG00000100804.18_Brain_Putamen_basal_ganglia	5	3.025	3	-0.345	0.249	0.865
Astle_et_al_2016_High_light_scatter_reticulocyte_count_ENSG00000137073.21_Brain_Frontal_Cortex_BA9	3	0.819	1	-0.821	1.169	0.000
Astle_et_al_2016_High_light_scatter_reticulocyte_count_ENSG00000235963.1_Ovary	4	2.100	2	-0.191	0.115	0.000
Astle_et_al_2016_High_light_scatter_reticulocyte_count_ENSG00000086232.12_Brain_Frontal_Cortex_BA9	3	1.947	2	0.647	0.270	0.620
Astle_et_al_2016_High_light_scatter_reticulocyte_count_ENSG00000100804.18_Colon_Sigmoid	3	2.018	2	0.001	0.745	0.802
Astle_et_al_2016_High_light_scatter_reticulocyte_count_ENSG00000175376.8_Stomach	3	1.089	1	0.197	0.506	0.000
Astle_et_al_2016_High_light_scatter_reticulocyte_count_ENSG00000175376.8_Spleen	3	0.922	1	0.459	0.959	0.000
Astle_et_al_2016_High_light_scatter_reticulocyte_count_ENSG00000086232.12_Skin_Not_Sun_Exposed	3	1.164	1	0.119	0.221	0.000
Astle_et_al_2016_High_light_scatter_reticulocyte_count_ENSG00000175376.8_Colon_Transverse	3	1.421	1	0.335	0.209	0.000
Astle_et_al_2016_High_light_scatter_reticulocyte_count_ENSG00000175376.8_Brain_Nucleus_accumbens_basal_ganglia	3	1.014	1	0.403	0.348	0.000
Astle_et_al_2016_High_light_scatter_reticulocyte_count_ENSG00000175376.8_Skin_Not_Sun_Exposed	4	2.069	2	0.261	0.112	0.000
Astle_et_al_2016_High_light_scatter_reticulocyte_count_ENSG00000100804.18_Adipose_Subcutaneous	4	2.038	2	0.285	0.140	0.969
Astle_et_al_2016_High_light_scatter_reticulocyte_count_ENSG00000175376.8_Nerve_Tibial	4	1.600	2	0.301	0.204	0.000
Astle_et_al_2016_High_light_scatter_reticulocyte_count_ENSG00000235963.1_Uterus	3	1.263	1	-0.513	0.469	0.000
Astle_et_al_2016_High_light_scatter_reticulocyte_count_ENSG00000175376.8_Brain_Hypothalamus	3	1.063	1	0.347	0.255	0.000
Astle_et_al_2016_High_light_scatter_reticulocyte_count_ENSG00000175376.8_Testis	3	1.193	1	-0.012	0.184	0.000
Astle_et_al_2016_High_light_scatter_reticulocyte_count_ENSG00000175376.8_Artery_Tibial	4	2.036	2	0.355	0.240	0.000
Astle_et_al_2016_High_light_scatter_reticulocyte_count_ENSG00000175376.8_Adipose_Visceral_Omentum	3	1.552	2	0.286	0.193	0.000
Astle_et_al_2016_High_light_scatter_reticulocyte_count_ENSG00000086232.12_Nerve_Tibial	4	1.947	2	0.208	0.186	0.000
Astle_et_al_2016_High_light_scatter_reticulocyte_count_ENSG00000175376.8_Liver	3	1.475	1	0.380	0.244	0.000
Astle_et_al_2016_High_light_scatter_reticulocyte_count_ENSG00000175376.8_Heart_Left_Ventricle	3	1.073	1	0.315	0.246	0.000
Astle_et_al_2016_High_light_scatter_reticulocyte_count_ENSG00000175376.8_Thyroid	3	1.398	1	0.237	0.176	0.000
Astle_et_al_2016_High_light_scatter_reticulocyte_count_ENSG00000100804.18_Brain_Cerebellum	3	2.017	2	-1.104	0.183	0.875
Astle_et_al_2016_High_light_scatter_reticulocyte_count_ENSG00000204301.6_Artery_Aorta	5	2.862	3	0.899	0.176	0.000
Astle_et_al_2016_High_light_scatter_reticulocyte_count_ENSG00000175376.8_Brain_Putamen_basal_ganglia	3	1.147	1	0.427	1.056	0.000
Astle_et_al_2016_High_light_scatter_reticulocyte_count_ENSG00000175376.8_Colon_Sigmoid	3	1.689	2	0.401	0.266	0.000
Astle_et_al_2016_High_light_scatter_reticulocyte_count_ENSG00000153563.15_Thyroid	4	1.470	1	-0.194	0.806	0.000
Astle_et_al_2016_High_light_scatter_reticulocyte_count_ENSG00000175376.8_Adipose_Subcutaneous	4	2.045	2	0.258	0.152	0.000
Astle_et_al_2016_High_light_scatter_reticulocyte_count_ENSG00000100804.18_Esophagus_Mucosa	3	2.009	2	0.563	0.145	0.000
Astle_et_al_2016_High_light_scatter_reticulocyte_count_ENSG00000175376.8_Esophagus_Mucosa	4	2.043	2	0.256	0.109	0.000
Astle_et_al_2016_High_light_scatter_reticulocyte_count_ENSG00000179344.16_Brain_Hypothalamus	7	2.271	2	0.130	0.206	0.000
Astle_et_al_2016_High_light_scatter_reticulocyte_count_ENSG00000086232.12_Brain_Hypothalamus	3	1.320	1	0.819	0.299	0.000
Astle_et_al_2016_High_light_scatter_reticulocyte_count_ENSG00000204301.6_Cells_Cultured_fibroblasts	5	2.986	3	-0.180	0.202	0.774
Astle_et_al_2016_High_light_scatter_reticulocyte_count_ENSG00000175376.8_Heart_Atrial_Appendage	3	1.119	1	0.252	0.175	0.000
Astle_et_al_2016_High_light_scatter_reticulocyte_count_ENSG00000175376.8_Adrenal_Gland	3	1.884	2	0.435	0.353	0.000
Astle_et_al_2016_High_light_scatter_reticulocyte_count_ENSG00000153563.15_Brain_Cerebellar_Hemisphere	4	2.046	2	0.225	0.117	0.000
Astle_et_al_2016_High_light_scatter_reticulocyte_count_ENSG00000175376.8_Cells_EBV-transformed_lymphocytes	3	1.059	1	0.391	0.311	0.000
Astle_et_al_2016_High_light_scatter_reticulocyte_count_ENSG00000175376.8_Brain_Spinal_cord_cervical_c-1	3	0.626	1	0.502	0.405	0.000
Astle_et_al_2016_High_light_scatter_reticulocyte_count_ENSG00000086232.12_Testis	5	3.021	3	0.039	0.041	0.000
Astle_et_al_2016_High_light_scatter_reticulocyte_count_ENSG00000175376.8_Lung	3	1.967	2	0.423	0.295	0.000
Astle_et_al_2016_High_light_scatter_reticulocyte_count_ENSG00000153563.15_Whole_Blood	4	1.519	2	0.270	0.447	0.000
Astle_et_al_2016_High_light_scatter_reticulocyte_count_ENSG00000175376.8_Skin_Sun_Exposed	4	2.162	2	0.126	0.186	0.000
Astle_et_al_2016_High_light_scatter_reticulocyte_count_ENSG00000100804.18_Heart_Atrial_Appendage	3	2.005	2	0.748	0.215	0.000
Astle_et_al_2016_High_light_scatter_reticulocyte_count_ENSG00000204301.6_Esophagus_Gastroesophageal_Junction	5	2.607	3	0.801	0.155	0.000
Astle_et_al_2016_High_light_scatter_reticulocyte_count_ENSG00000184209.14_Adipose_Subcutaneous	3	1.058	1	-0.162	0.232	0.000
Astle_et_al_2016_High_light_scatter_reticulocyte_count_ENSG00000204301.6_Brain_Cortex	6	3.770	4	0.900	0.166	0.000
Astle_et_al_2016_High_light_scatter_reticulocyte_count_ENSG00000175376.8_Esophagus_Muscularis	3	1.299	1	0.185	0.126	0.000
Astle_et_al_2016_High_light_scatter_reticulocyte_count_ENSG00000086232.12_Artery_Tibial	3	1.466	1	0.097	0.177	0.000
Astle_et_al_2016_High_light_scatter_reticulocyte_count_ENSG00000175376.8_Small_Intestine_Terminal_Ileum	3	1.022	1	0.329	0.235	0.000
Astle_et_al_2016_High_light_scatter_reticulocyte_count_ENSG00000175376.8_Muscle_Skeletal	3	1.492	1	0.126	0.085	0.000
Astle_et_al_2016_High_light_scatter_reticulocyte_count_ENSG00000230869.1_Brain_Cerebellar_Hemisphere	4	3.000	3	0.041	0.109	0.000
Astle_et_al_2016_High_light_scatter_reticulocyte_count_ENSG00000100804.18_Brain_Hippocampus	3	1.382	1	-1.621	0.895	0.000
Astle_et_al_2016_High_light_scatter_reticulocyte_count_ENSG00000130656.4_Vagina	2	0.974	1	1.795	0.441	0.000
Astle_et_al_2016_High_light_scatter_reticulocyte_count_ENSG00000230869.1_Pituitary	4	2.067	2	0.032	0.094	0.000
Astle_et_al_2016_High_light_scatter_reticulocyte_count_ENSG00000130656.4_Brain_Cortex	2	0.634	1	2.253	0.845	0.000
Astle_et_al_2016_High_light_scatter_reticulocyte_count_ENSG00000130656.4_Brain_Anterior_cingulate_cortex_BA24	2	0.961	1	1.641	0.504	0.000
Astle_et_al_2016_High_light_scatter_reticulocyte_count_ENSG00000175376.8_Prostate	3	0.924	1	0.420	0.367	0.000
Astle_et_al_2016_High_light_scatter_reticulocyte_count_ENSG00000100804.18_Adrenal_Gland	4	1.695	2	0.947	0.303	0.352
Astle_et_al_2016_High_light_scatter_reticulocyte_count_ENSG00000230869.1_Whole_Blood	5	3.046	3	0.038	0.113	0.090
Astle_et_al_2016_High_light_scatter_reticulocyte_count_ENSG00000130656.4_Brain_Cerebellum	3	0.608	1	-0.006	0.253	0.000
Astle_et_al_2016_High_light_scatter_reticulocyte_count_ENSG00000175376.8_Artery_Aorta	3	1.039	1	0.331	0.245	0.000
Astle_et_al_2016_High_light_scatter_reticulocyte_count_ENSG00000197279.3_Breast_Mammary_Tissue	3	0.921	1	0.507	0.328	0.000
Astle_et_al_2016_High_light_scatter_reticulocyte_count_ENSG00000153563.15_Artery_Coronary	2	0.580	1	0.208	0.229	0.000
Astle_et_al_2016_High_light_scatter_reticulocyte_count_ENSG00000184209.14_Breast_Mammary_Tissue	4	1.280	1	-0.239	0.395	0.000
Astle_et_al_2016_High_light_scatter_reticulocyte_count_ENSG00000179344.16_Testis	10	3.163	3	0.021	0.097	0.000
Astle_et_al_2016_High_light_scatter_reticulocyte_count_ENSG00000130656.4_Breast_Mammary_Tissue	4	1.454	1	0.746	0.146	0.000
Astle_et_al_2016_High_light_scatter_reticulocyte_count_ENSG00000175376.8_Cells_Cultured_fibroblasts	5	3.507	4	0.132	0.047	0.000
Astle_et_al_2016_High_light_scatter_reticulocyte_count_ENSG00000153563.15_Brain_Cerebellum	4	2.069	2	0.212	0.112	0.000
Astle_et_al_2016_High_light_scatter_reticulocyte_count_ENSG00000130656.4_Adipose_Subcutaneous	5	1.679	1	0.827	0.127	0.000
Astle_et_al_2016_High_light_scatter_reticulocyte_count_ENSG00000197279.3_Adipose_Subcutaneous	3	1.013	1	0.267	0.186	0.000
Astle_et_al_2016_High_light_scatter_reticulocyte_count_ENSG00000100804.18_Brain_Spinal_cord_cervical_c-1	4	2.066	2	1.093	0.435	0.767
Astle_et_al_2016_High_light_scatter_reticulocyte_count_ENSG00000175376.8_Esophagus_Gastroesophageal_Junction	3	0.987	1	0.491	0.355	0.000
Astle_et_al_2016_High_light_scatter_reticulocyte_count_ENSG00000153563.15_Spleen	3	0.944	1	0.260	0.302	0.000
Astle_et_al_2016_High_light_scatter_reticulocyte_count_ENSG00000184209.14_Whole_Blood	5	2.841	3	0.258	0.262	0.551
Astle_et_al_2016_High_light_scatter_reticulocyte_count_ENSG00000086232.12_Brain_Caudate_basal_ganglia	3	1.243	1	-0.319	0.589	0.000
Astle_et_al_2016_High_light_scatter_reticulocyte_count_ENSG00000175376.8_Pancreas	3	1.611	2	0.456	0.359	0.000
Astle_et_al_2016_High_light_scatter_reticulocyte_count_ENSG00000175376.8_Brain_Cortex	3	1.179	1	0.307	0.250	0.000
Astle_et_al_2016_High_light_scatter_reticulocyte_count_ENSG00000100804.18_Lung	3	2.010	2	0.713	0.204	0.000
Astle_et_al_2016_High_light_scatter_reticulocyte_count_ENSG00000175376.8_Pituitary	3	0.862	1	0.454	0.368	0.000
Astle_et_al_2016_High_light_scatter_reticulocyte_count_ENSG00000230869.1_Breast_Mammary_Tissue	5	2.924	3	0.020	0.092	0.000
Astle_et_al_2016_High_light_scatter_reticulocyte_count_ENSG00000153563.15_Brain_Cortex	3	1.053	1	0.290	0.248	0.000
Astle_et_al_2016_High_light_scatter_reticulocyte_count_ENSG00000175376.8_Breast_Mammary_Tissue	4	1.613	2	-0.037	0.453	0.000
Astle_et_al_2016_High_light_scatter_reticulocyte_count_ENSG00000130656.4_Pituitary	3	1.039	1	1.042	0.221	0.000
Astle_et_al_2016_High_light_scatter_reticulocyte_count_ENSG00000086232.12_Adipose_Visceral_Omentum	4	2.053	2	0.201	0.137	0.000
Astle_et_al_2016_High_light_scatter_reticulocyte_count_ENSG00000130656.4_Brain_Putamen_basal_ganglia	3	0.898	1	1.051	0.488	0.000
Astle_et_al_2016_High_light_scatter_reticulocyte_count_ENSG00000153563.15_Brain_Frontal_Cortex_BA9	3	0.889	1	0.254	0.389	0.000
Astle_et_al_2016_High_light_scatter_reticulocyte_count_ENSG00000162298.18_Thyroid	2	0.534	1	1.030	0.596	0.000
Astle_et_al_2016_High_light_scatter_reticulocyte_count_ENSG00000230869.1_Pancreas	5	2.767	3	0.043	0.120	0.000
Astle_et_al_2016_High_light_scatter_reticulocyte_count_ENSG00000130656.4_Whole_Blood	7	3.903	4	-0.330	0.035	0.654
Astle_et_al_2016_High_light_scatter_reticulocyte_count_ENSG00000197279.3_Colon_Sigmoid	3	1.053	1	0.232	0.193	0.000
Astle_et_al_2016_High_light_scatter_reticulocyte_count_ENSG00000230869.1_Brain_Cortex	5	3.026	3	0.037	0.150	0.000
Astle_et_al_2016_High_light_scatter_reticulocyte_count_ENSG00000184209.14_Heart_Left_Ventricle	3	0.941	1	-0.190	0.319	0.000
Astle_et_al_2016_High_light_scatter_reticulocyte_count_ENSG00000197279.3_Pituitary	3	1.004	1	-0.088	0.282	0.000
Astle_et_al_2016_High_light_scatter_reticulocyte_count_ENSG00000230869.1_Esophagus_Gastroesophageal_Junction	6	3.618	4	0.081	0.100	0.668
Astle_et_al_2016_High_light_scatter_reticulocyte_count_ENSG00000130656.4_Skin_Not_Sun_Exposed	3	1.099	1	0.827	0.168	0.000
Astle_et_al_2016_High_light_scatter_reticulocyte_count_ENSG00000197279.3_Brain_Putamen_basal_ganglia	2	0.782	1	0.106	0.507	0.000
Astle_et_al_2016_High_light_scatter_reticulocyte_count_ENSG00000230869.1_Cells_Cultured_fibroblasts	8	5.878	6	-0.004	0.105	0.000
Astle_et_al_2016_High_light_scatter_reticulocyte_count_ENSG00000197279.3_Thyroid	4	2.097	2	0.294	0.255	0.000
Astle_et_al_2016_High_light_scatter_reticulocyte_count_ENSG00000184209.14_Brain_Putamen_basal_ganglia	3	1.107	1	-0.144	0.247	0.000
Astle_et_al_2016_High_light_scatter_reticulocyte_count_ENSG00000100804.18_Skin_Sun_Exposed	4	2.056	2	0.666	0.156	0.148
Astle_et_al_2016_High_light_scatter_reticulocyte_count_ENSG00000130656.4_Brain_Frontal_Cortex_BA9	3	1.323	1	0.081	0.193	0.000
Astle_et_al_2016_High_light_scatter_reticulocyte_count_ENSG00000184209.14_Minor_Salivary_Gland	3	0.940	1	-0.694	0.999	0.000
Astle_et_al_2016_High_light_scatter_reticulocyte_count_ENSG00000086232.12_Brain_Anterior_cingulate_cortex_BA24	3	1.060	1	-0.230	0.183	0.000
Astle_et_al_2016_High_light_scatter_reticulocyte_count_ENSG00000130656.4_Brain_Hippocampus	3	1.013	1	0.490	0.258	0.000
Astle_et_al_2016_High_light_scatter_reticulocyte_count_ENSG00000184209.14_Cells_Cultured_fibroblasts	5	2.721	3	0.492	0.189	0.000
Astle_et_al_2016_High_light_scatter_reticulocyte_count_ENSG00000162298.18_Pancreas	2	0.645	1	-0.051	0.287	0.000
Astle_et_al_2016_High_light_scatter_reticulocyte_count_ENSG00000130656.4_Prostate	2	1.016	1	1.254	0.394	0.000
Astle_et_al_2016_High_light_scatter_reticulocyte_count_ENSG00000162298.18_Breast_Mammary_Tissue	3	0.958	1	-0.031	0.226	0.000
Astle_et_al_2016_High_light_scatter_reticulocyte_count_ENSG00000230869.1_Artery_Aorta	6	4.121	4	0.008	0.085	0.000
Astle_et_al_2016_High_light_scatter_reticulocyte_count_ENSG00000130656.4_Adipose_Visceral_Omentum	3	1.154	1	1.815	0.517	0.000
Astle_et_al_2016_High_light_scatter_reticulocyte_count_ENSG00000086232.12_Kidney_Cortex	2	0.938	1	0.241	0.359	0.000
Astle_et_al_2016_High_light_scatter_reticulocyte_count_ENSG00000162298.18_Artery_Tibial	3	1.156	1	-0.262	0.365	0.000
Astle_et_al_2016_High_light_scatter_reticulocyte_count_ENSG00000086232.12_Heart_Left_Ventricle	4	1.588	1	0.121	0.183	0.000
Astle_et_al_2016_High_light_scatter_reticulocyte_count_ENSG00000197279.3_Heart_Left_Ventricle	3	0.995	1	0.411	0.544	0.000
Astle_et_al_2016_High_light_scatter_reticulocyte_count_ENSG00000162298.18_Muscle_Skeletal	3	2.006	2	0.201	0.080	0.823
Astle_et_al_2016_High_light_scatter_reticulocyte_count_ENSG00000230869.1_Vagina	4	2.015	2	0.015	0.149	0.440
Astle_et_al_2016_High_light_scatter_reticulocyte_count_ENSG00000130656.4_Brain_Caudate_basal_ganglia	2	0.875	1	1.785	0.570	0.000
Astle_et_al_2016_High_light_scatter_reticulocyte_count_ENSG00000184209.14_Pancreas	2	0.726	1	-0.517	1.345	0.000
Astle_et_al_2016_High_light_scatter_reticulocyte_count_ENSG00000162298.18_Adipose_Subcutaneous	3	1.411	1	-0.387	0.486	0.000
Astle_et_al_2016_High_light_scatter_reticulocyte_count_ENSG00000230869.1_Lung	8	5.153	5	0.038	0.070	0.000
Astle_et_al_2016_High_light_scatter_reticulocyte_count_ENSG00000130656.4_Brain_Amygdala	3	0.977	1	1.571	0.416	0.000
Astle_et_al_2016_High_light_scatter_reticulocyte_count_ENSG00000130656.4_Small_Intestine_Terminal_Ileum	2	0.927	1	0.178	0.181	0.000
Astle_et_al_2016_High_light_scatter_reticulocyte_count_ENSG00000197279.3_Whole_Blood	2	0.775	1	-1.386	1.166	0.000
Astle_et_al_2016_High_light_scatter_reticulocyte_count_ENSG00000130656.4_Skin_Sun_Exposed	3	1.056	1	0.900	0.170	0.000
Astle_et_al_2016_High_light_scatter_reticulocyte_count_ENSG00000162298.18_Skin_Sun_Exposed	3	1.753	2	-0.432	0.390	0.000
Astle_et_al_2016_High_light_scatter_reticulocyte_count_ENSG00000184209.14_Brain_Substantia_nigra	2	0.728	1	-0.234	0.332	0.000
Astle_et_al_2016_High_light_scatter_reticulocyte_count_ENSG00000184209.14_Skin_Sun_Exposed	3	0.666	1	-0.943	0.590	0.000
Astle_et_al_2016_High_light_scatter_reticulocyte_count_ENSG00000086232.12_Thyroid	5	2.998	3	0.094	0.173	0.000
Astle_et_al_2016_High_light_scatter_reticulocyte_count_ENSG00000100804.18_Brain_Substantia_nigra	3	1.215	1	-0.821	0.279	0.000
Astle_et_al_2016_High_light_scatter_reticulocyte_count_ENSG00000230869.1_Brain_Spinal_cord_cervical_c-1	3	1.454	1	-0.068	0.179	0.000
Astle_et_al_2016_High_light_scatter_reticulocyte_count_ENSG00000162298.18_Testis	3	1.501	2	0.378	0.222	0.715
Astle_et_al_2016_High_light_scatter_reticulocyte_count_ENSG00000130656.4_Lung	3	1.598	2	0.653	0.169	0.817
Astle_et_al_2016_High_light_scatter_reticulocyte_count_ENSG00000204301.6_Pancreas	5	2.916	3	0.727	0.171	0.733
Astle_et_al_2016_High_light_scatter_reticulocyte_count_ENSG00000230869.1_Cells_EBV-transformed_lymphocytes	5	3.018	3	0.031	0.164	0.000
Astle_et_al_2016_High_light_scatter_reticulocyte_count_ENSG00000162298.18_Nerve_Tibial	3	1.876	2	-0.668	0.232	0.000
Astle_et_al_2016_High_light_scatter_reticulocyte_count_ENSG00000100804.18_Brain_Amygdala	3	0.944	1	-0.898	0.362	0.000
Astle_et_al_2016_High_light_scatter_reticulocyte_count_ENSG00000230869.1_Prostate	4	2.089	2	0.012	0.104	0.000
Astle_et_al_2016_High_light_scatter_reticulocyte_count_ENSG00000179344.16_Brain_Caudate_basal_ganglia	8	2.619	3	0.214	0.088	0.000
Astle_et_al_2016_High_light_scatter_reticulocyte_count_ENSG00000204301.6_Vagina	3	1.068	1	0.804	0.453	0.000
Astle_et_al_2016_High_light_scatter_reticulocyte_count_ENSG00000197279.3_Uterus	2	0.881	1	1.053	1.120	0.000
Astle_et_al_2016_High_light_scatter_reticulocyte_count_ENSG00000230869.1_Artery_Coronary	3	1.112	1	0.027	0.112	0.000
Astle_et_al_2016_High_light_scatter_reticulocyte_count_ENSG00000100804.18_Small_Intestine_Terminal_Ileum	3	1.667	2	1.220	0.489	0.487
Astle_et_al_2016_High_light_scatter_reticulocyte_count_ENSG00000130656.4_Nerve_Tibial	3	1.035	1	1.210	0.472	0.000
Astle_et_al_2016_High_light_scatter_reticulocyte_count_ENSG00000197279.3_Pancreas	3	1.102	1	-0.087	0.171	0.000
Astle_et_al_2016_High_light_scatter_reticulocyte_count_ENSG00000230869.1_Muscle_Skeletal	4	2.457	2	0.028	0.077	0.000
Astle_et_al_2016_High_light_scatter_reticulocyte_count_ENSG00000184209.14_Small_Intestine_Terminal_Ileum	3	1.287	1	-0.679	0.828	0.000
Astle_et_al_2016_High_light_scatter_reticulocyte_count_ENSG00000100804.18_Esophagus_Muscularis	3	2.005	2	0.036	0.270	0.939
Astle_et_al_2016_High_light_scatter_reticulocyte_count_ENSG00000197279.3_Esophagus_Gastroesophageal_Junction	3	1.223	1	0.393	0.218	0.000
Astle_et_al_2016_High_light_scatter_reticulocyte_count_ENSG00000184209.14_Muscle_Skeletal	3	1.782	2	-0.061	0.127	0.000
Astle_et_al_2016_High_light_scatter_reticulocyte_count_ENSG00000124507.10_Brain_Cerebellum	3	0.736	1	-0.650	0.426	0.000
Astle_et_al_2016_High_light_scatter_reticulocyte_count_ENSG00000197279.3_Cells_Cultured_fibroblasts	3	1.016	1	0.249	0.121	0.000
Astle_et_al_2016_High_light_scatter_reticulocyte_count_ENSG00000086232.12_Brain_Putamen_basal_ganglia	4	1.943	2	-0.141	0.163	0.002
Astle_et_al_2016_High_light_scatter_reticulocyte_count_ENSG00000230869.1_Small_Intestine_Terminal_Ileum	5	3.133	3	0.011	0.151	0.000
Astle_et_al_2016_High_light_scatter_reticulocyte_count_ENSG00000086232.12_Colon_Sigmoid	3	1.117	1	0.759	0.221	0.000
Astle_et_al_2016_High_light_scatter_reticulocyte_count_ENSG00000124507.10_Uterus	2	0.677	1	-0.678	0.869	0.000
Astle_et_al_2016_High_light_scatter_reticulocyte_count_ENSG00000230869.1_Esophagus_Muscularis	5	3.447	3	0.038	0.090	0.000
Astle_et_al_2016_High_light_scatter_reticulocyte_count_ENSG00000100804.18_Muscle_Skeletal	3	2.011	2	0.470	0.117	0.000
Astle_et_al_2016_High_light_scatter_reticulocyte_count_ENSG00000197279.3_Artery_Aorta	3	1.377	1	0.345	0.273	0.000
Astle_et_al_2016_High_light_scatter_reticulocyte_count_ENSG00000124507.10_Small_Intestine_Terminal_Ileum	2	0.920	1	-0.570	0.817	0.000
Astle_et_al_2016_High_light_scatter_reticulocyte_count_ENSG00000184209.14_Brain_Spinal_cord_cervical_c-1	2	0.635	1	0.015	0.630	0.000
Astle_et_al_2016_High_light_scatter_reticulocyte_count_ENSG00000184209.14_Testis	3	0.893	1	0.044	0.220	0.000
Astle_et_al_2016_High_light_scatter_reticulocyte_count_ENSG00000230869.1_Brain_Amygdala	2	0.710	1	-0.083	0.214	0.000
Astle_et_al_2016_High_light_scatter_reticulocyte_count_ENSG00000086232.12_Adipose_Subcutaneous	4	1.461	1	0.121	0.168	0.000
Astle_et_al_2016_High_light_scatter_reticulocyte_count_ENSG00000197279.3_Ovary	3	1.031	1	0.374	0.360	0.000
Astle_et_al_2016_High_light_scatter_reticulocyte_count_ENSG00000230869.1_Skin_Sun_Exposed	6	3.670	4	0.074	0.069	0.511
Astle_et_al_2016_High_light_scatter_reticulocyte_count_ENSG00000124507.10_Spleen	3	0.924	1	-0.588	0.910	0.000
Astle_et_al_2016_High_light_scatter_reticulocyte_count_ENSG00000197279.3_Adipose_Visceral_Omentum	3	1.415	1	0.326	0.190	0.000
Astle_et_al_2016_High_light_scatter_reticulocyte_count_ENSG00000184209.14_Lung	3	1.736	2	-0.087	0.214	0.033
Astle_et_al_2016_High_light_scatter_reticulocyte_count_ENSG00000179344.16_Artery_Tibial	10	2.751	3	0.024	0.052	0.434
Astle_et_al_2016_High_light_scatter_reticulocyte_count_ENSG00000124507.10_Heart_Atrial_Appendage	3	0.694	1	0.840	0.369	0.000
Astle_et_al_2016_High_light_scatter_reticulocyte_count_ENSG00000197279.3_Artery_Coronary	2	0.950	1	0.441	0.292	0.000
Astle_et_al_2016_High_light_scatter_reticulocyte_count_ENSG00000184209.14_Skin_Not_Sun_Exposed	3	1.392	1	-0.605	0.165	0.000
Astle_et_al_2016_High_light_scatter_reticulocyte_count_ENSG00000230869.1_Heart_Atrial_Appendage	4	2.031	2	0.027	0.116	0.000
Astle_et_al_2016_High_light_scatter_reticulocyte_count_ENSG00000197279.3_Brain_Caudate_basal_ganglia	3	1.318	1	-0.135	0.352	0.000
Astle_et_al_2016_High_light_scatter_reticulocyte_count_ENSG00000230869.1_Esophagus_Mucosa	5	3.109	3	-0.002	0.075	0.000
Astle_et_al_2016_High_light_scatter_reticulocyte_count_ENSG00000204301.6_Whole_Blood	4	2.017	2	-0.015	0.143	0.000
Astle_et_al_2016_High_light_scatter_reticulocyte_count_ENSG00000197279.3_Muscle_Skeletal	4	1.948	2	0.328	0.160	0.171
Astle_et_al_2016_High_light_scatter_reticulocyte_count_ENSG00000100804.18_Artery_Coronary	5	3.084	3	-0.257	0.317	0.844
Astle_et_al_2016_High_light_scatter_reticulocyte_count_ENSG00000086232.12_Brain_Cerebellum	5	3.190	3	-0.113	0.133	0.000
Astle_et_al_2016_High_light_scatter_reticulocyte_count_ENSG00000184209.14_Esophagus_Mucosa	3	1.036	1	-0.714	0.206	0.000
Astle_et_al_2016_High_light_scatter_reticulocyte_count_ENSG00000124507.10_Cells_EBV-transformed_lymphocytes	2	0.678	1	-0.615	0.968	0.000
Astle_et_al_2016_High_light_scatter_reticulocyte_count_ENSG00000230869.1_Adrenal_Gland	4	2.816	3	0.041	0.122	0.000
Astle_et_al_2016_High_light_scatter_reticulocyte_count_ENSG00000100804.18_Prostate	4	1.944	2	0.819	0.241	0.000
Astle_et_al_2016_High_light_scatter_reticulocyte_count_ENSG00000230869.1_Brain_Hippocampus	3	1.071	1	0.034	0.182	0.000
Astle_et_al_2016_High_light_scatter_reticulocyte_count_ENSG00000174915.11_Brain_Anterior_cingulate_cortex_BA24	3	1.152	1	0.583	0.584	0.000
Astle_et_al_2016_High_light_scatter_reticulocyte_count_ENSG00000230869.1_Brain_Putamen_basal_ganglia	3	1.011	1	0.047	1.880	0.000
Astle_et_al_2016_High_light_scatter_reticulocyte_count_ENSG00000174915.11_Kidney_Cortex	2	0.783	1	0.200	0.698	0.000
Astle_et_al_2016_High_light_scatter_reticulocyte_count_ENSG00000174915.11_Thyroid	4	2.025	2	0.346	0.122	0.000
Astle_et_al_2016_High_light_scatter_reticulocyte_count_ENSG00000124507.10_Heart_Left_Ventricle	4	0.851	1	0.675	0.978	0.000
Astle_et_al_2016_High_light_scatter_reticulocyte_count_ENSG00000197279.3_Artery_Tibial	3	1.296	1	0.210	0.204	0.000
Astle_et_al_2016_High_light_scatter_reticulocyte_count_ENSG00000230869.1_Thyroid	7	4.067	4	0.043	0.073	0.000
Astle_et_al_2016_High_light_scatter_reticulocyte_count_ENSG00000100804.18_Artery_Aorta	4	2.106	2	0.796	0.221	0.000
Astle_et_al_2016_High_light_scatter_reticulocyte_count_ENSG00000184209.14_Colon_Transverse	3	0.715	1	-0.036	0.240	0.000
Astle_et_al_2016_High_light_scatter_reticulocyte_count_ENSG00000283914.1_Lung	3	1.058	1	0.581	0.082	0.000
Astle_et_al_2016_High_light_scatter_reticulocyte_count_ENSG00000204301.6_Pituitary	4	1.849	2	0.829	0.288	0.000
Astle_et_al_2016_High_light_scatter_reticulocyte_count_ENSG00000174915.11_Brain_Putamen_basal_ganglia	3	1.165	1	0.654	0.701	0.000
Astle_et_al_2016_High_light_scatter_reticulocyte_count_ENSG00000184209.14_Heart_Atrial_Appendage	2	1.009	1	-0.146	0.234	0.000
Astle_et_al_2016_High_light_scatter_reticulocyte_count_ENSG00000174915.11_Heart_Left_Ventricle	3	1.170	1	0.262	0.365	0.000
Astle_et_al_2016_High_light_scatter_reticulocyte_count_ENSG00000230869.1_Heart_Left_Ventricle	3	1.464	1	0.023	0.085	0.000
Astle_et_al_2016_High_light_scatter_reticulocyte_count_ENSG00000197279.3_Esophagus_Muscularis	3	1.005	1	0.306	0.137	0.000
Astle_et_al_2016_High_light_scatter_reticulocyte_count_ENSG00000100804.18_Cells_Cultured_fibroblasts	4	2.028	2	0.318	0.128	0.966
Astle_et_al_2016_High_light_scatter_reticulocyte_count_ENSG00000174915.11_Adipose_Subcutaneous	3	1.089	1	0.333	0.249	0.000
Astle_et_al_2016_High_light_scatter_reticulocyte_count_ENSG00000230869.1_Brain_Cerebellum	4	2.861	3	0.033	0.101	0.000
Astle_et_al_2016_High_light_scatter_reticulocyte_count_ENSG00000197279.3_Skin_Sun_Exposed	3	1.110	1	0.439	0.339	0.000
Astle_et_al_2016_High_light_scatter_reticulocyte_count_ENSG00000230869.1_Adipose_Subcutaneous	7	5.569	6	0.031	0.068	0.000
Astle_et_al_2016_High_light_scatter_reticulocyte_count_ENSG00000230869.1_Liver	4	2.037	2	0.009	0.109	0.000
Astle_et_al_2016_High_light_scatter_reticulocyte_count_ENSG00000283914.1_Brain_Spinal_cord_cervical_c-1	3	1.044	1	-0.658	0.882	0.000
Astle_et_al_2016_High_light_scatter_reticulocyte_count_ENSG00000174915.11_Brain_Cerebellum	5	2.397	2	-0.240	0.086	0.781
Astle_et_al_2016_High_light_scatter_reticulocyte_count_ENSG00000174915.11_Colon_Sigmoid	2	0.936	1	0.354	0.237	0.000
Astle_et_al_2016_High_light_scatter_reticulocyte_count_ENSG00000283914.1_Testis	3	1.027	1	1.171	0.959	0.000
Astle_et_al_2016_High_light_scatter_reticulocyte_count_ENSG00000174915.11_Spleen	3	1.013	1	0.386	0.727	0.000
Astle_et_al_2016_High_light_scatter_reticulocyte_count_ENSG00000230869.1_Colon_Sigmoid	5	2.419	3	0.033	0.092	0.000
Astle_et_al_2016_High_light_scatter_reticulocyte_count_ENSG00000197279.3_Cells_EBV-transformed_lymphocytes	3	0.667	1	-1.373	0.815	0.000
Astle_et_al_2016_High_light_scatter_reticulocyte_count_ENSG00000100804.18_Esophagus_Gastroesophageal_Junction	3	2.007	2	-0.394	0.295	0.958
Astle_et_al_2016_High_light_scatter_reticulocyte_count_ENSG00000174915.11_Colon_Transverse	3	0.996	1	0.458	0.356	0.000
Astle_et_al_2016_High_light_scatter_reticulocyte_count_ENSG00000197279.3_Nerve_Tibial	5	2.946	3	0.203	0.093	0.000
Astle_et_al_2016_High_light_scatter_reticulocyte_count_ENSG00000230869.1_Brain_Anterior_cingulate_cortex_BA24	3	0.932	1	-0.092	0.212	0.000
Astle_et_al_2016_High_light_scatter_reticulocyte_count_ENSG00000174915.11_Stomach	3	1.305	1	0.466	0.492	0.000
Astle_et_al_2016_High_light_scatter_reticulocyte_count_ENSG00000283914.1_Adipose_Subcutaneous	3	1.089	1	0.428	0.057	0.000
Astle_et_al_2016_High_light_scatter_reticulocyte_count_ENSG00000230869.1_Minor_Salivary_Gland	3	1.434	2	-0.097	0.193	0.000
Astle_et_al_2016_High_light_scatter_reticulocyte_count_ENSG00000006042.11_Esophagus_Gastroesophageal_Junction	5	3.330	3	0.127	0.099	0.750
Astle_et_al_2016_High_light_scatter_reticulocyte_count_ENSG00000174915.11_Brain_Frontal_Cortex_BA9	3	0.943	1	0.349	0.810	0.000
Astle_et_al_2016_High_light_scatter_reticulocyte_count_ENSG00000100804.18_Brain_Cortex	4	2.185	2	0.849	0.266	0.353
Astle_et_al_2016_High_light_scatter_reticulocyte_count_ENSG00000230869.1_Uterus	3	1.701	2	0.045	0.129	0.000
Astle_et_al_2016_High_light_scatter_reticulocyte_count_ENSG00000174915.11_Skin_Not_Sun_Exposed	4	2.003	2	0.238	0.167	0.000
Astle_et_al_2016_High_light_scatter_reticulocyte_count_ENSG00000197279.3_Heart_Atrial_Appendage	3	0.970	1	0.430	0.224	0.000
Astle_et_al_2016_High_light_scatter_reticulocyte_count_ENSG00000230869.1_Testis	4	2.164	2	-0.002	0.547	0.000
Astle_et_al_2016_High_light_scatter_reticulocyte_count_ENSG00000100804.18_Pancreas	3	2.018	2	0.721	0.226	0.767
Astle_et_al_2016_High_light_scatter_reticulocyte_count_ENSG00000006042.11_Brain_Cortex	4	2.101	2	0.252	0.164	0.543
Astle_et_al_2016_High_light_scatter_reticulocyte_count_ENSG00000230869.1_Nerve_Tibial	6	4.472	5	0.037	0.088	0.000
Astle_et_al_2016_High_light_scatter_reticulocyte_count_ENSG00000197279.3_Esophagus_Mucosa	3	1.024	1	-0.561	0.768	0.000
Astle_et_al_2016_High_light_scatter_reticulocyte_count_ENSG00000174915.11_Brain_Nucleus_accumbens_basal_ganglia	3	1.050	1	0.258	0.292	0.000
Astle_et_al_2016_High_light_scatter_reticulocyte_count_ENSG00000006042.11_Pancreas	4	2.671	3	0.385	0.143	0.359
Astle_et_al_2016_High_light_scatter_reticulocyte_count_ENSG00000174915.11_Brain_Hypothalamus	3	1.017	1	0.699	0.828	0.000
Astle_et_al_2016_High_light_scatter_reticulocyte_count_ENSG00000123096.11_Cells_Cultured_fibroblasts	3	1.049	1	-0.159	0.054	0.000
Astle_et_al_2016_High_light_scatter_reticulocyte_count_ENSG00000100804.18_Vagina	3	1.551	2	1.255	0.833	0.714
Astle_et_al_2016_High_light_scatter_reticulocyte_count_ENSG00000174915.11_Nerve_Tibial	4	2.923	3	-0.244	0.139	0.130
Astle_et_al_2016_High_light_scatter_reticulocyte_count_ENSG00000006042.11_Artery_Aorta	4	2.718	3	0.286	0.094	0.428
Astle_et_al_2016_High_light_scatter_reticulocyte_count_ENSG00000230869.1_Brain_Hypothalamus	3	1.051	1	0.031	0.167	0.000
Astle_et_al_2016_High_light_scatter_reticulocyte_count_ENSG00000230869.1_Adipose_Visceral_Omentum	5	2.975	3	0.019	0.077	0.000
Astle_et_al_2016_High_light_scatter_reticulocyte_count_ENSG00000197279.3_Stomach	3	0.958	1	1.094	0.386	0.000
Astle_et_al_2016_High_light_scatter_reticulocyte_count_ENSG00000100804.18_Whole_Blood	3	1.027	1	0.511	0.129	0.000
Astle_et_al_2016_High_light_scatter_reticulocyte_count_ENSG00000283914.1_Breast_Mammary_Tissue	3	1.087	1	0.536	0.074	0.000
Astle_et_al_2016_High_light_scatter_reticulocyte_count_ENSG00000174915.11_Testis	3	1.047	1	0.658	0.674	0.000
Astle_et_al_2016_High_light_scatter_reticulocyte_count_ENSG00000006042.11_Cells_Cultured_fibroblasts	5	3.234	3	0.276	0.074	0.000
Astle_et_al_2016_High_light_scatter_reticulocyte_count_ENSG00000174915.11_Brain_Caudate_basal_ganglia	3	0.990	1	-0.006	0.870	0.000
Astle_et_al_2016_High_light_scatter_reticulocyte_count_ENSG00000230869.1_Brain_Caudate_basal_ganglia	5	1.898	2	-0.059	0.211	0.000
Astle_et_al_2016_High_light_scatter_reticulocyte_count_ENSG00000123096.11_Artery_Aorta	4	2.085	2	0.056	0.127	0.000
Astle_et_al_2016_High_light_scatter_reticulocyte_count_ENSG00000174915.11_Artery_Tibial	3	2.011	2	0.328	0.142	0.000
Astle_et_al_2016_High_light_scatter_reticulocyte_count_ENSG00000230869.1_Artery_Tibial	5	3.172	3	0.026	0.090	0.000
Astle_et_al_2016_High_light_scatter_reticulocyte_count_ENSG00000283914.1_Adipose_Visceral_Omentum	3	1.146	1	0.523	0.072	0.000
Astle_et_al_2016_High_light_scatter_reticulocyte_count_ENSG00000123096.11_Esophagus_Gastroesophageal_Junction	4	1.962	2	-0.457	0.169	0.000
Astle_et_al_2016_High_light_scatter_reticulocyte_count_ENSG00000174915.11_Adipose_Visceral_Omentum	4	1.392	1	0.240	0.390	0.000
Astle_et_al_2016_High_light_scatter_reticulocyte_count_ENSG00000006042.11_Vagina	4	1.490	1	-0.329	0.362	0.000
Astle_et_al_2016_High_light_scatter_reticulocyte_count_ENSG00000230869.1_Spleen	6	3.763	4	0.053	0.111	0.000
Astle_et_al_2016_High_light_scatter_reticulocyte_count_ENSG00000006042.11_Pituitary	4	2.084	2	0.504	0.249	0.419
Astle_et_al_2016_High_light_scatter_reticulocyte_count_ENSG00000100804.18_Pituitary	4	2.052	2	0.882	0.280	0.570
Astle_et_al_2016_High_light_scatter_reticulocyte_count_ENSG00000230869.1_Colon_Transverse	6	3.473	3	0.023	0.097	0.000
Astle_et_al_2016_High_light_scatter_reticulocyte_count_ENSG00000123096.11_Liver	3	0.966	1	0.259	0.273	0.000
Astle_et_al_2016_High_light_scatter_reticulocyte_count_ENSG00000174915.11_Esophagus_Gastroesophageal_Junction	3	1.194	1	0.350	0.099	0.000
Astle_et_al_2016_High_light_scatter_reticulocyte_count_ENSG00000006042.11_Brain_Cerebellar_Hemisphere	4	2.148	2	0.293	0.160	0.519
Astle_et_al_2016_High_light_scatter_reticulocyte_count_ENSG00000179344.16_Adipose_Visceral_Omentum	10	2.367	2	-0.003	0.047	0.000
Astle_et_al_2016_High_light_scatter_reticulocyte_count_ENSG00000230869.1_Stomach	5	3.222	3	-0.005	0.081	0.000
Astle_et_al_2016_High_light_scatter_reticulocyte_count_ENSG00000204301.6_Brain_Cerebellar_Hemisphere	4	1.102	1	0.991	0.646	0.000
Astle_et_al_2016_High_light_scatter_reticulocyte_count_ENSG00000006042.11_Whole_Blood	5	3.146	3	0.130	0.227	0.000
Astle_et_al_2016_High_light_scatter_reticulocyte_count_ENSG00000174915.11_Pancreas	3	1.026	1	0.675	0.483	0.000
Astle_et_al_2016_High_light_scatter_reticulocyte_count_ENSG00000171174.13_Esophagus_Gastroesophageal_Junction	2	0.696	1	1.106	0.448	0.000
Astle_et_al_2016_High_light_scatter_reticulocyte_count_ENSG00000123096.11_Heart_Left_Ventricle	4	1.764	2	-0.041	0.221	0.000
Astle_et_al_2016_High_light_scatter_reticulocyte_count_ENSG00000100804.18_Brain_Cerebellar_Hemisphere	4	2.113	2	1.215	0.659	0.538
Astle_et_al_2016_High_light_scatter_reticulocyte_count_ENSG00000171174.13_Esophagus_Mucosa	3	0.926	1	0.629	0.337	0.000
Astle_et_al_2016_High_light_scatter_reticulocyte_count_ENSG00000230869.1_Skin_Not_Sun_Exposed	7	4.738	5	0.050	0.064	0.000
Astle_et_al_2016_High_light_scatter_reticulocyte_count_ENSG00000174915.11_Brain_Cortex	2	0.951	1	0.117	0.584	0.000
Astle_et_al_2016_High_light_scatter_reticulocyte_count_ENSG00000100804.18_Breast_Mammary_Tissue	5	2.510	2	0.689	0.300	0.897
Astle_et_al_2016_High_light_scatter_reticulocyte_count_ENSG00000204386.10_Heart_Atrial_Appendage	2	0.697	1	0.018	0.250	0.000
Astle_et_al_2016_High_light_scatter_reticulocyte_count_ENSG00000213445.9_Skin_Not_Sun_Exposed	4	1.048	1	0.013	0.670	0.000
Astle_et_al_2016_High_light_scatter_reticulocyte_count_ENSG00000171174.13_Skin_Not_Sun_Exposed	2	0.637	1	0.666	0.396	0.000
Astle_et_al_2016_High_light_scatter_reticulocyte_count_ENSG00000174915.11_Artery_Aorta	3	1.490	1	0.322	0.314	0.000
Astle_et_al_2016_High_light_scatter_reticulocyte_count_ENSG00000123096.11_Brain_Cerebellar_Hemisphere	3	0.913	1	-0.394	0.387	0.000
Astle_et_al_2016_High_light_scatter_reticulocyte_count_ENSG00000204386.10_Thyroid	5	3.457	4	0.136	0.130	0.237
Astle_et_al_2016_High_light_scatter_reticulocyte_count_ENSG00000213445.9_Brain_Hippocampus	3	1.085	1	1.929	0.536	0.000
Astle_et_al_2016_High_light_scatter_reticulocyte_count_ENSG00000171174.13_Lung	2	0.917	1	0.554	0.579	0.000
Astle_et_al_2016_High_light_scatter_reticulocyte_count_ENSG00000213445.9_Brain_Nucleus_accumbens_basal_ganglia	2	1.016	1	0.459	0.545	0.000
Astle_et_al_2016_High_light_scatter_reticulocyte_count_ENSG00000174915.11_Cells_Cultured_fibroblasts	4	1.673	2	0.266	0.135	0.000
Astle_et_al_2016_High_light_scatter_reticulocyte_count_ENSG00000230869.1_Brain_Frontal_Cortex_BA9	5	2.802	3	0.097	0.148	0.220
Astle_et_al_2016_High_light_scatter_reticulocyte_count_ENSG00000213445.9_Colon_Transverse	3	1.031	1	1.243	0.254	0.000
Astle_et_al_2016_High_light_scatter_reticulocyte_count_ENSG00000123096.11_Thyroid	4	1.469	1	0.148	0.173	0.000
Astle_et_al_2016_High_light_scatter_reticulocyte_count_ENSG00000174915.11_Lung	6	3.192	3	0.219	0.102	0.000
Astle_et_al_2016_High_light_scatter_reticulocyte_count_ENSG00000230869.1_Brain_Nucleus_accumbens_basal_ganglia	5	2.781	3	0.164	0.130	0.729
Astle_et_al_2016_High_light_scatter_reticulocyte_count_ENSG00000213445.9_Esophagus_Mucosa	4	2.469	2	0.337	0.056	0.941
Astle_et_al_2016_High_light_scatter_reticulocyte_count_ENSG00000171174.13_Thyroid	4	2.007	2	0.280	0.198	0.801
Astle_et_al_2016_High_light_scatter_reticulocyte_count_ENSG00000006042.11_Breast_Mammary_Tissue	5	2.374	2	0.341	0.100	0.000
Astle_et_al_2016_High_light_scatter_reticulocyte_count_ENSG00000272267.2_Thyroid	2	0.967	1	-0.506	0.562	0.000
Astle_et_al_2016_High_light_scatter_reticulocyte_count_ENSG00000174915.11_Brain_Cerebellar_Hemisphere	4	2.639	3	0.262	0.233	0.000
Astle_et_al_2016_High_light_scatter_reticulocyte_count_ENSG00000213445.9_Heart_Atrial_Appendage	3	0.844	1	1.937	1.040	0.000
Astle_et_al_2016_High_light_scatter_reticulocyte_count_ENSG00000171174.13_Nerve_Tibial	2	0.988	1	0.877	0.317	0.000
Astle_et_al_2016_High_light_scatter_reticulocyte_count_ENSG00000174915.11_Pituitary	3	0.966	1	0.523	0.361	0.000
Astle_et_al_2016_High_light_scatter_reticulocyte_count_ENSG00000213445.9_Stomach	3	1.094	1	0.238	0.197	0.000
Astle_et_al_2016_High_light_scatter_reticulocyte_count_ENSG00000174915.11_Whole_Blood	3	1.479	1	0.476	0.422	0.000
Astle_et_al_2016_High_light_scatter_reticulocyte_count_ENSG00000213445.9_Muscle_Skeletal	3	1.028	1	0.739	0.259	0.000
Astle_et_al_2016_High_light_scatter_reticulocyte_count_ENSG00000006042.11_Esophagus_Mucosa	3	2.017	2	0.316	0.088	0.000
Astle_et_al_2016_High_light_scatter_reticulocyte_count_ENSG00000171174.13_Artery_Coronary	2	0.560	1	1.219	0.521	0.000
Astle_et_al_2016_High_light_scatter_reticulocyte_count_ENSG00000204386.10_Whole_Blood	3	1.079	1	1.613	1.613	0.000
Astle_et_al_2016_High_light_scatter_reticulocyte_count_ENSG00000171174.13_Artery_Tibial	2	0.705	1	1.116	0.454	0.000
Astle_et_al_2016_High_light_scatter_reticulocyte_count_ENSG00000123096.11_Colon_Sigmoid	4	1.399	1	-0.325	0.115	0.000
Astle_et_al_2016_High_light_scatter_reticulocyte_count_ENSG00000213445.9_Artery_Tibial	4	1.832	2	-0.066	0.228	0.050
Astle_et_al_2016_High_light_scatter_reticulocyte_count_ENSG00000125686.11_Testis	3	0.987	1	-0.061	0.787	0.000
Astle_et_al_2016_High_light_scatter_reticulocyte_count_ENSG00000123096.11_Breast_Mammary_Tissue	4	1.576	2	-0.344	0.124	0.000
Astle_et_al_2016_High_light_scatter_reticulocyte_count_ENSG00000213445.9_Skin_Sun_Exposed	4	2.462	3	0.002	0.253	0.257
Astle_et_al_2016_High_light_scatter_reticulocyte_count_ENSG00000174915.11_Breast_Mammary_Tissue	3	1.007	1	0.346	0.594	0.000
Astle_et_al_2016_High_light_scatter_reticulocyte_count_ENSG00000125686.11_Cells_Cultured_fibroblasts	3	0.976	1	-0.919	0.477	0.000
Astle_et_al_2016_High_light_scatter_reticulocyte_count_ENSG00000006042.11_Heart_Atrial_Appendage	4	2.064	2	0.424	0.161	0.622
Astle_et_al_2016_High_light_scatter_reticulocyte_count_ENSG00000174915.11_Esophagus_Mucosa	4	1.885	2	0.146	0.126	0.000
Astle_et_al_2016_High_light_scatter_reticulocyte_count_ENSG00000213445.9_Esophagus_Muscularis	3	1.061	1	1.975	0.560	0.000
Astle_et_al_2016_High_light_scatter_reticulocyte_count_ENSG00000135409.10_Muscle_Skeletal	3	1.105	1	0.248	0.504	0.000
Astle_et_al_2016_High_light_scatter_reticulocyte_count_ENSG00000272267.2_Brain_Putamen_basal_ganglia	2	0.833	1	0.231	0.631	0.000
Astle_et_al_2016_High_light_scatter_reticulocyte_count_ENSG00000125686.11_Adrenal_Gland	2	0.873	1	-1.007	0.663	0.000
Astle_et_al_2016_High_light_scatter_reticulocyte_count_ENSG00000123096.11_Brain_Cerebellum	3	0.704	1	-0.547	0.372	0.000
Astle_et_al_2016_High_light_scatter_reticulocyte_count_ENSG00000006042.11_Adrenal_Gland	4	2.088	2	0.314	0.189	0.065
Astle_et_al_2016_High_light_scatter_reticulocyte_count_ENSG00000213445.9_Lung	3	1.263	1	1.433	0.321	0.000
Astle_et_al_2016_High_light_scatter_reticulocyte_count_ENSG00000272267.2_Brain_Cortex	3	0.885	1	0.216	0.784	0.000
Astle_et_al_2016_High_light_scatter_reticulocyte_count_ENSG00000174915.11_Heart_Atrial_Appendage	3	1.028	1	0.392	0.312	0.000
Astle_et_al_2016_High_light_scatter_reticulocyte_count_ENSG00000204386.10_Artery_Aorta	2	0.904	1	0.017	0.229	0.000
Astle_et_al_2016_High_light_scatter_reticulocyte_count_ENSG00000123096.11_Adipose_Subcutaneous	4	2.086	2	-0.178	0.061	0.000
Astle_et_al_2016_High_light_scatter_reticulocyte_count_ENSG00000213445.9_Uterus	3	1.158	2	2.502	1.011	0.397
Astle_et_al_2016_High_light_scatter_reticulocyte_count_ENSG00000006042.11_Brain_Hippocampus	3	2.017	2	0.552	0.174	0.000
Astle_et_al_2016_High_light_scatter_reticulocyte_count_ENSG00000213445.9_Nerve_Tibial	4	2.704	3	0.710	0.125	0.641
Astle_et_al_2016_High_light_scatter_reticulocyte_count_ENSG00000174915.11_Adrenal_Gland	3	1.158	1	0.440	0.364	0.000
Astle_et_al_2016_High_light_scatter_reticulocyte_count_ENSG00000006042.11_Lung	5	2.792	3	0.369	0.107	0.000
Astle_et_al_2016_High_light_scatter_reticulocyte_count_ENSG00000204301.6_Breast_Mammary_Tissue	5	3.035	3	0.513	0.080	0.765
Astle_et_al_2016_High_light_scatter_reticulocyte_count_ENSG00000272267.2_Brain_Anterior_cingulate_cortex_BA24	3	0.994	1	0.231	0.427	0.000
Astle_et_al_2016_High_light_scatter_reticulocyte_count_ENSG00000213445.9_Cells_EBV-transformed_lymphocytes	2	1.016	1	1.135	0.220	0.000
Astle_et_al_2016_High_light_scatter_reticulocyte_count_ENSG00000174915.11_Brain_Hippocampus	3	1.003	1	0.476	0.304	0.000
Astle_et_al_2016_High_light_scatter_reticulocyte_count_ENSG00000213445.9_Liver	3	1.043	1	-1.756	0.865	0.000
Astle_et_al_2016_High_light_scatter_reticulocyte_count_ENSG00000135409.10_Thyroid	2	0.605	1	-1.050	1.126	0.000
Astle_et_al_2016_High_light_scatter_reticulocyte_count_ENSG00000204386.10_Nerve_Tibial	3	0.901	1	0.172	0.315	0.000
Astle_et_al_2016_High_light_scatter_reticulocyte_count_ENSG00000213445.9_Minor_Salivary_Gland	3	1.386	1	1.637	0.403	0.000
Astle_et_al_2016_High_light_scatter_reticulocyte_count_ENSG00000213445.9_Esophagus_Gastroesophageal_Junction	3	1.212	1	1.639	0.403	0.000
Astle_et_al_2016_High_light_scatter_reticulocyte_count_ENSG00000272267.2_Liver	3	0.621	1	-0.495	0.904	0.000
Astle_et_al_2016_High_light_scatter_reticulocyte_count_ENSG00000006042.11_Brain_Spinal_cord_cervical_c-1	3	1.022	1	0.770	0.281	0.000
Astle_et_al_2016_High_light_scatter_reticulocyte_count_ENSG00000213445.9_Brain_Cortex	3	0.686	1	2.173	1.287	0.000
Astle_et_al_2016_High_light_scatter_reticulocyte_count_ENSG00000213445.9_Pancreas	3	1.480	2	0.340	0.219	0.675
Astle_et_al_2016_High_light_scatter_reticulocyte_count_ENSG00000006042.11_Muscle_Skeletal	4	2.382	2	0.373	0.114	0.889
Astle_et_al_2016_High_light_scatter_reticulocyte_count_ENSG00000213445.9_Cells_Cultured_fibroblasts	6	4.080	4	0.426	0.086	0.902
Astle_et_al_2016_High_light_scatter_reticulocyte_count_ENSG00000123096.11_Stomach	3	1.096	1	-0.408	0.149	0.000
Astle_et_al_2016_High_light_scatter_reticulocyte_count_ENSG00000174915.11_Muscle_Skeletal	4	2.119	2	0.439	0.217	0.000
Astle_et_al_2016_High_light_scatter_reticulocyte_count_ENSG00000272267.2_Brain_Spinal_cord_cervical_c-1	4	1.511	2	0.015	0.295	0.000
Astle_et_al_2016_High_light_scatter_reticulocyte_count_ENSG00000213445.9_Adipose_Subcutaneous	4	2.986	3	0.365	0.182	0.640
Astle_et_al_2016_High_light_scatter_reticulocyte_count_ENSG00000100249.4_Small_Intestine_Terminal_Ileum	3	0.549	1	1.774	1.064	0.000
Astle_et_al_2016_High_light_scatter_reticulocyte_count_ENSG00000204386.10_Esophagus_Muscularis	3	1.074	1	0.013	0.205	0.000
Astle_et_al_2016_High_light_scatter_reticulocyte_count_ENSG00000100249.4_Brain_Caudate_basal_ganglia	4	2.050	2	-0.242	0.138	0.433
Astle_et_al_2016_High_light_scatter_reticulocyte_count_ENSG00000272267.2_Nerve_Tibial	2	0.971	1	0.454	0.582	0.000
Astle_et_al_2016_High_light_scatter_reticulocyte_count_ENSG00000123096.11_Heart_Atrial_Appendage	3	1.062	1	-0.345	0.123	0.000
Astle_et_al_2016_High_light_scatter_reticulocyte_count_ENSG00000213445.9_Brain_Cerebellum	3	1.070	1	1.434	0.321	0.000
Astle_et_al_2016_High_light_scatter_reticulocyte_count_ENSG00000100249.4_Adipose_Visceral_Omentum	3	0.644	1	1.668	0.968	0.000
Astle_et_al_2016_High_light_scatter_reticulocyte_count_ENSG00000213445.9_Breast_Mammary_Tissue	3	0.780	1	1.950	1.251	0.000
Astle_et_al_2016_High_light_scatter_reticulocyte_count_ENSG00000174915.11_Prostate	3	1.074	1	0.264	0.722	0.000
Astle_et_al_2016_High_light_scatter_reticulocyte_count_ENSG00000213445.9_Colon_Sigmoid	3	1.208	1	1.926	0.542	0.000
Astle_et_al_2016_High_light_scatter_reticulocyte_count_ENSG00000174915.11_Ovary	3	1.336	1	0.346	0.512	0.000
Astle_et_al_2016_High_light_scatter_reticulocyte_count_ENSG00000213445.9_Thyroid	3	1.088	1	1.468	0.334	0.000
Astle_et_al_2016_High_light_scatter_reticulocyte_count_ENSG00000204386.10_Skin_Sun_Exposed	3	0.637	1	-0.510	0.464	0.000
Astle_et_al_2016_High_light_scatter_reticulocyte_count_ENSG00000123096.11_Spleen	3	0.581	1	-0.565	0.411	0.000
Astle_et_al_2016_High_light_scatter_reticulocyte_count_ENSG00000006042.11_Prostate	3	1.400	1	0.547	0.173	0.000
Astle_et_al_2016_High_light_scatter_reticulocyte_count_ENSG00000174915.11_Artery_Coronary	3	1.025	1	0.426	0.361	0.000
Astle_et_al_2016_High_light_scatter_reticulocyte_count_ENSG00000100249.4_Brain_Hypothalamus	3	1.013	1	-0.294	0.433	0.000
Astle_et_al_2016_High_light_scatter_reticulocyte_count_ENSG00000179344.16_Stomach	9	3.421	3	-0.020	0.052	0.018
Astle_et_al_2016_High_light_scatter_reticulocyte_count_ENSG00000174915.11_Skin_Sun_Exposed	4	1.953	2	0.043	0.174	0.516
Astle_et_al_2016_High_light_scatter_reticulocyte_count_ENSG00000100249.4_Lung	3	0.631	1	1.188	0.832	0.000
Astle_et_al_2016_High_light_scatter_reticulocyte_count_ENSG00000006042.11_Ovary	4	1.674	2	-0.076	0.239	0.252
Astle_et_al_2016_High_light_scatter_reticulocyte_count_ENSG00000213445.9_Brain_Cerebellar_Hemisphere	3	1.028	1	1.415	0.314	0.000
Astle_et_al_2016_High_light_scatter_reticulocyte_count_ENSG00000213445.9_Pituitary	2	0.630	1	0.805	0.477	0.000
Astle_et_al_2016_High_light_scatter_reticulocyte_count_ENSG00000123096.11_Colon_Transverse	3	1.015	1	-0.436	0.160	0.000
Astle_et_al_2016_High_light_scatter_reticulocyte_count_ENSG00000213445.9_Whole_Blood	4	1.315	1	1.237	0.458	0.000
Astle_et_al_2016_High_light_scatter_reticulocyte_count_ENSG00000006042.11_Artery_Coronary	4	2.041	2	0.559	0.185	0.000
Astle_et_al_2016_High_light_scatter_reticulocyte_count_ENSG00000173801.16_Esophagus_Muscularis	4	2.115	2	0.278	0.174	0.764
Astle_et_al_2016_High_light_scatter_reticulocyte_count_ENSG00000006042.11_Skin_Sun_Exposed	5	2.597	3	0.283	0.057	0.000
Astle_et_al_2016_High_light_scatter_reticulocyte_count_ENSG00000272267.2_Brain_Hypothalamus	3	0.932	1	0.648	0.623	0.000
Astle_et_al_2016_High_light_scatter_reticulocyte_count_ENSG00000100249.4_Thyroid	3	1.047	1	0.794	0.422	0.000
Astle_et_al_2016_High_light_scatter_reticulocyte_count_ENSG00000213445.9_Heart_Left_Ventricle	3	1.005	1	0.559	0.301	0.000
Astle_et_al_2016_High_light_scatter_reticulocyte_count_ENSG00000123096.11_Skin_Not_Sun_Exposed	5	3.095	3	-0.376	0.143	0.000
Astle_et_al_2016_High_light_scatter_reticulocyte_count_ENSG00000174915.11_Esophagus_Muscularis	4	2.309	2	0.297	0.082	0.000
Astle_et_al_2016_High_light_scatter_reticulocyte_count_ENSG00000272267.2_Testis	3	1.301	1	-0.457	0.211	0.000
Astle_et_al_2016_High_light_scatter_reticulocyte_count_ENSG00000100249.4_Brain_Putamen_basal_ganglia	3	1.934	2	-0.093	0.188	0.755
Astle_et_al_2016_High_light_scatter_reticulocyte_count_ENSG00000100249.4_Brain_Hippocampus	2	0.908	1	1.370	0.718	0.000
Astle_et_al_2016_High_light_scatter_reticulocyte_count_ENSG00000100249.4_Brain_Nucleus_accumbens_basal_ganglia	3	1.046	1	-0.389	0.184	0.000
Astle_et_al_2016_High_light_scatter_reticulocyte_count_ENSG00000006042.11_Brain_Substantia_nigra	3	1.576	2	0.806	0.300	0.000
Astle_et_al_2016_High_light_scatter_reticulocyte_count_ENSG00000173801.16_Prostate	3	0.995	1	0.553	0.299	0.000
Astle_et_al_2016_High_light_scatter_reticulocyte_count_ENSG00000100249.4_Adrenal_Gland	3	1.020	1	0.947	0.810	0.000
Astle_et_al_2016_High_light_scatter_reticulocyte_count_ENSG00000123096.11_Testis	4	1.860	2	0.137	0.216	0.000
Astle_et_al_2016_High_light_scatter_reticulocyte_count_ENSG00000006042.11_Small_Intestine_Terminal_Ileum	4	1.109	1	0.932	0.349	0.000
Astle_et_al_2016_High_light_scatter_reticulocyte_count_ENSG00000272267.2_Brain_Caudate_basal_ganglia	3	0.801	1	0.471	0.628	0.000
Astle_et_al_2016_High_light_scatter_reticulocyte_count_ENSG00000100249.4_Stomach	2	0.720	1	-0.384	0.397	0.000
Astle_et_al_2016_High_light_scatter_reticulocyte_count_ENSG00000006042.11_Brain_Amygdala	4	2.036	2	0.500	0.228	0.494
Astle_et_al_2016_High_light_scatter_reticulocyte_count_ENSG00000006042.11_Esophagus_Muscularis	7	5.024	5	0.117	0.111	0.675
Astle_et_al_2016_High_light_scatter_reticulocyte_count_ENSG00000173801.16_Artery_Coronary	3	0.999	1	-0.725	0.265	0.000
Astle_et_al_2016_High_light_scatter_reticulocyte_count_ENSG00000123096.11_Nerve_Tibial	4	2.185	2	-0.183	0.063	0.000
Astle_et_al_2016_High_light_scatter_reticulocyte_count_ENSG00000100249.4_Spleen	3	0.723	1	1.555	1.072	0.000
Astle_et_al_2016_High_light_scatter_reticulocyte_count_ENSG00000272267.2_Muscle_Skeletal	3	1.066	1	-0.240	0.552	0.000
Astle_et_al_2016_High_light_scatter_reticulocyte_count_ENSG00000100249.4_Brain_Anterior_cingulate_cortex_BA24	3	0.806	1	-1.176	0.454	0.000
Astle_et_al_2016_High_light_scatter_reticulocyte_count_ENSG00000173801.16_Ovary	4	1.331	1	-0.776	0.300	0.000
Astle_et_al_2016_High_light_scatter_reticulocyte_count_ENSG00000006042.11_Brain_Anterior_cingulate_cortex_BA24	3	1.336	1	0.333	0.313	0.000
Astle_et_al_2016_High_light_scatter_reticulocyte_count_ENSG00000100249.4_Heart_Atrial_Appendage	3	1.830	2	-0.020	0.153	0.000
Astle_et_al_2016_High_light_scatter_reticulocyte_count_ENSG00000006042.11_Liver	3	1.017	1	-1.079	0.228	0.000
Astle_et_al_2016_High_light_scatter_reticulocyte_count_ENSG00000234290.2_Artery_Aorta	3	1.052	1	0.458	0.513	0.000
Astle_et_al_2016_High_light_scatter_reticulocyte_count_ENSG00000173801.16_Artery_Tibial	6	3.924	4	0.317	0.138	0.531
Astle_et_al_2016_High_light_scatter_reticulocyte_count_ENSG00000006042.11_Minor_Salivary_Gland	3	1.659	2	0.472	0.141	0.000
Astle_et_al_2016_High_light_scatter_reticulocyte_count_ENSG00000123096.11_Lung	3	1.215	1	-0.281	0.098	0.000
Astle_et_al_2016_High_light_scatter_reticulocyte_count_ENSG00000006042.11_Thyroid	6	3.784	4	0.286	0.083	0.000
Astle_et_al_2016_High_light_scatter_reticulocyte_count_ENSG00000234290.2_Stomach	3	0.956	1	0.103	0.255	0.000
Astle_et_al_2016_High_light_scatter_reticulocyte_count_ENSG00000234290.2_Spleen	3	0.888	1	0.700	0.700	0.000
Astle_et_al_2016_High_light_scatter_reticulocyte_count_ENSG00000179344.16_Colon_Transverse	9	3.389	4	0.007	0.050	0.395
Astle_et_al_2016_High_light_scatter_reticulocyte_count_ENSG00000234290.2_Skin_Not_Sun_Exposed	3	1.026	1	0.661	0.713	0.000
Astle_et_al_2016_High_light_scatter_reticulocyte_count_ENSG00000173801.16_Brain_Caudate_basal_ganglia	3	1.034	1	0.293	0.144	0.000
Astle_et_al_2016_High_light_scatter_reticulocyte_count_ENSG00000123096.11_Small_Intestine_Terminal_Ileum	3	1.050	1	-0.124	0.485	0.000
Astle_et_al_2016_High_light_scatter_reticulocyte_count_ENSG00000006042.11_Brain_Putamen_basal_ganglia	3	2.016	2	0.421	0.264	0.594
Astle_et_al_2016_High_light_scatter_reticulocyte_count_ENSG00000006042.11_Heart_Left_Ventricle	4	2.057	2	0.268	0.174	0.802
Astle_et_al_2016_High_light_scatter_reticulocyte_count_ENSG00000272267.2_Brain_Substantia_nigra	2	0.700	1	0.528	0.782	0.000
Astle_et_al_2016_High_light_scatter_reticulocyte_count_ENSG00000123096.11_Esophagus_Muscularis	4	2.095	2	-0.350	0.122	0.000
Astle_et_al_2016_High_light_scatter_reticulocyte_count_ENSG00000173801.16_Testis	3	0.883	1	-0.323	0.584	0.000
Astle_et_al_2016_High_light_scatter_reticulocyte_count_ENSG00000234290.2_Adrenal_Gland	3	0.700	1	0.733	0.844	0.000
Astle_et_al_2016_High_light_scatter_reticulocyte_count_ENSG00000272267.2_Small_Intestine_Terminal_Ileum	3	1.048	1	-0.178	0.302	0.000
Astle_et_al_2016_High_light_scatter_reticulocyte_count_ENSG00000006042.11_Adipose_Subcutaneous	5	2.809	3	0.313	0.088	0.000
Astle_et_al_2016_High_light_scatter_reticulocyte_count_ENSG00000234290.2_Heart_Left_Ventricle	3	0.856	1	0.602	0.842	0.000
Astle_et_al_2016_High_light_scatter_reticulocyte_count_ENSG00000272267.2_Brain_Amygdala	3	1.149	1	0.169	0.565	0.000
Astle_et_al_2016_High_light_scatter_reticulocyte_count_ENSG00000173801.16_Brain_Spinal_cord_cervical_c-1	2	0.708	1	0.538	0.509	0.000
Astle_et_al_2016_High_light_scatter_reticulocyte_count_ENSG00000234290.2_Whole_Blood	4	2.029	2	0.225	0.163	0.000
Astle_et_al_2016_High_light_scatter_reticulocyte_count_ENSG00000123096.11_Skin_Sun_Exposed	4	2.172	2	-0.261	0.091	0.000
Astle_et_al_2016_High_light_scatter_reticulocyte_count_ENSG00000173801.16_Nerve_Tibial	5	3.409	3	0.319	0.166	0.688
Astle_et_al_2016_High_light_scatter_reticulocyte_count_ENSG00000272267.2_Colon_Transverse	2	0.980	1	-0.255	0.294	0.000
Astle_et_al_2016_High_light_scatter_reticulocyte_count_ENSG00000006042.11_Brain_Cerebellum	5	2.963	3	0.138	0.132	0.398
Astle_et_al_2016_High_light_scatter_reticulocyte_count_ENSG00000234290.2_Lung	3	1.081	1	0.660	0.643	0.000
Astle_et_al_2016_High_light_scatter_reticulocyte_count_ENSG00000006042.11_Colon_Sigmoid	5	3.198	3	0.062	0.080	0.000
Astle_et_al_2016_High_light_scatter_reticulocyte_count_ENSG00000272267.2_Brain_Frontal_Cortex_BA9	2	0.687	1	0.545	0.566	0.000
Astle_et_al_2016_High_light_scatter_reticulocyte_count_ENSG00000173801.16_Brain_Hypothalamus	3	0.654	1	0.405	0.634	0.000
Astle_et_al_2016_High_light_scatter_reticulocyte_count_ENSG00000255967.1_Breast_Mammary_Tissue	3	1.414	1	-0.518	0.255	0.000
Astle_et_al_2016_High_light_scatter_reticulocyte_count_ENSG00000123096.11_Ovary	3	1.130	1	-0.077	0.755	0.000
Astle_et_al_2016_High_light_scatter_reticulocyte_count_ENSG00000006042.11_Colon_Transverse	4	2.027	2	0.140	0.212	0.000
Astle_et_al_2016_High_light_scatter_reticulocyte_count_ENSG00000272267.2_Brain_Hippocampus	2	0.919	1	0.492	0.516	0.000
Astle_et_al_2016_High_light_scatter_reticulocyte_count_ENSG00000173801.16_Brain_Nucleus_accumbens_basal_ganglia	3	1.053	1	-0.078	0.307	0.000
Astle_et_al_2016_High_light_scatter_reticulocyte_count_ENSG00000234290.2_Brain_Cerebellar_Hemisphere	2	0.939	1	0.704	0.582	0.000
Astle_et_al_2016_High_light_scatter_reticulocyte_count_ENSG00000123096.11_Artery_Coronary	3	1.197	1	0.233	0.288	0.000
Astle_et_al_2016_High_light_scatter_reticulocyte_count_ENSG00000234290.2_Skin_Sun_Exposed	2	0.828	1	0.912	0.963	0.000
Astle_et_al_2016_High_light_scatter_reticulocyte_count_ENSG00000255967.1_Adipose_Visceral_Omentum	3	1.109	1	-0.794	0.441	0.000
Astle_et_al_2016_High_light_scatter_reticulocyte_count_ENSG00000006042.11_Spleen	5	2.645	3	0.466	0.139	0.000
Astle_et_al_2016_High_light_scatter_reticulocyte_count_ENSG00000173801.16_Brain_Hippocampus	3	1.093	1	0.526	0.395	0.000
Astle_et_al_2016_High_light_scatter_reticulocyte_count_ENSG00000272267.2_Brain_Nucleus_accumbens_basal_ganglia	3	0.926	1	0.438	0.578	0.000
Astle_et_al_2016_High_light_scatter_reticulocyte_count_ENSG00000123096.11_Adipose_Visceral_Omentum	4	1.996	2	-0.160	0.101	0.887
Astle_et_al_2016_High_light_scatter_reticulocyte_count_ENSG00000173801.16_Skin_Not_Sun_Exposed	3	0.967	1	0.390	0.383	0.000
Astle_et_al_2016_High_light_scatter_reticulocyte_count_ENSG00000284052.1_Stomach	3	1.918	2	-0.264	0.233	0.000
Astle_et_al_2016_High_light_scatter_reticulocyte_count_ENSG00000006042.11_Stomach	4	1.797	2	0.547	0.313	0.408
Astle_et_al_2016_High_light_scatter_reticulocyte_count_ENSG00000142233.11_Vagina	3	1.837	2	0.224	0.245	0.210
Astle_et_al_2016_High_light_scatter_reticulocyte_count_ENSG00000284052.1_Colon_Transverse	4	2.158	2	-0.274	0.250	0.000
Astle_et_al_2016_High_light_scatter_reticulocyte_count_ENSG00000284052.1_Brain_Nucleus_accumbens_basal_ganglia	3	1.092	1	-0.626	1.066	0.000
Astle_et_al_2016_High_light_scatter_reticulocyte_count_ENSG00000115137.11_Brain_Hippocampus	3	1.421	1	0.106	0.256	0.000
Astle_et_al_2016_High_light_scatter_reticulocyte_count_ENSG00000142233.11_Cells_Cultured_fibroblasts	4	1.934	2	0.175	0.200	0.000
Astle_et_al_2016_High_light_scatter_reticulocyte_count_ENSG00000284052.1_Skin_Not_Sun_Exposed	4	1.558	2	-0.031	0.230	0.401
Astle_et_al_2016_High_light_scatter_reticulocyte_count_ENSG00000006042.11_Brain_Frontal_Cortex_BA9	4	2.030	2	0.598	0.253	0.434
Astle_et_al_2016_High_light_scatter_reticulocyte_count_ENSG00000115137.11_Brain_Frontal_Cortex_BA9	3	0.980	1	-0.407	0.670	0.000
Astle_et_al_2016_High_light_scatter_reticulocyte_count_ENSG00000115137.11_Stomach	3	0.866	1	0.096	0.315	0.000
Astle_et_al_2016_High_light_scatter_reticulocyte_count_ENSG00000234290.2_Muscle_Skeletal	3	0.891	1	-0.707	0.646	0.000
Astle_et_al_2016_High_light_scatter_reticulocyte_count_ENSG00000255967.1_Adipose_Subcutaneous	2	0.792	1	-0.822	0.593	0.000
Astle_et_al_2016_High_light_scatter_reticulocyte_count_ENSG00000006042.11_Skin_Not_Sun_Exposed	5	2.440	2	0.262	0.073	0.000
Astle_et_al_2016_High_light_scatter_reticulocyte_count_ENSG00000284052.1_Nerve_Tibial	4	2.238	2	-0.027	0.170	0.000
Astle_et_al_2016_High_light_scatter_reticulocyte_count_ENSG00000115137.11_Heart_Atrial_Appendage	3	1.081	1	-0.451	0.302	0.000
Astle_et_al_2016_High_light_scatter_reticulocyte_count_ENSG00000123096.11_Artery_Tibial	3	2.008	2	-0.217	0.075	0.000
Astle_et_al_2016_High_light_scatter_reticulocyte_count_ENSG00000284052.1_Brain_Hypothalamus	2	0.654	1	-0.726	1.275	0.000
Astle_et_al_2016_High_light_scatter_reticulocyte_count_ENSG00000284052.1_Testis	5	3.106	3	-0.034	0.109	0.000
Astle_et_al_2016_High_light_scatter_reticulocyte_count_ENSG00000115137.11_Esophagus_Mucosa	3	2.001	2	0.008	0.191	0.000
Astle_et_al_2016_High_light_scatter_reticulocyte_count_ENSG00000284052.1_Artery_Tibial	5	2.774	3	-0.003	0.097	0.000
Astle_et_al_2016_High_light_scatter_reticulocyte_count_ENSG00000179344.16_Spleen	9	2.584	3	-0.003	0.061	0.000
Astle_et_al_2016_High_light_scatter_reticulocyte_count_ENSG00000142233.11_Artery_Aorta	4	2.113	2	0.133	0.248	0.000
Astle_et_al_2016_High_light_scatter_reticulocyte_count_ENSG00000284052.1_Adipose_Visceral_Omentum	3	1.058	1	-0.318	0.509	0.000
Astle_et_al_2016_High_light_scatter_reticulocyte_count_ENSG00000115137.11_Spleen	3	1.172	1	0.076	0.279	0.000
Astle_et_al_2016_High_light_scatter_reticulocyte_count_ENSG00000284052.1_Brain_Anterior_cingulate_cortex_BA24	3	0.667	1	-0.520	0.504	0.000
Astle_et_al_2016_High_light_scatter_reticulocyte_count_ENSG00000006042.11_Brain_Nucleus_accumbens_basal_ganglia	3	1.103	1	0.110	0.158	0.000
Astle_et_al_2016_High_light_scatter_reticulocyte_count_ENSG00000115137.11_Small_Intestine_Terminal_Ileum	3	1.226	2	0.026	0.284	0.000
Astle_et_al_2016_High_light_scatter_reticulocyte_count_ENSG00000284052.1_Minor_Salivary_Gland	3	0.850	1	0.183	0.519	0.000
Astle_et_al_2016_High_light_scatter_reticulocyte_count_ENSG00000173801.16_Adrenal_Gland	3	0.928	1	0.421	0.506	0.000
Astle_et_al_2016_High_light_scatter_reticulocyte_count_ENSG00000284052.1_Liver	3	0.666	1	0.125	0.234	0.000
Astle_et_al_2016_High_light_scatter_reticulocyte_count_ENSG00000115137.11_Esophagus_Muscularis	3	1.918	2	-0.188	0.191	0.396
Astle_et_al_2016_High_light_scatter_reticulocyte_count_ENSG00000284052.1_Heart_Left_Ventricle	4	2.262	2	-0.185	0.169	0.000
Astle_et_al_2016_High_light_scatter_reticulocyte_count_ENSG00000006042.11_Nerve_Tibial	5	3.006	3	0.328	0.145	0.541
Astle_et_al_2016_High_light_scatter_reticulocyte_count_ENSG00000255967.1_Esophagus_Muscularis	3	0.733	1	-0.854	0.762	0.000
Astle_et_al_2016_High_light_scatter_reticulocyte_count_ENSG00000123096.11_Muscle_Skeletal	5	2.440	2	-0.218	0.084	0.322
Astle_et_al_2016_High_light_scatter_reticulocyte_count_ENSG00000284052.1_Thyroid	4	2.112	2	0.001	0.264	0.391
Astle_et_al_2016_High_light_scatter_reticulocyte_count_ENSG00000142233.11_Pancreas	3	1.587	2	0.477	0.388	0.000
Astle_et_al_2016_High_light_scatter_reticulocyte_count_ENSG00000115137.11_Skin_Sun_Exposed	3	1.139	1	0.105	0.280	0.000
Astle_et_al_2016_High_light_scatter_reticulocyte_count_ENSG00000173801.16_Brain_Frontal_Cortex_BA9	3	1.041	1	0.391	0.198	0.000
Astle_et_al_2016_High_light_scatter_reticulocyte_count_ENSG00000284052.1_Brain_Putamen_basal_ganglia	3	1.079	1	-0.428	0.482	0.000
Astle_et_al_2016_High_light_scatter_reticulocyte_count_ENSG00000284052.1_Colon_Sigmoid	4	2.015	2	-0.057	0.132	0.000
Astle_et_al_2016_High_light_scatter_reticulocyte_count_ENSG00000173801.16_Heart_Atrial_Appendage	3	0.626	1	0.574	0.255	0.000
Astle_et_al_2016_High_light_scatter_reticulocyte_count_ENSG00000284052.1_Adipose_Subcutaneous	5	2.268	2	0.096	0.124	0.000
Astle_et_al_2016_High_light_scatter_reticulocyte_count_ENSG00000142233.11_Brain_Cortex	4	1.818	2	0.530	0.153	0.000
Astle_et_al_2016_High_light_scatter_reticulocyte_count_ENSG00000115137.11_Adipose_Visceral_Omentum	4	1.466	1	-0.878	0.416	0.000
Astle_et_al_2016_High_light_scatter_reticulocyte_count_ENSG00000006042.11_Brain_Hypothalamus	3	1.105	1	0.988	0.665	0.000
Astle_et_al_2016_High_light_scatter_reticulocyte_count_ENSG00000284052.1_Brain_Cerebellum	4	2.684	3	-0.205	0.118	0.000
Astle_et_al_2016_High_light_scatter_reticulocyte_count_ENSG00000284052.1_Esophagus_Mucosa	4	2.656	3	-0.101	0.155	0.000
Astle_et_al_2016_High_light_scatter_reticulocyte_count_ENSG00000006042.11_Testis	5	3.133	3	0.147	0.049	0.549
Astle_et_al_2016_High_light_scatter_reticulocyte_count_ENSG00000142233.11_Esophagus_Gastroesophageal_Junction	3	2.013	2	0.128	0.213	0.000
Astle_et_al_2016_High_light_scatter_reticulocyte_count_ENSG00000161912.17_Testis	4	2.183	2	0.060	0.080	0.000
Astle_et_al_2016_High_light_scatter_reticulocyte_count_ENSG00000115137.11_Artery_Tibial	3	1.947	2	-0.158	0.201	0.437
Astle_et_al_2016_High_light_scatter_reticulocyte_count_ENSG00000284052.1_Heart_Atrial_Appendage	3	0.897	1	0.202	0.570	0.000
Astle_et_al_2016_High_light_scatter_reticulocyte_count_ENSG00000284052.1_Cells_EBV-transformed_lymphocytes	4	2.075	2	0.053	0.178	0.182
Astle_et_al_2016_High_light_scatter_reticulocyte_count_ENSG00000173801.16_Spleen	3	1.446	1	-0.534	0.161	0.000
Astle_et_al_2016_High_light_scatter_reticulocyte_count_ENSG00000006042.11_Brain_Caudate_basal_ganglia	3	1.329	1	0.271	0.235	0.000
Astle_et_al_2016_High_light_scatter_reticulocyte_count_ENSG00000284052.1_Lung	3	1.131	1	-0.237	0.229	0.000
Astle_et_al_2016_High_light_scatter_reticulocyte_count_ENSG00000115137.11_Testis	3	1.098	1	-0.136	0.485	0.000
Astle_et_al_2016_High_light_scatter_reticulocyte_count_ENSG00000235169.7_Thyroid	5	2.334	2	-0.407	0.604	0.000
Astle_et_al_2016_High_light_scatter_reticulocyte_count_ENSG00000142233.11_Breast_Mammary_Tissue	4	2.154	2	0.283	0.226	0.379
Astle_et_al_2016_High_light_scatter_reticulocyte_count_ENSG00000006042.11_Artery_Tibial	5	3.873	4	0.089	0.052	0.804
Astle_et_al_2016_High_light_scatter_reticulocyte_count_ENSG00000284052.1_Skin_Sun_Exposed	4	2.034	2	0.080	0.130	0.000
Astle_et_al_2016_High_light_scatter_reticulocyte_count_ENSG00000115137.11_Nerve_Tibial	3	0.688	1	0.135	0.355	0.000
Astle_et_al_2016_High_light_scatter_reticulocyte_count_ENSG00000173801.16_Esophagus_Mucosa	4	1.706	2	0.038	0.176	0.180
Astle_et_al_2016_High_light_scatter_reticulocyte_count_ENSG00000161912.17_Nerve_Tibial	5	2.972	3	0.080	0.044	0.000
Astle_et_al_2016_High_light_scatter_reticulocyte_count_ENSG00000214193.10_Brain_Hippocampus	3	1.139	1	-0.604	0.210	0.000
Astle_et_al_2016_High_light_scatter_reticulocyte_count_ENSG00000214193.10_Brain_Nucleus_accumbens_basal_ganglia	2	1.001	1	-0.649	0.226	0.000
Astle_et_al_2016_High_light_scatter_reticulocyte_count_ENSG00000284052.1_Small_Intestine_Terminal_Ileum	3	1.268	2	0.028	0.269	0.000
Astle_et_al_2016_High_light_scatter_reticulocyte_count_ENSG00000115137.11_Brain_Spinal_cord_cervical_c-1	3	0.946	1	-0.241	0.348	0.000
Astle_et_al_2016_High_light_scatter_reticulocyte_count_ENSG00000284052.1_Brain_Amygdala	2	1.020	1	-0.394	0.604	0.000
Astle_et_al_2016_High_light_scatter_reticulocyte_count_ENSG00000179344.16_Brain_Nucleus_accumbens_basal_ganglia	8	2.097	2	0.025	0.206	0.000
Astle_et_al_2016_High_light_scatter_reticulocyte_count_ENSG00000214193.10_Brain_Frontal_Cortex_BA9	3	1.188	1	-0.696	0.243	0.000
Astle_et_al_2016_High_light_scatter_reticulocyte_count_ENSG00000115137.11_Lung	3	1.257	1	0.092	0.234	0.000
Astle_et_al_2016_High_light_scatter_reticulocyte_count_ENSG00000284052.1_Esophagus_Muscularis	6	3.204	3	-0.015	0.101	0.000
Astle_et_al_2016_High_light_scatter_reticulocyte_count_ENSG00000214193.10_Adrenal_Gland	3	1.007	1	-0.270	0.282	0.000
Astle_et_al_2016_High_light_scatter_reticulocyte_count_ENSG00000142233.11_Whole_Blood	4	2.223	2	0.091	0.328	0.000
Astle_et_al_2016_High_light_scatter_reticulocyte_count_ENSG00000284052.1_Artery_Coronary	3	1.439	1	-0.257	0.351	0.000
Astle_et_al_2016_High_light_scatter_reticulocyte_count_ENSG00000214193.10_Skin_Not_Sun_Exposed	2	0.608	1	-0.309	0.279	0.000
Astle_et_al_2016_High_light_scatter_reticulocyte_count_ENSG00000284052.1_Ovary	3	0.791	1	0.054	0.269	0.000
Astle_et_al_2016_High_light_scatter_reticulocyte_count_ENSG00000006042.11_Adipose_Visceral_Omentum	4	2.230	2	0.241	0.146	0.868
Astle_et_al_2016_High_light_scatter_reticulocyte_count_ENSG00000284052.1_Artery_Aorta	4	2.846	3	-0.056	0.107	0.000
Astle_et_al_2016_High_light_scatter_reticulocyte_count_ENSG00000115137.11_Minor_Salivary_Gland	2	0.635	1	0.133	0.319	0.000
Astle_et_al_2016_High_light_scatter_reticulocyte_count_ENSG00000214193.10_Stomach	3	1.067	1	-0.622	0.212	0.000
Astle_et_al_2016_High_light_scatter_reticulocyte_count_ENSG00000284052.1_Cells_Cultured_fibroblasts	4	2.152	2	-0.315	0.226	0.000
Astle_et_al_2016_High_light_scatter_reticulocyte_count_ENSG00000115137.11_Cells_Cultured_fibroblasts	4	2.022	2	0.040	0.154	0.000
Astle_et_al_2016_High_light_scatter_reticulocyte_count_ENSG00000214193.10_Spleen	2	0.912	1	-0.815	0.305	0.000
Astle_et_al_2016_High_light_scatter_reticulocyte_count_ENSG00000284052.1_Esophagus_Gastroesophageal_Junction	3	1.049	1	-0.329	0.148	0.000
Astle_et_al_2016_High_light_scatter_reticulocyte_count_ENSG00000214193.10_Esophagus_Mucosa	3	1.031	1	-1.105	0.437	0.000
Astle_et_al_2016_High_light_scatter_reticulocyte_count_ENSG00000173801.16_Brain_Cerebellum	4	2.046	2	0.346	0.102	0.000
Astle_et_al_2016_High_light_scatter_reticulocyte_count_ENSG00000284052.1_Brain_Cortex	4	1.664	2	-0.354	0.353	0.000
Astle_et_al_2016_High_light_scatter_reticulocyte_count_ENSG00000235169.7_Pituitary	3	1.912	2	-0.317	0.248	0.177
Astle_et_al_2016_High_light_scatter_reticulocyte_count_ENSG00000284052.1_Whole_Blood	4	2.035	2	-0.211	0.234	0.000
Astle_et_al_2016_High_light_scatter_reticulocyte_count_ENSG00000115137.11_Brain_Cortex	3	1.071	1	-0.202	0.756	0.000
Astle_et_al_2016_High_light_scatter_reticulocyte_count_ENSG00000214193.10_Colon_Transverse	2	1.000	1	-0.168	0.133	0.000
Astle_et_al_2016_High_light_scatter_reticulocyte_count_ENSG00000115137.11_Pancreas	3	0.835	1	0.124	0.318	0.000
Astle_et_al_2016_High_light_scatter_reticulocyte_count_ENSG00000173801.16_Adipose_Subcutaneous	4	2.270	2	-0.216	0.228	0.892
Astle_et_al_2016_High_light_scatter_reticulocyte_count_ENSG00000115137.11_Brain_Anterior_cingulate_cortex_BA24	3	0.998	1	-0.089	0.565	0.000
Astle_et_al_2016_High_light_scatter_reticulocyte_count_ENSG00000214193.10_Heart_Atrial_Appendage	2	1.018	1	-0.503	0.163	0.000
Astle_et_al_2016_High_light_scatter_reticulocyte_count_ENSG00000214706.10_Stomach	2	0.953	1	-6.140	1.903	0.000
Astle_et_al_2016_High_light_scatter_reticulocyte_count_ENSG00000115137.11_Brain_Cerebellum	4	1.353	1	0.091	0.228	0.000
Astle_et_al_2016_High_light_scatter_reticulocyte_count_ENSG00000284052.1_Pituitary	3	1.095	1	-0.405	0.377	0.000
Astle_et_al_2016_High_light_scatter_reticulocyte_count_ENSG00000284052.1_Brain_Cerebellar_Hemisphere	3	1.999	2	-0.089	0.121	0.552
Astle_et_al_2016_High_light_scatter_reticulocyte_count_ENSG00000115137.11_Adipose_Subcutaneous	3	1.717	2	-0.250	0.181	0.246
Astle_et_al_2016_High_light_scatter_reticulocyte_count_ENSG00000161912.17_Brain_Hypothalamus	3	1.619	2	0.105	0.195	0.000
Astle_et_al_2016_High_light_scatter_reticulocyte_count_ENSG00000235169.7_Brain_Cerebellar_Hemisphere	3	1.162	1	-0.065	0.189	0.000
Astle_et_al_2016_High_light_scatter_reticulocyte_count_ENSG00000214193.10_Skin_Sun_Exposed	2	0.554	1	-1.136	0.589	0.000
Astle_et_al_2016_High_light_scatter_reticulocyte_count_ENSG00000284052.1_Breast_Mammary_Tissue	4	1.916	2	0.093	0.158	0.000
Astle_et_al_2016_High_light_scatter_reticulocyte_count_ENSG00000142233.11_Brain_Cerebellar_Hemisphere	4	2.043	2	0.281	0.299	0.000
Astle_et_al_2016_High_light_scatter_reticulocyte_count_ENSG00000124549.14_Thyroid	4	2.024	2	0.378	0.078	0.868
Astle_et_al_2016_High_light_scatter_reticulocyte_count_ENSG00000235169.7_Whole_Blood	4	1.894	2	0.654	0.047	0.685
Astle_et_al_2016_High_light_scatter_reticulocyte_count_ENSG00000142233.11_Pituitary	3	1.025	1	0.585	0.400	0.000
Astle_et_al_2016_High_light_scatter_reticulocyte_count_ENSG00000161912.17_Adipose_Visceral_Omentum	4	2.221	2	0.075	0.085	0.000
Astle_et_al_2016_High_light_scatter_reticulocyte_count_ENSG00000214193.10_Brain_Amygdala	3	1.054	1	-0.698	0.244	0.000
Astle_et_al_2016_High_light_scatter_reticulocyte_count_ENSG00000115137.11_Whole_Blood	3	1.148	1	0.147	0.390	0.000
Astle_et_al_2016_High_light_scatter_reticulocyte_count_ENSG00000214193.10_Esophagus_Muscularis	2	1.004	1	-0.492	0.158	0.000
Astle_et_al_2016_High_light_scatter_reticulocyte_count_ENSG00000214706.10_Cells_Cultured_fibroblasts	3	1.129	1	6.229	1.443	0.000
Astle_et_al_2016_High_light_scatter_reticulocyte_count_ENSG00000142233.11_Brain_Hippocampus	3	0.969	1	0.751	0.535	0.000
Astle_et_al_2016_High_light_scatter_reticulocyte_count_ENSG00000214193.10_Brain_Caudate_basal_ganglia	3	1.053	1	-0.591	0.201	0.000
Astle_et_al_2016_High_light_scatter_reticulocyte_count_ENSG00000256574.6_Testis	3	1.075	1	-0.931	1.248	0.000
Astle_et_al_2016_High_light_scatter_reticulocyte_count_ENSG00000214193.10_Prostate	2	0.898	1	-0.826	0.312	0.000
Astle_et_al_2016_High_light_scatter_reticulocyte_count_ENSG00000214706.10_Heart_Atrial_Appendage	2	0.770	1	-0.825	1.611	0.000
Astle_et_al_2016_High_light_scatter_reticulocyte_count_ENSG00000115137.11_Heart_Left_Ventricle	4	1.629	2	-0.631	0.457	0.000
Astle_et_al_2016_High_light_scatter_reticulocyte_count_ENSG00000214193.10_Adipose_Visceral_Omentum	3	0.745	1	-0.858	0.276	0.000
Astle_et_al_2016_High_light_scatter_reticulocyte_count_ENSG00000214706.10_Heart_Left_Ventricle	4	1.856	2	-3.096	0.874	0.883
Astle_et_al_2016_High_light_scatter_reticulocyte_count_ENSG00000179344.16_Brain_Frontal_Cortex_BA9	8	2.719	3	0.097	0.066	0.000
Astle_et_al_2016_High_light_scatter_reticulocyte_count_ENSG00000142233.11_Adrenal_Gland	5	2.113	3	0.422	0.183	0.000
Astle_et_al_2016_High_light_scatter_reticulocyte_count_ENSG00000214706.10_Nerve_Tibial	2	0.610	1	8.326	2.570	0.000
Astle_et_al_2016_High_light_scatter_reticulocyte_count_ENSG00000186638.16_Artery_Aorta	3	1.152	1	0.026	0.208	0.000
Astle_et_al_2016_High_light_scatter_reticulocyte_count_ENSG00000214706.10_Brain_Cerebellum	4	1.870	2	3.812	0.850	0.000
Astle_et_al_2016_High_light_scatter_reticulocyte_count_ENSG00000115137.11_Pituitary	3	0.867	1	-0.469	0.596	0.000
Astle_et_al_2016_High_light_scatter_reticulocyte_count_ENSG00000214706.10_Muscle_Skeletal	2	1.014	1	-4.724	0.846	0.000
Astle_et_al_2016_High_light_scatter_reticulocyte_count_ENSG00000214193.10_Nerve_Tibial	3	1.219	1	-0.656	0.226	0.000
Astle_et_al_2016_High_light_scatter_reticulocyte_count_ENSG00000269997.1_Thyroid	2	0.946	1	0.686	0.954	0.000
Astle_et_al_2016_High_light_scatter_reticulocyte_count_ENSG00000186638.16_Brain_Cortex	2	0.778	1	-1.099	0.785	0.000
Astle_et_al_2016_High_light_scatter_reticulocyte_count_ENSG00000256574.6_Cells_EBV-transformed_lymphocytes	3	1.178	1	-0.116	0.273	0.000
Astle_et_al_2016_High_light_scatter_reticulocyte_count_ENSG00000115137.11_Brain_Putamen_basal_ganglia	2	0.552	1	-0.471	0.997	0.000
Astle_et_al_2016_High_light_scatter_reticulocyte_count_ENSG00000186638.16_Esophagus_Gastroesophageal_Junction	4	2.371	2	0.402	0.362	0.356
Astle_et_al_2016_High_light_scatter_reticulocyte_count_ENSG00000142233.11_Heart_Atrial_Appendage	4	2.071	2	0.103	0.169	0.215
Astle_et_al_2016_High_light_scatter_reticulocyte_count_ENSG00000214706.10_Artery_Tibial	2	0.608	1	8.468	2.647	0.000
Astle_et_al_2016_High_light_scatter_reticulocyte_count_ENSG00000214193.10_Lung	2	1.018	1	-0.453	0.143	0.000
Astle_et_al_2016_High_light_scatter_reticulocyte_count_ENSG00000173801.16_Whole_Blood	4	2.057	2	-0.125	0.027	0.000
Astle_et_al_2016_High_light_scatter_reticulocyte_count_ENSG00000256574.6_Nerve_Tibial	3	1.452	2	-0.112	0.331	0.307
Astle_et_al_2016_High_light_scatter_reticulocyte_count_ENSG00000186638.16_Colon_Sigmoid	3	1.040	1	0.005	0.171	0.000
Astle_et_al_2016_High_light_scatter_reticulocyte_count_ENSG00000186638.16_Breast_Mammary_Tissue	3	0.862	1	-0.367	0.388	0.000
Astle_et_al_2016_High_light_scatter_reticulocyte_count_ENSG00000124549.14_Colon_Sigmoid	4	1.575	2	0.663	0.128	0.000
Astle_et_al_2016_High_light_scatter_reticulocyte_count_ENSG00000214193.10_Liver	2	0.805	1	-0.889	0.372	0.000
Astle_et_al_2016_High_light_scatter_reticulocyte_count_ENSG00000186638.16_Adipose_Subcutaneous	4	1.814	2	-0.280	0.197	0.000
Astle_et_al_2016_High_light_scatter_reticulocyte_count_ENSG00000214193.10_Kidney_Cortex	3	1.059	1	-0.704	0.248	0.000
Astle_et_al_2016_High_light_scatter_reticulocyte_count_ENSG00000214193.10_Artery_Aorta	3	1.405	2	-0.422	0.181	0.553
Astle_et_al_2016_High_light_scatter_reticulocyte_count_ENSG00000161912.17_Artery_Tibial	4	2.252	2	0.043	0.074	0.000
Astle_et_al_2016_High_light_scatter_reticulocyte_count_ENSG00000142233.11_Esophagus_Mucosa	4	2.510	2	0.233	0.138	0.493
Astle_et_al_2016_High_light_scatter_reticulocyte_count_ENSG00000269997.1_Lung	2	0.866	1	0.872	0.881	0.000
Astle_et_al_2016_High_light_scatter_reticulocyte_count_ENSG00000255174.1_Brain_Cerebellar_Hemisphere	4	1.502	1	-0.287	0.094	0.000
Astle_et_al_2016_High_light_scatter_reticulocyte_count_ENSG00000256574.6_Brain_Spinal_cord_cervical_c-1	2	0.630	1	-0.439	0.729	0.000
Astle_et_al_2016_High_light_scatter_reticulocyte_count_ENSG00000235169.7_Heart_Left_Ventricle	4	2.067	2	-0.702	0.286	0.895
Astle_et_al_2016_High_light_scatter_reticulocyte_count_ENSG00000214193.10_Cells_Cultured_fibroblasts	2	0.785	1	-0.455	0.665	0.000
Astle_et_al_2016_High_light_scatter_reticulocyte_count_ENSG00000179912.20_Adipose_Subcutaneous	3	0.958	1	0.401	0.620	0.000
Astle_et_al_2016_High_light_scatter_reticulocyte_count_ENSG00000186638.16_Whole_Blood	2	0.964	1	-0.291	0.272	0.000
Astle_et_al_2016_High_light_scatter_reticulocyte_count_ENSG00000255174.1_Brain_Cerebellum	3	1.789	2	-0.381	0.132	0.000
Astle_et_al_2016_High_light_scatter_reticulocyte_count_ENSG00000256574.6_Lung	3	1.769	2	-0.057	0.190	0.000
Astle_et_al_2016_High_light_scatter_reticulocyte_count_ENSG00000214193.10_Esophagus_Gastroesophageal_Junction	3	1.048	1	-0.569	0.189	0.000
Astle_et_al_2016_High_light_scatter_reticulocyte_count_ENSG00000124549.14_Adipose_Subcutaneous	4	2.389	2	0.429	0.086	0.809
Astle_et_al_2016_High_light_scatter_reticulocyte_count_ENSG00000214193.10_Brain_Cortex	3	1.021	1	-0.289	0.086	0.000
Astle_et_al_2016_High_light_scatter_reticulocyte_count_ENSG00000186638.16_Brain_Cerebellar_Hemisphere	3	0.984	1	-0.841	0.479	0.000
Astle_et_al_2016_High_light_scatter_reticulocyte_count_ENSG00000214193.10_Colon_Sigmoid	2	0.918	1	-0.826	0.308	0.000
Astle_et_al_2016_High_light_scatter_reticulocyte_count_ENSG00000186638.16_Brain_Putamen_basal_ganglia	3	0.865	1	-0.326	0.299	0.000
Astle_et_al_2016_High_light_scatter_reticulocyte_count_ENSG00000142233.11_Esophagus_Muscularis	3	2.012	2	0.242	0.129	0.344
Astle_et_al_2016_High_light_scatter_reticulocyte_count_ENSG00000179912.20_Breast_Mammary_Tissue	3	0.631	1	-0.450	0.352	0.000
Astle_et_al_2016_High_light_scatter_reticulocyte_count_ENSG00000186638.16_Thyroid	3	1.253	1	-0.181	0.167	0.000
Astle_et_al_2016_High_light_scatter_reticulocyte_count_ENSG00000235314.1_Muscle_Skeletal	4	2.052	2	-0.307	0.325	0.000
Astle_et_al_2016_High_light_scatter_reticulocyte_count_ENSG00000214193.10_Adipose_Subcutaneous	2	0.690	1	-0.253	0.346	0.000
Astle_et_al_2016_High_light_scatter_reticulocyte_count_ENSG00000179344.16_Skin_Not_Sun_Exposed	10	2.307	2	0.102	0.064	0.748
Astle_et_al_2016_High_light_scatter_reticulocyte_count_ENSG00000269997.1_Heart_Left_Ventricle	3	0.574	1	-0.992	1.809	0.000
Astle_et_al_2016_High_light_scatter_reticulocyte_count_ENSG00000235169.7_Adipose_Subcutaneous	4	1.856	2	-0.175	0.197	0.123
Astle_et_al_2016_High_light_scatter_reticulocyte_count_ENSG00000179912.20_Thyroid	3	0.906	1	-0.306	0.794	0.000
Astle_et_al_2016_High_light_scatter_reticulocyte_count_ENSG00000173801.16_Brain_Putamen_basal_ganglia	3	1.102	1	0.310	0.154	0.000
Astle_et_al_2016_High_light_scatter_reticulocyte_count_ENSG00000256574.6_Small_Intestine_Terminal_Ileum	3	1.071	1	-0.182	0.303	0.000
Astle_et_al_2016_High_light_scatter_reticulocyte_count_ENSG00000214193.10_Brain_Cerebellum	2	0.944	1	-0.344	1.001	0.000
Astle_et_al_2016_High_light_scatter_reticulocyte_count_ENSG00000186638.16_Brain_Nucleus_accumbens_basal_ganglia	3	1.052	1	0.030	0.237	0.000
Astle_et_al_2016_High_light_scatter_reticulocyte_count_ENSG00000214193.10_Heart_Left_Ventricle	4	1.951	2	-0.270	0.201	0.753
Astle_et_al_2016_High_light_scatter_reticulocyte_count_ENSG00000269997.1_Uterus	2	0.574	1	-1.045	1.313	0.000
Astle_et_al_2016_High_light_scatter_reticulocyte_count_ENSG00000256574.6_Esophagus_Muscularis	3	0.738	1	-0.291	0.435	0.000
Astle_et_al_2016_High_light_scatter_reticulocyte_count_ENSG00000186638.16_Skin_Not_Sun_Exposed	4	1.431	2	0.688	0.491	0.592
Astle_et_al_2016_High_light_scatter_reticulocyte_count_ENSG00000173801.16_Brain_Cerebellar_Hemisphere	5	2.939	3	0.365	0.135	0.716
Astle_et_al_2016_High_light_scatter_reticulocyte_count_ENSG00000179912.20_Nerve_Tibial	2	0.849	1	0.966	1.126	0.000
Astle_et_al_2016_High_light_scatter_reticulocyte_count_ENSG00000214193.10_Thyroid	4	1.251	1	-0.442	0.430	0.000
Astle_et_al_2016_High_light_scatter_reticulocyte_count_ENSG00000142233.11_Small_Intestine_Terminal_Ileum	3	1.951	2	0.357	0.223	0.000
Astle_et_al_2016_High_light_scatter_reticulocyte_count_ENSG00000186638.16_Adrenal_Gland	3	0.929	1	-0.734	0.648	0.000
Astle_et_al_2016_High_light_scatter_reticulocyte_count_ENSG00000186638.16_Brain_Frontal_Cortex_BA9	3	1.077	1	-0.535	0.830	0.000
Astle_et_al_2016_High_light_scatter_reticulocyte_count_ENSG00000214193.10_Brain_Putamen_basal_ganglia	3	1.033	1	-0.635	0.325	0.000
Astle_et_al_2016_High_light_scatter_reticulocyte_count_ENSG00000173801.16_Thyroid	2	0.840	1	0.666	0.524	0.000
Astle_et_al_2016_High_light_scatter_reticulocyte_count_ENSG00000235314.1_Ovary	3	1.329	1	-0.295	0.261	0.000
Astle_et_al_2016_High_light_scatter_reticulocyte_count_ENSG00000186638.16_Heart_Atrial_Appendage	3	0.975	1	-0.334	0.304	0.000
Astle_et_al_2016_High_light_scatter_reticulocyte_count_ENSG00000142233.11_Brain_Substantia_nigra	3	1.098	1	0.466	0.326	0.000
Astle_et_al_2016_High_light_scatter_reticulocyte_count_ENSG00000214193.10_Pituitary	2	1.020	1	-0.628	0.218	0.000
Astle_et_al_2016_High_light_scatter_reticulocyte_count_ENSG00000179912.20_Whole_Blood	5	1.342	1	-0.008	0.251	0.000
Astle_et_al_2016_High_light_scatter_reticulocyte_count_ENSG00000161912.17_Brain_Caudate_basal_ganglia	4	2.082	2	0.043	0.119	0.000
Astle_et_al_2016_High_light_scatter_reticulocyte_count_ENSG00000235314.1_Prostate	3	0.974	1	0.069	0.462	0.000
Astle_et_al_2016_High_light_scatter_reticulocyte_count_ENSG00000256574.6_Brain_Substantia_nigra	3	1.049	1	-0.297	0.463	0.000
Astle_et_al_2016_High_light_scatter_reticulocyte_count_ENSG00000142233.11_Skin_Sun_Exposed	4	2.155	2	0.344	0.096	0.000
Astle_et_al_2016_High_light_scatter_reticulocyte_count_ENSG00000186638.16_Spleen	2	0.998	1	-0.237	0.205	0.000
Astle_et_al_2016_High_light_scatter_reticulocyte_count_ENSG00000256574.6_Skin_Sun_Exposed	3	0.987	1	-0.330	0.429	0.000
Astle_et_al_2016_High_light_scatter_reticulocyte_count_ENSG00000186638.16_Esophagus_Mucosa	3	0.705	1	-0.298	0.663	0.000
Astle_et_al_2016_High_light_scatter_reticulocyte_count_ENSG00000235314.1_Artery_Coronary	3	1.571	2	-0.190	0.152	0.000
Astle_et_al_2016_High_light_scatter_reticulocyte_count_ENSG00000124549.14_Brain_Cerebellum	3	1.081	1	-0.846	1.122	0.000
Astle_et_al_2016_High_light_scatter_reticulocyte_count_ENSG00000161912.17_Stomach	4	2.238	2	0.168	0.109	0.000
Astle_et_al_2016_High_light_scatter_reticulocyte_count_ENSG00000135148.11_Adipose_Visceral_Omentum	2	0.848	1	3.753	1.189	0.000
Astle_et_al_2016_High_light_scatter_reticulocyte_count_ENSG00000235314.1_Brain_Substantia_nigra	3	0.935	1	-0.867	0.331	0.000
Astle_et_al_2016_High_light_scatter_reticulocyte_count_ENSG00000179912.20_Esophagus_Mucosa	3	0.724	1	1.206	1.379	0.000
Astle_et_al_2016_High_light_scatter_reticulocyte_count_ENSG00000186638.16_Colon_Transverse	4	1.873	2	0.040	0.270	0.752
Astle_et_al_2016_High_light_scatter_reticulocyte_count_ENSG00000235314.1_Skin_Sun_Exposed	4	2.639	3	-0.126	0.080	0.000
Astle_et_al_2016_High_light_scatter_reticulocyte_count_ENSG00000135148.11_Colon_Sigmoid	2	0.807	1	4.022	1.199	0.000
Astle_et_al_2016_High_light_scatter_reticulocyte_count_ENSG00000186638.16_Small_Intestine_Terminal_Ileum	3	1.414	1	-0.942	0.866	0.000
Astle_et_al_2016_High_light_scatter_reticulocyte_count_ENSG00000259224.2_Adipose_Subcutaneous	3	1.032	1	0.592	0.738	0.000
Astle_et_al_2016_High_light_scatter_reticulocyte_count_ENSG00000186638.16_Esophagus_Muscularis	5	2.942	3	0.058	0.139	0.000
Astle_et_al_2016_High_light_scatter_reticulocyte_count_ENSG00000235169.7_Breast_Mammary_Tissue	4	2.171	2	-0.371	0.228	0.000
Astle_et_al_2016_High_light_scatter_reticulocyte_count_ENSG00000124549.14_Uterus	3	0.668	1	0.166	0.461	0.000
Astle_et_al_2016_High_light_scatter_reticulocyte_count_ENSG00000179912.20_Esophagus_Gastroesophageal_Junction	3	1.803	2	-0.367	0.319	0.000
Astle_et_al_2016_High_light_scatter_reticulocyte_count_ENSG00000186638.16_Skin_Sun_Exposed	3	1.178	2	-0.406	0.303	0.000
Astle_et_al_2016_High_light_scatter_reticulocyte_count_ENSG00000260394.2_Lung	3	1.021	1	0.510	0.197	0.000
Astle_et_al_2016_High_light_scatter_reticulocyte_count_ENSG00000235314.1_Brain_Amygdala	3	1.023	1	-0.512	0.704	0.000
Astle_et_al_2016_High_light_scatter_reticulocyte_count_ENSG00000256574.6_Prostate	3	1.054	1	-0.092	0.210	0.000
Astle_et_al_2016_High_light_scatter_reticulocyte_count_ENSG00000124549.14_Minor_Salivary_Gland	3	1.397	1	1.164	0.288	0.000
Astle_et_al_2016_High_light_scatter_reticulocyte_count_ENSG00000179912.20_Artery_Aorta	3	1.275	2	0.166	0.228	0.794
Astle_et_al_2016_High_light_scatter_reticulocyte_count_ENSG00000142233.11_Ovary	3	2.015	2	0.461	0.252	0.483
Astle_et_al_2016_High_light_scatter_reticulocyte_count_ENSG00000235314.1_Small_Intestine_Terminal_Ileum	3	1.125	1	-0.351	0.595	0.000
Astle_et_al_2016_High_light_scatter_reticulocyte_count_ENSG00000173801.16_Liver	3	1.058	1	0.193	0.184	0.000
Astle_et_al_2016_High_light_scatter_reticulocyte_count_ENSG00000186638.16_Adipose_Visceral_Omentum	3	1.149	1	-0.361	0.352	0.000
Astle_et_al_2016_High_light_scatter_reticulocyte_count_ENSG00000256574.6_Adipose_Visceral_Omentum	3	1.046	1	-0.257	0.385	0.000
Astle_et_al_2016_High_light_scatter_reticulocyte_count_ENSG00000161912.17_Spleen	4	1.832	2	0.168	0.164	0.000
Astle_et_al_2016_High_light_scatter_reticulocyte_count_ENSG00000235314.1_Esophagus_Muscularis	5	3.071	3	-0.254	0.083	0.000
Astle_et_al_2016_High_light_scatter_reticulocyte_count_ENSG00000179912.20_Cells_Cultured_fibroblasts	3	0.845	1	0.567	0.330	0.000
Astle_et_al_2016_High_light_scatter_reticulocyte_count_ENSG00000124549.14_Liver	3	1.016	1	1.446	0.409	0.000
Astle_et_al_2016_High_light_scatter_reticulocyte_count_ENSG00000259224.2_Brain_Cerebellar_Hemisphere	3	0.935	1	0.703	0.755	0.000
Astle_et_al_2016_High_light_scatter_reticulocyte_count_ENSG00000142233.11_Prostate	4	2.066	2	0.265	0.172	0.772
Astle_et_al_2016_High_light_scatter_reticulocyte_count_ENSG00000186638.16_Artery_Coronary	3	1.741	2	0.097	0.237	0.031
Astle_et_al_2016_High_light_scatter_reticulocyte_count_ENSG00000259224.2_Brain_Putamen_basal_ganglia	2	0.905	1	0.691	0.810	0.000
Astle_et_al_2016_High_light_scatter_reticulocyte_count_ENSG00000235169.7_Colon_Sigmoid	4	1.766	2	0.044	0.194	0.000
Astle_et_al_2016_High_light_scatter_reticulocyte_count_ENSG00000186638.16_Muscle_Skeletal	4	1.282	1	-0.324	0.098	0.000
Astle_et_al_2016_High_light_scatter_reticulocyte_count_ENSG00000173801.16_Artery_Aorta	6	3.671	4	0.351	0.091	0.674
Astle_et_al_2016_High_light_scatter_reticulocyte_count_ENSG00000259224.2_Pituitary	3	1.071	1	0.546	0.567	0.000
Astle_et_al_2016_High_light_scatter_reticulocyte_count_ENSG00000235314.1_Lung	4	2.584	3	-0.191	0.130	0.000
Astle_et_al_2016_High_light_scatter_reticulocyte_count_ENSG00000260394.2_Testis	3	1.111	1	0.102	0.142	0.000
Astle_et_al_2016_High_light_scatter_reticulocyte_count_ENSG00000142233.11_Artery_Coronary	3	2.007	2	0.236	0.253	0.403
Astle_et_al_2016_High_light_scatter_reticulocyte_count_ENSG00000161912.17_Colon_Transverse	4	2.094	2	0.053	0.093	0.000
Astle_et_al_2016_High_light_scatter_reticulocyte_count_ENSG00000259224.2_Thyroid	3	1.075	1	0.683	0.651	0.000
Astle_et_al_2016_High_light_scatter_reticulocyte_count_ENSG00000124549.14_Nerve_Tibial	4	1.896	2	0.536	0.103	0.550
Astle_et_al_2016_High_light_scatter_reticulocyte_count_ENSG00000256574.6_Artery_Tibial	2	0.929	1	-0.291	0.438	0.000
Astle_et_al_2016_High_light_scatter_reticulocyte_count_ENSG00000186638.16_Testis	4	2.042	2	-0.105	0.134	0.000
Astle_et_al_2016_High_light_scatter_reticulocyte_count_ENSG00000260394.2_Artery_Coronary	3	1.000	1	0.540	0.255	0.000
Astle_et_al_2016_High_light_scatter_reticulocyte_count_ENSG00000142233.11_Muscle_Skeletal	4	3.004	3	0.385	0.164	0.198
Astle_et_al_2016_High_light_scatter_reticulocyte_count_ENSG00000235314.1_Brain_Spinal_cord_cervical_c-1	3	1.037	1	-0.285	0.448	0.000
Astle_et_al_2016_High_light_scatter_reticulocyte_count_ENSG00000065989.15_Heart_Left_Ventricle	3	1.110	1	0.663	0.214	0.000
Astle_et_al_2016_High_light_scatter_reticulocyte_count_ENSG00000186638.16_Nerve_Tibial	3	0.983	1	-0.838	0.223	0.000
Astle_et_al_2016_High_light_scatter_reticulocyte_count_ENSG00000235169.7_Brain_Cortex	3	1.426	2	0.477	0.247	0.000
Astle_et_al_2016_High_light_scatter_reticulocyte_count_ENSG00000235314.1_Cells_EBV-transformed_lymphocytes	3	0.647	1	-0.278	0.400	0.000
Astle_et_al_2016_High_light_scatter_reticulocyte_count_ENSG00000260394.2_Ovary	3	1.022	1	0.516	0.237	0.000
Astle_et_al_2016_High_light_scatter_reticulocyte_count_ENSG00000235314.1_Adrenal_Gland	3	1.726	2	-0.147	0.136	0.000
Astle_et_al_2016_High_light_scatter_reticulocyte_count_ENSG00000173801.16_Pancreas	2	0.961	1	0.448	0.441	0.000
Astle_et_al_2016_High_light_scatter_reticulocyte_count_ENSG00000186638.16_Brain_Hypothalamus	3	0.889	1	0.035	0.282	0.000
Astle_et_al_2016_High_light_scatter_reticulocyte_count_ENSG00000259224.2_Cells_Cultured_fibroblasts	4	1.175	1	0.363	0.360	0.000
Astle_et_al_2016_High_light_scatter_reticulocyte_count_ENSG00000260394.2_Adipose_Visceral_Omentum	3	1.085	1	0.480	0.383	0.000
Astle_et_al_2016_High_light_scatter_reticulocyte_count_ENSG00000235314.1_Brain_Hippocampus	3	1.106	1	-0.240	0.425	0.000
Astle_et_al_2016_High_light_scatter_reticulocyte_count_ENSG00000235169.7_Cells_Cultured_fibroblasts	3	1.061	1	-0.167	0.105	0.000
Astle_et_al_2016_High_light_scatter_reticulocyte_count_ENSG00000065989.15_Ovary	3	0.915	1	0.093	0.261	0.000
Astle_et_al_2016_High_light_scatter_reticulocyte_count_ENSG00000256574.6_Stomach	3	0.735	1	-0.379	0.576	0.000
Astle_et_al_2016_High_light_scatter_reticulocyte_count_ENSG00000235314.1_Esophagus_Mucosa	6	3.632	4	-0.202	0.074	0.158
Astle_et_al_2016_High_light_scatter_reticulocyte_count_ENSG00000161912.17_Brain_Nucleus_accumbens_basal_ganglia	4	1.795	2	0.071	0.152	0.000
Astle_et_al_2016_High_light_scatter_reticulocyte_count_ENSG00000065989.15_Artery_Tibial	3	1.695	2	0.043	0.195	0.000
Astle_et_al_2016_High_light_scatter_reticulocyte_count_ENSG00000173801.16_Brain_Anterior_cingulate_cortex_BA24	2	0.886	1	0.548	0.363	0.000
Astle_et_al_2016_High_light_scatter_reticulocyte_count_ENSG00000259224.2_Muscle_Skeletal	3	1.060	1	0.379	0.402	0.000
Astle_et_al_2016_High_light_scatter_reticulocyte_count_ENSG00000124549.14_Testis	3	1.043	1	0.063	0.176	0.000
Astle_et_al_2016_High_light_scatter_reticulocyte_count_ENSG00000256574.6_Spleen	3	1.760	2	-0.057	0.190	0.000
Astle_et_al_2016_High_light_scatter_reticulocyte_count_ENSG00000161912.17_Skin_Not_Sun_Exposed	4	2.309	2	0.100	0.055	0.000
Astle_et_al_2016_High_light_scatter_reticulocyte_count_ENSG00000260394.2_Brain_Caudate_basal_ganglia	2	0.539	1	0.226	0.338	0.000
Astle_et_al_2016_High_light_scatter_reticulocyte_count_ENSG00000173801.16_Brain_Cortex	3	1.090	1	0.110	0.363	0.000
Astle_et_al_2016_High_light_scatter_reticulocyte_count_ENSG00000235314.1_Heart_Atrial_Appendage	4	1.835	2	-0.398	0.139	0.000
Astle_et_al_2016_High_light_scatter_reticulocyte_count_ENSG00000260394.2_Artery_Tibial	4	1.251	1	0.432	0.208	0.000
Astle_et_al_2016_High_light_scatter_reticulocyte_count_ENSG00000142233.11_Brain_Spinal_cord_cervical_c-1	4	1.166	1	0.593	0.617	0.000
Astle_et_al_2016_High_light_scatter_reticulocyte_count_ENSG00000256574.6_Esophagus_Mucosa	4	2.089	2	0.034	0.134	0.000
Astle_et_al_2016_High_light_scatter_reticulocyte_count_ENSG00000235314.1_Breast_Mammary_Tissue	4	2.576	3	-0.190	0.119	0.000
Astle_et_al_2016_High_light_scatter_reticulocyte_count_ENSG00000142233.11_Lung	4	2.364	2	0.126	0.160	0.478
Astle_et_al_2016_High_light_scatter_reticulocyte_count_ENSG00000173801.16_Esophagus_Gastroesophageal_Junction	5	3.310	4	0.292	0.260	0.730
Astle_et_al_2016_High_light_scatter_reticulocyte_count_ENSG00000065989.15_Esophagus_Muscularis	4	1.793	2	0.040	0.189	0.000
Astle_et_al_2016_High_light_scatter_reticulocyte_count_ENSG00000204338.8_Small_Intestine_Terminal_Ileum	3	2.017	2	0.082	0.221	0.465
Astle_et_al_2016_High_light_scatter_reticulocyte_count_ENSG00000259224.2_Brain_Caudate_basal_ganglia	3	1.033	1	0.529	0.578	0.000
Astle_et_al_2016_High_light_scatter_reticulocyte_count_ENSG00000124549.14_Artery_Tibial	4	2.120	2	0.310	0.059	0.856
Astle_et_al_2016_High_light_scatter_reticulocyte_count_ENSG00000235169.7_Minor_Salivary_Gland	3	1.028	1	0.576	0.731	0.000
Astle_et_al_2016_High_light_scatter_reticulocyte_count_ENSG00000235314.1_Pituitary	3	1.457	2	-0.218	0.190	0.000
Astle_et_al_2016_High_light_scatter_reticulocyte_count_ENSG00000259224.2_Esophagus_Muscularis	2	0.807	1	0.769	1.000	0.000
Astle_et_al_2016_High_light_scatter_reticulocyte_count_ENSG00000256574.6_Colon_Transverse	3	1.001	1	-0.238	0.296	0.000
Astle_et_al_2016_High_light_scatter_reticulocyte_count_ENSG00000260394.2_Esophagus_Muscularis	3	1.056	1	0.510	0.226	0.000
Astle_et_al_2016_High_light_scatter_reticulocyte_count_ENSG00000235314.1_Brain_Cerebellar_Hemisphere	3	1.137	1	-0.159	0.256	0.000
Astle_et_al_2016_High_light_scatter_reticulocyte_count_ENSG00000235169.7_Lung	4	1.985	2	0.212	0.243	0.000
Astle_et_al_2016_High_light_scatter_reticulocyte_count_ENSG00000235314.1_Whole_Blood	3	1.803	2	-0.089	0.131	0.000
Astle_et_al_2016_High_light_scatter_reticulocyte_count_ENSG00000065989.15_Esophagus_Gastroesophageal_Junction	3	0.849	1	0.030	0.201	0.000
Astle_et_al_2016_High_light_scatter_reticulocyte_count_ENSG00000142233.11_Minor_Salivary_Gland	4	1.745	2	0.592	0.184	0.000
Astle_et_al_2016_High_light_scatter_reticulocyte_count_ENSG00000259224.2_Testis	3	1.046	1	-0.337	0.350	0.000
Astle_et_al_2016_High_light_scatter_reticulocyte_count_ENSG00000179344.16_Whole_Blood	10	3.624	4	-0.089	0.031	0.229
Astle_et_al_2016_High_light_scatter_reticulocyte_count_ENSG00000256574.6_Brain_Nucleus_accumbens_basal_ganglia	3	1.119	1	-0.303	0.477	0.000
Astle_et_al_2016_High_light_scatter_reticulocyte_count_ENSG00000065989.15_Colon_Transverse	4	2.647	3	-0.101	0.184	0.000
Astle_et_al_2016_High_light_scatter_reticulocyte_count_ENSG00000142233.11_Uterus	3	1.395	2	0.192	0.361	0.000
Astle_et_al_2016_High_light_scatter_reticulocyte_count_ENSG00000259224.2_Nerve_Tibial	2	0.878	1	0.706	0.876	0.000
Astle_et_al_2016_High_light_scatter_reticulocyte_count_ENSG00000256574.6_Brain_Hippocampus	3	0.989	1	0.151	0.379	0.000
Astle_et_al_2016_High_light_scatter_reticulocyte_count_ENSG00000260394.2_Colon_Transverse	3	1.045	1	0.583	0.231	0.000
Astle_et_al_2016_High_light_scatter_reticulocyte_count_ENSG00000142233.11_Kidney_Cortex	4	1.761	2	0.178	0.275	0.000
Astle_et_al_2016_High_light_scatter_reticulocyte_count_ENSG00000065989.15_Artery_Aorta	4	2.040	2	0.066	0.148	0.000
Astle_et_al_2016_High_light_scatter_reticulocyte_count_ENSG00000142233.11_Brain_Anterior_cingulate_cortex_BA24	3	1.023	1	0.805	0.356	0.000
Astle_et_al_2016_High_light_scatter_reticulocyte_count_ENSG00000161912.17_Brain_Frontal_Cortex_BA9	4	2.097	2	0.060	0.142	0.000
Astle_et_al_2016_High_light_scatter_reticulocyte_count_ENSG00000235314.1_Esophagus_Gastroesophageal_Junction	4	1.469	1	-0.132	0.317	0.000
Astle_et_al_2016_High_light_scatter_reticulocyte_count_ENSG00000256574.6_Whole_Blood	3	1.665	2	-0.072	0.084	0.000
Astle_et_al_2016_High_light_scatter_reticulocyte_count_ENSG00000142233.11_Colon_Sigmoid	3	2.009	2	0.083	0.203	0.000
Astle_et_al_2016_High_light_scatter_reticulocyte_count_ENSG00000260394.2_Stomach	3	0.834	1	0.705	0.336	0.000
Astle_et_al_2016_High_light_scatter_reticulocyte_count_ENSG00000259224.2_Brain_Hypothalamus	2	0.724	1	0.844	0.896	0.000
Astle_et_al_2016_High_light_scatter_reticulocyte_count_ENSG00000235314.1_Pancreas	5	2.903	3	0.121	0.113	0.723
Astle_et_al_2016_High_light_scatter_reticulocyte_count_ENSG00000259224.2_Skin_Not_Sun_Exposed	3	0.745	1	0.784	0.963	0.000
Astle_et_al_2016_High_light_scatter_reticulocyte_count_ENSG00000161912.17_Heart_Left_Ventricle	4	2.182	2	0.157	0.108	0.459
Astle_et_al_2016_High_light_scatter_reticulocyte_count_ENSG00000124549.14_Adipose_Visceral_Omentum	3	1.604	2	0.839	0.172	0.000
Astle_et_al_2016_High_light_scatter_reticulocyte_count_ENSG00000235169.7_Brain_Spinal_cord_cervical_c-1	4	1.725	2	-1.850	0.290	0.470
Astle_et_al_2016_High_light_scatter_reticulocyte_count_ENSG00000065989.15_Adrenal_Gland	4	1.939	2	0.247	0.224	0.890
Astle_et_al_2016_High_light_scatter_reticulocyte_count_ENSG00000235314.1_Brain_Cortex	4	1.397	1	-0.157	0.285	0.000
Astle_et_al_2016_High_light_scatter_reticulocyte_count_ENSG00000260394.2_Adrenal_Gland	3	1.335	1	0.094	0.311	0.000
Astle_et_al_2016_High_light_scatter_reticulocyte_count_ENSG00000142233.11_Brain_Cerebellum	4	2.509	2	0.227	0.290	0.000
Astle_et_al_2016_High_light_scatter_reticulocyte_count_ENSG00000204338.8_Brain_Amygdala	4	2.034	2	0.153	0.220	0.676
Astle_et_al_2016_High_light_scatter_reticulocyte_count_ENSG00000235314.1_Artery_Aorta	3	1.137	1	-0.129	0.345	0.000
Astle_et_al_2016_High_light_scatter_reticulocyte_count_ENSG00000235169.7_Testis	4	1.903	2	-0.325	0.243	0.175
Astle_et_al_2016_High_light_scatter_reticulocyte_count_ENSG00000065989.15_Brain_Hippocampus	2	0.787	1	-0.450	1.157	0.000
Astle_et_al_2016_High_light_scatter_reticulocyte_count_ENSG00000260394.2_Brain_Putamen_basal_ganglia	2	0.775	1	0.200	0.306	0.000
Astle_et_al_2016_High_light_scatter_reticulocyte_count_ENSG00000142233.11_Adipose_Subcutaneous	5	3.111	3	0.125	0.134	0.000
Astle_et_al_2016_High_light_scatter_reticulocyte_count_ENSG00000256574.6_Brain_Putamen_basal_ganglia	3	0.975	1	-0.295	0.455	0.000
Astle_et_al_2016_High_light_scatter_reticulocyte_count_ENSG00000259224.2_Brain_Nucleus_accumbens_basal_ganglia	2	0.750	1	0.835	0.985	0.000
Astle_et_al_2016_High_light_scatter_reticulocyte_count_ENSG00000235314.1_Cells_Cultured_fibroblasts	4	2.248	2	-0.098	0.158	0.000
Astle_et_al_2016_High_light_scatter_reticulocyte_count_ENSG00000260394.2_Pituitary	2	0.920	1	0.178	0.265	0.000
Astle_et_al_2016_High_light_scatter_reticulocyte_count_ENSG00000256574.6_Brain_Cerebellar_Hemisphere	4	2.017	2	-0.066	0.110	0.000
Astle_et_al_2016_High_light_scatter_reticulocyte_count_ENSG00000259224.2_Colon_Transverse	2	0.800	1	0.782	0.987	0.000
Astle_et_al_2016_High_light_scatter_reticulocyte_count_ENSG00000260394.2_Thyroid	3	1.054	1	0.601	0.355	0.000
Astle_et_al_2016_High_light_scatter_reticulocyte_count_ENSG00000124201.14_Skin_Not_Sun_Exposed	2	0.702	1	-0.561	0.524	0.000
Astle_et_al_2016_High_light_scatter_reticulocyte_count_ENSG00000256574.6_Colon_Sigmoid	3	0.868	1	-0.377	0.595	0.000
Astle_et_al_2016_High_light_scatter_reticulocyte_count_ENSG00000235169.7_Artery_Tibial	3	1.098	1	0.160	0.174	0.000
Astle_et_al_2016_High_light_scatter_reticulocyte_count_ENSG00000161912.17_Brain_Putamen_basal_ganglia	4	2.031	2	0.103	0.171	0.000
Astle_et_al_2016_High_light_scatter_reticulocyte_count_ENSG00000259224.2_Esophagus_Mucosa	3	1.058	1	0.465	0.496	0.000
Astle_et_al_2016_High_light_scatter_reticulocyte_count_ENSG00000235314.1_Brain_Caudate_basal_ganglia	3	1.069	1	-0.293	0.412	0.000
Astle_et_al_2016_High_light_scatter_reticulocyte_count_ENSG00000124549.14_Stomach	4	1.743	2	0.475	0.114	0.857
Astle_et_al_2016_High_light_scatter_reticulocyte_count_ENSG00000235314.1_Artery_Tibial	4	2.608	3	-0.275	0.232	0.000
Astle_et_al_2016_High_light_scatter_reticulocyte_count_ENSG00000256574.6_Breast_Mammary_Tissue	3	0.728	1	-0.432	0.670	0.000
Astle_et_al_2016_High_light_scatter_reticulocyte_count_ENSG00000124201.14_Brain_Cortex	4	1.548	2	0.069	0.209	0.306
Astle_et_al_2016_High_light_scatter_reticulocyte_count_ENSG00000161912.17_Thyroid	4	2.530	3	0.018	0.058	0.000
Astle_et_al_2016_High_light_scatter_reticulocyte_count_ENSG00000142233.11_Thyroid	6	2.687	2	0.190	0.178	0.000
Astle_et_al_2016_High_light_scatter_reticulocyte_count_ENSG00000204338.8_Esophagus_Muscularis	6	3.561	4	0.054	0.105	0.130
Astle_et_al_2016_High_light_scatter_reticulocyte_count_ENSG00000259224.2_Stomach	3	0.848	1	0.724	0.788	0.000
Astle_et_al_2016_High_light_scatter_reticulocyte_count_ENSG00000124201.14_Pancreas	3	0.812	1	-0.457	0.558	0.000
Astle_et_al_2016_High_light_scatter_reticulocyte_count_ENSG00000260394.2_Breast_Mammary_Tissue	3	0.724	1	0.480	0.412	0.000
Astle_et_al_2016_High_light_scatter_reticulocyte_count_ENSG00000235314.1_Adipose_Visceral_Omentum	3	1.068	1	-0.146	0.353	0.000
Astle_et_al_2016_High_light_scatter_reticulocyte_count_ENSG00000256574.6_Brain_Cerebellum	3	1.865	2	-0.071	0.126	0.000
Astle_et_al_2016_High_light_scatter_reticulocyte_count_ENSG00000124549.14_Spleen	4	1.585	2	0.276	0.889	0.773
Astle_et_al_2016_High_light_scatter_reticulocyte_count_ENSG00000204338.8_Brain_Substantia_nigra	4	1.498	2	0.095	0.267	0.699
Astle_et_al_2016_High_light_scatter_reticulocyte_count_ENSG00000124201.14_Thyroid	3	1.051	1	-0.007	0.503	0.000
Astle_et_al_2016_High_light_scatter_reticulocyte_count_ENSG00000256574.6_Adipose_Subcutaneous	3	1.099	1	-0.204	0.369	0.000
Astle_et_al_2016_High_light_scatter_reticulocyte_count_ENSG00000260394.2_Adipose_Subcutaneous	3	0.983	1	0.486	0.186	0.000
Astle_et_al_2016_High_light_scatter_reticulocyte_count_ENSG00000235314.1_Nerve_Tibial	4	2.093	2	-0.117	0.093	0.000
Astle_et_al_2016_High_light_scatter_reticulocyte_count_ENSG00000124549.14_Colon_Transverse	4	1.910	2	0.793	0.154	0.036
Astle_et_al_2016_High_light_scatter_reticulocyte_count_ENSG00000142233.11_Brain_Nucleus_accumbens_basal_ganglia	3	1.938	2	0.176	0.412	0.000
Astle_et_al_2016_High_light_scatter_reticulocyte_count_ENSG00000235169.7_Adipose_Visceral_Omentum	3	1.093	1	0.202	0.221	0.000
Astle_et_al_2016_High_light_scatter_reticulocyte_count_ENSG00000124201.14_Whole_Blood	3	1.114	1	0.163	0.112	0.000
Astle_et_al_2016_High_light_scatter_reticulocyte_count_ENSG00000142233.11_Skin_Not_Sun_Exposed	5	2.749	3	0.393	0.098	0.276
Astle_et_al_2016_High_light_scatter_reticulocyte_count_ENSG00000235314.1_Testis	3	0.992	1	-0.471	0.784	0.000
Astle_et_al_2016_High_light_scatter_reticulocyte_count_ENSG00000256574.6_Brain_Cortex	3	0.920	1	1.309	1.548	0.000
Astle_et_al_2016_High_light_scatter_reticulocyte_count_ENSG00000204338.8_Skin_Sun_Exposed	5	3.537	4	0.237	0.070	0.928
Astle_et_al_2016_High_light_scatter_reticulocyte_count_ENSG00000235314.1_Brain_Frontal_Cortex_BA9	4	1.286	1	-0.388	0.335	0.000
Astle_et_al_2016_High_light_scatter_reticulocyte_count_ENSG00000124549.14_Skin_Not_Sun_Exposed	4	1.899	2	0.473	0.090	0.584
Astle_et_al_2016_High_light_scatter_reticulocyte_count_ENSG00000256574.6_Vagina	3	0.995	1	-0.241	0.403	0.000
Astle_et_al_2016_High_light_scatter_reticulocyte_count_ENSG00000260394.2_Colon_Sigmoid	3	1.348	2	0.498	0.201	0.000
Astle_et_al_2016_High_light_scatter_reticulocyte_count_ENSG00000235314.1_Skin_Not_Sun_Exposed	4	1.932	2	-0.289	0.098	0.000
Astle_et_al_2016_High_light_scatter_reticulocyte_count_ENSG00000124201.14_Testis	3	0.937	1	-0.685	1.016	0.000
Astle_et_al_2016_High_light_scatter_reticulocyte_count_ENSG00000161912.17_Colon_Sigmoid	4	1.960	2	0.011	0.107	0.000
Astle_et_al_2016_High_light_scatter_reticulocyte_count_ENSG00000260394.2_Esophagus_Gastroesophageal_Junction	3	0.754	1	0.685	0.286	0.000
Astle_et_al_2016_High_light_scatter_reticulocyte_count_ENSG00000142233.11_Brain_Frontal_Cortex_BA9	4	1.997	2	0.675	0.225	0.000
Astle_et_al_2016_High_light_scatter_reticulocyte_count_ENSG00000204338.8_Ovary	4	1.965	2	0.195	0.164	0.000
Astle_et_al_2016_High_light_scatter_reticulocyte_count_ENSG00000235169.7_Brain_Substantia_nigra	3	0.907	1	-3.438	0.920	0.000
Astle_et_al_2016_High_light_scatter_reticulocyte_count_ENSG00000124201.14_Cells_Cultured_fibroblasts	3	1.082	1	0.451	0.530	0.000
Astle_et_al_2016_High_light_scatter_reticulocyte_count_ENSG00000235314.1_Brain_Nucleus_accumbens_basal_ganglia	3	1.046	1	-0.480	0.730	0.000
Astle_et_al_2016_High_light_scatter_reticulocyte_count_ENSG00000142233.11_Stomach	4	2.042	2	0.160	0.306	0.000
Astle_et_al_2016_High_light_scatter_reticulocyte_count_ENSG00000235314.1_Colon_Transverse	4	2.201	2	-0.185	0.108	0.000
Astle_et_al_2016_High_light_scatter_reticulocyte_count_ENSG00000235169.7_Skin_Sun_Exposed	4	1.994	2	0.128	0.524	0.393
Astle_et_al_2016_High_light_scatter_reticulocyte_count_ENSG00000260394.2_Artery_Aorta	3	0.865	1	0.177	0.518	0.000
Astle_et_al_2016_High_light_scatter_reticulocyte_count_ENSG00000142233.11_Colon_Transverse	3	2.015	2	0.296	0.147	0.000
Astle_et_al_2016_High_light_scatter_reticulocyte_count_ENSG00000235314.1_Spleen	4	1.499	1	-0.248	0.330	0.000
Astle_et_al_2016_High_light_scatter_reticulocyte_count_ENSG00000161912.17_Brain_Cerebellum	4	2.412	2	0.035	0.096	0.000
Astle_et_al_2016_High_light_scatter_reticulocyte_count_ENSG00000276180.1_Adipose_Visceral_Omentum	2	0.700	1	-1.213	0.874	0.000
Astle_et_al_2016_High_light_scatter_reticulocyte_count_ENSG00000235314.1_Stomach	3	1.652	2	-0.159	0.167	0.000
Astle_et_al_2016_High_light_scatter_reticulocyte_count_ENSG00000124549.14_Whole_Blood	4	1.038	1	0.264	0.300	0.000
Astle_et_al_2016_High_light_scatter_reticulocyte_count_ENSG00000235314.1_Adipose_Subcutaneous	4	1.418	1	-0.155	0.320	0.000
Astle_et_al_2016_High_light_scatter_reticulocyte_count_ENSG00000161912.17_Adipose_Subcutaneous	4	2.143	2	0.017	0.069	0.000
Astle_et_al_2016_High_light_scatter_reticulocyte_count_ENSG00000142233.11_Spleen	3	2.008	2	0.280	0.142	0.065
Astle_et_al_2016_High_light_scatter_reticulocyte_count_ENSG00000276180.1_Nerve_Tibial	2	0.946	1	0.568	0.707	0.000
Astle_et_al_2016_High_light_scatter_reticulocyte_count_ENSG00000142233.11_Adipose_Visceral_Omentum	3	2.011	2	0.151	0.199	0.000
Astle_et_al_2016_High_light_scatter_reticulocyte_count_ENSG00000204338.8_Prostate	4	2.904	3	0.336	0.256	0.305
Astle_et_al_2016_High_light_scatter_reticulocyte_count_ENSG00000235314.1_Brain_Cerebellum	3	1.054	1	-0.089	0.230	0.000
Astle_et_al_2016_High_light_scatter_reticulocyte_count_ENSG00000204338.8_Artery_Coronary	3	1.142	1	-0.254	0.157	0.000
Astle_et_al_2016_High_light_scatter_reticulocyte_count_ENSG00000204338.8_Muscle_Skeletal	4	2.419	2	-0.177	0.112	0.000
Astle_et_al_2016_High_light_scatter_reticulocyte_count_ENSG00000235314.1_Colon_Sigmoid	3	1.015	1	-0.208	0.308	0.000
Astle_et_al_2016_High_light_scatter_reticulocyte_count_ENSG00000276180.1_Whole_Blood	3	1.799	2	-0.036	0.229	0.000
Astle_et_al_2016_High_light_scatter_reticulocyte_count_ENSG00000235169.7_Esophagus_Muscularis	3	1.006	1	-1.055	2.077	0.000
Astle_et_al_2016_High_light_scatter_reticulocyte_count_ENSG00000235314.1_Thyroid	4	1.471	1	-0.221	0.280	0.000
Astle_et_al_2016_High_light_scatter_reticulocyte_count_ENSG00000142233.11_Brain_Caudate_basal_ganglia	5	2.424	2	0.109	0.267	0.000
Astle_et_al_2016_High_light_scatter_reticulocyte_count_ENSG00000156374.14_Artery_Aorta	2	0.790	1	-0.737	0.327	0.000
Astle_et_al_2016_High_light_scatter_reticulocyte_count_ENSG00000204338.8_Cells_EBV-transformed_lymphocytes	3	0.591	1	1.073	1.764	0.000
Astle_et_al_2016_High_light_scatter_reticulocyte_count_ENSG00000142233.11_Artery_Tibial	6	2.780	2	0.168	0.215	0.000
Astle_et_al_2016_High_light_scatter_reticulocyte_count_ENSG00000156374.14_Testis	2	0.867	1	0.231	0.368	0.000
Astle_et_al_2016_High_light_scatter_reticulocyte_count_ENSG00000235314.1_Brain_Putamen_basal_ganglia	3	1.039	1	-0.467	0.716	0.000
Astle_et_al_2016_High_light_scatter_reticulocyte_count_ENSG00000276180.1_Cells_Cultured_fibroblasts	2	0.661	1	-0.298	0.266	0.000
Astle_et_al_2016_High_light_scatter_reticulocyte_count_ENSG00000235314.1_Heart_Left_Ventricle	4	1.927	2	-0.147	0.129	0.000
Astle_et_al_2016_High_light_scatter_reticulocyte_count_ENSG00000115568.15_Stomach	2	0.687	1	-0.612	0.469	0.000
Astle_et_al_2016_High_light_scatter_reticulocyte_count_ENSG00000156374.14_Cells_Cultured_fibroblasts	2	0.925	1	-0.272	0.257	0.000
Astle_et_al_2016_High_light_scatter_reticulocyte_count_ENSG00000124549.14_Pituitary	3	1.434	2	1.593	0.527	0.000
Astle_et_al_2016_High_light_scatter_reticulocyte_count_ENSG00000179344.16_Brain_Cerebellar_Hemisphere	9	2.238	2	0.236	0.163	0.000
Astle_et_al_2016_High_light_scatter_reticulocyte_count_ENSG00000235169.7_Spleen	3	1.011	1	-0.341	0.299	0.000
Astle_et_al_2016_High_light_scatter_reticulocyte_count_ENSG00000235314.1_Liver	3	0.964	1	-0.261	0.279	0.000
Astle_et_al_2016_High_light_scatter_reticulocyte_count_ENSG00000115568.15_Spleen	3	1.281	1	-0.334	0.223	0.000
Astle_et_al_2016_High_light_scatter_reticulocyte_count_ENSG00000156374.14_Artery_Tibial	3	0.788	1	-0.194	0.390	0.000
Astle_et_al_2016_High_light_scatter_reticulocyte_count_ENSG00000235314.1_Kidney_Cortex	3	0.767	1	-0.627	1.016	0.000
Astle_et_al_2016_High_light_scatter_reticulocyte_count_ENSG00000235314.1_Uterus	3	1.082	1	-0.199	0.176	0.000
Astle_et_al_2016_High_light_scatter_reticulocyte_count_ENSG00000235314.1_Minor_Salivary_Gland	3	1.079	1	-0.449	0.750	0.000
Astle_et_al_2016_High_light_scatter_reticulocyte_count_ENSG00000115568.15_Colon_Transverse	3	1.038	1	-0.462	0.345	0.000
Astle_et_al_2016_High_light_scatter_reticulocyte_count_ENSG00000161912.17_Brain_Anterior_cingulate_cortex_BA24	4	2.095	2	0.062	0.124	0.000
Astle_et_al_2016_High_light_scatter_reticulocyte_count_ENSG00000142233.11_Testis	4	1.712	2	0.439	0.185	0.000
Astle_et_al_2016_High_light_scatter_reticulocyte_count_ENSG00000156374.14_Skin_Sun_Exposed	2	0.631	1	-0.277	0.232	0.000
Astle_et_al_2016_High_light_scatter_reticulocyte_count_ENSG00000124549.14_Breast_Mammary_Tissue	3	1.034	1	0.676	0.132	0.000
Astle_et_al_2016_High_light_scatter_reticulocyte_count_ENSG00000235314.1_Brain_Anterior_cingulate_cortex_BA24	3	1.198	1	-0.265	0.613	0.000
Astle_et_al_2016_High_light_scatter_reticulocyte_count_ENSG00000235169.7_Colon_Transverse	3	0.978	1	-1.513	1.392	0.000
Astle_et_al_2016_High_light_scatter_reticulocyte_count_ENSG00000161912.17_Minor_Salivary_Gland	3	1.643	2	0.089	0.291	0.000
Astle_et_al_2016_High_light_scatter_reticulocyte_count_ENSG00000115568.15_Brain_Nucleus_accumbens_basal_ganglia	4	1.977	2	-0.701	0.284	0.576
Astle_et_al_2016_High_light_scatter_reticulocyte_count_ENSG00000204338.8_Brain_Spinal_cord_cervical_c-1	4	2.063	2	-0.257	0.175	0.617
Astle_et_al_2016_High_light_scatter_reticulocyte_count_ENSG00000142233.11_Brain_Hypothalamus	3	1.557	2	0.043	0.294	0.000
Astle_et_al_2016_High_light_scatter_reticulocyte_count_ENSG00000248223.1_Testis	3	1.563	2	-0.358	0.275	0.000
Astle_et_al_2016_High_light_scatter_reticulocyte_count_ENSG00000161912.17_Uterus	3	1.030	1	0.314	0.318	0.000
Astle_et_al_2016_High_light_scatter_reticulocyte_count_ENSG00000115568.15_Skin_Not_Sun_Exposed	3	2.019	2	-0.384	0.176	0.508
Astle_et_al_2016_High_light_scatter_reticulocyte_count_ENSG00000142233.11_Nerve_Tibial	6	4.334	5	0.053	0.068	0.000
Astle_et_al_2016_High_light_scatter_reticulocyte_count_ENSG00000124549.14_Artery_Aorta	4	2.026	2	0.445	0.098	0.859
Astle_et_al_2016_High_light_scatter_reticulocyte_count_ENSG00000235169.7_Esophagus_Mucosa	3	0.883	1	-0.479	0.343	0.000
Astle_et_al_2016_High_light_scatter_reticulocyte_count_ENSG00000228336.1_Testis	3	1.236	1	-0.639	1.448	0.000
Astle_et_al_2016_High_light_scatter_reticulocyte_count_ENSG00000161912.17_Kidney_Cortex	3	1.119	1	0.098	0.415	0.000
Astle_et_al_2016_High_light_scatter_reticulocyte_count_ENSG00000161912.17_Liver	4	2.044	2	0.170	0.179	0.000
Astle_et_al_2016_High_light_scatter_reticulocyte_count_ENSG00000179344.16_Pituitary	9	3.236	3	-0.035	0.164	0.344
Astle_et_al_2016_High_light_scatter_reticulocyte_count_ENSG00000161912.17_Brain_Spinal_cord_cervical_c-1	3	2.001	2	0.127	0.158	0.000
Astle_et_al_2016_High_light_scatter_reticulocyte_count_ENSG00000115568.15_Brain_Frontal_Cortex_BA9	3	0.936	1	-1.769	1.157	0.000
Astle_et_al_2016_High_light_scatter_reticulocyte_count_ENSG00000204338.8_Lung	8	4.434	5	0.013	0.072	0.788
Astle_et_al_2016_High_light_scatter_reticulocyte_count_ENSG00000161912.17_Cells_EBV-transformed_lymphocytes	3	1.013	1	0.046	0.632	0.000
Astle_et_al_2016_High_light_scatter_reticulocyte_count_ENSG00000115568.15_Testis	3	1.038	1	-0.485	0.323	0.000
Astle_et_al_2016_High_light_scatter_reticulocyte_count_ENSG00000161912.17_Lung	4	2.233	2	0.092	0.069	0.000
Astle_et_al_2016_High_light_scatter_reticulocyte_count_ENSG00000204338.8_Brain_Hippocampus	5	3.010	3	0.263	0.185	0.853
Astle_et_al_2016_High_light_scatter_reticulocyte_count_ENSG00000124549.14_Cells_Cultured_fibroblasts	4	1.639	1	0.607	0.114	0.000
Astle_et_al_2016_High_light_scatter_reticulocyte_count_ENSG00000235169.7_Heart_Atrial_Appendage	5	2.260	2	-1.676	0.244	0.000
Astle_et_al_2016_High_light_scatter_reticulocyte_count_ENSG00000115568.15_Nerve_Tibial	3	2.000	2	-0.456	0.214	0.394
Astle_et_al_2016_High_light_scatter_reticulocyte_count_ENSG00000115568.15_Brain_Hypothalamus	3	0.926	1	-1.430	1.086	0.000
Astle_et_al_2016_High_light_scatter_reticulocyte_count_ENSG00000115568.15_Adipose_Visceral_Omentum	4	2.689	3	-0.295	0.214	0.712
Astle_et_al_2016_High_light_scatter_reticulocyte_count_ENSG00000235169.7_Adrenal_Gland	3	0.784	1	0.495	0.753	0.000
Astle_et_al_2016_High_light_scatter_reticulocyte_count_ENSG00000124549.14_Esophagus_Gastroesophageal_Junction	4	1.853	2	0.378	0.077	0.858
Astle_et_al_2016_High_light_scatter_reticulocyte_count_ENSG00000235169.7_Skin_Not_Sun_Exposed	4	1.693	2	0.514	0.809	0.000
Astle_et_al_2016_High_light_scatter_reticulocyte_count_ENSG00000115568.15_Brain_Caudate_basal_ganglia	3	1.002	1	-1.229	0.741	0.000
Astle_et_al_2016_High_light_scatter_reticulocyte_count_ENSG00000206503.12_Brain_Cortex	8	2.335	2	-0.452	0.349	0.000
Astle_et_al_2016_High_light_scatter_reticulocyte_count_ENSG00000179344.16_Breast_Mammary_Tissue	9	1.543	2	0.051	0.080	0.000
Astle_et_al_2016_High_light_scatter_reticulocyte_count_ENSG00000161912.17_Small_Intestine_Terminal_Ileum	3	1.275	1	-0.057	0.345	0.000
Astle_et_al_2016_High_light_scatter_reticulocyte_count_ENSG00000204338.8_Adrenal_Gland	4	2.819	3	0.034	0.109	0.718
Astle_et_al_2016_High_light_scatter_reticulocyte_count_ENSG00000204338.8_Heart_Atrial_Appendage	5	3.266	3	0.073	0.172	0.000
Astle_et_al_2016_High_light_scatter_reticulocyte_count_ENSG00000115568.15_Uterus	3	1.147	1	-1.314	0.991	0.000
Astle_et_al_2016_High_light_scatter_reticulocyte_count_ENSG00000204338.8_Esophagus_Mucosa	5	2.673	3	0.006	0.078	0.526
Astle_et_al_2016_High_light_scatter_reticulocyte_count_ENSG00000115568.15_Liver	2	0.806	1	-0.547	0.424	0.000
Astle_et_al_2016_High_light_scatter_reticulocyte_count_ENSG00000161912.17_Esophagus_Muscularis	5	2.602	3	0.112	0.052	0.000
Astle_et_al_2016_High_light_scatter_reticulocyte_count_ENSG00000124549.14_Pancreas	3	1.702	2	0.524	0.095	0.000
Astle_et_al_2016_High_light_scatter_reticulocyte_count_ENSG00000115568.15_Brain_Putamen_basal_ganglia	3	0.817	1	-1.776	1.264	0.000
Astle_et_al_2016_High_light_scatter_reticulocyte_count_ENSG00000204338.8_Breast_Mammary_Tissue	6	3.606	3	-0.068	0.129	0.776
Astle_et_al_2016_High_light_scatter_reticulocyte_count_ENSG00000206503.12_Pancreas	8	3.241	3	-0.101	0.078	0.968
Astle_et_al_2016_High_light_scatter_reticulocyte_count_ENSG00000204338.8_Whole_Blood	6	3.355	3	0.146	0.094	0.888
Astle_et_al_2016_High_light_scatter_reticulocyte_count_ENSG00000115568.15_Thyroid	4	1.745	2	-0.613	0.222	0.069
Astle_et_al_2016_High_light_scatter_reticulocyte_count_ENSG00000124549.14_Skin_Sun_Exposed	3	1.821	2	0.385	0.065	0.000
Astle_et_al_2016_High_light_scatter_reticulocyte_count_ENSG00000204338.8_Pituitary	5	3.380	3	-0.020	0.154	0.216
Astle_et_al_2016_High_light_scatter_reticulocyte_count_ENSG00000204338.8_Brain_Cerebellar_Hemisphere	5	2.960	3	0.062	0.152	0.000
Astle_et_al_2016_High_light_scatter_reticulocyte_count_ENSG00000115568.15_Brain_Cerebellum	3	1.530	2	-0.428	0.259	0.057
Astle_et_al_2016_High_light_scatter_reticulocyte_count_ENSG00000206503.12_Esophagus_Gastroesophageal_Junction	8	4.028	4	0.466	0.118	0.817
Astle_et_al_2016_High_light_scatter_reticulocyte_count_ENSG00000115568.15_Adipose_Subcutaneous	3	1.083	1	-0.232	0.129	0.000
Astle_et_al_2016_High_light_scatter_reticulocyte_count_ENSG00000161912.17_Brain_Amygdala	3	1.035	1	0.110	0.424	0.000
Astle_et_al_2016_High_light_scatter_reticulocyte_count_ENSG00000161912.17_Skin_Sun_Exposed	4	2.558	3	0.063	0.067	0.000
Astle_et_al_2016_High_light_scatter_reticulocyte_count_ENSG00000206503.12_Cells_Cultured_fibroblasts	9	5.008	5	0.059	0.159	0.814
Astle_et_al_2016_High_light_scatter_reticulocyte_count_ENSG00000115568.15_Esophagus_Mucosa	3	1.593	2	-0.401	0.211	0.000
Astle_et_al_2016_High_light_scatter_reticulocyte_count_ENSG00000124549.14_Esophagus_Muscularis	4	1.544	2	0.422	0.084	0.798
Astle_et_al_2016_High_light_scatter_reticulocyte_count_ENSG00000204338.8_Vagina	3	1.144	1	-0.180	0.197	0.000
Astle_et_al_2016_High_light_scatter_reticulocyte_count_ENSG00000260077.1_Heart_Left_Ventricle	5	3.453	3	0.295	0.103	0.263
Astle_et_al_2016_High_light_scatter_reticulocyte_count_ENSG00000115568.15_Brain_Hippocampus	3	0.928	1	-0.494	0.400	0.000
Astle_et_al_2016_High_light_scatter_reticulocyte_count_ENSG00000115568.15_Adrenal_Gland	3	0.860	1	-1.783	1.159	0.000
Astle_et_al_2016_High_light_scatter_reticulocyte_count_ENSG00000179344.16_Artery_Aorta	10	3.830	4	-0.015	0.047	0.000
Astle_et_al_2016_High_light_scatter_reticulocyte_count_ENSG00000124549.14_Small_Intestine_Terminal_Ileum	3	1.149	1	1.259	0.327	0.000
Astle_et_al_2016_High_light_scatter_reticulocyte_count_ENSG00000115568.15_Brain_Spinal_cord_cervical_c-1	2	0.979	1	-0.368	0.283	0.000
Astle_et_al_2016_High_light_scatter_reticulocyte_count_ENSG00000168056.15_Whole_Blood	4	1.282	1	0.545	0.238	0.000
Astle_et_al_2016_High_light_scatter_reticulocyte_count_ENSG00000115568.15_Lung	3	1.675	2	-0.599	0.302	0.000
Astle_et_al_2016_High_light_scatter_reticulocyte_count_ENSG00000161912.17_Brain_Substantia_nigra	3	1.149	1	0.146	0.544	0.000
Astle_et_al_2016_High_light_scatter_reticulocyte_count_ENSG00000260077.1_Thyroid	6	4.121	4	-0.043	0.192	0.204
Astle_et_al_2016_High_light_scatter_reticulocyte_count_ENSG00000124549.14_Muscle_Skeletal	3	1.990	2	0.435	0.104	0.883
Astle_et_al_2016_High_light_scatter_reticulocyte_count_ENSG00000206503.12_Artery_Aorta	8	4.120	4	0.108	0.045	0.723
Astle_et_al_2016_High_light_scatter_reticulocyte_count_ENSG00000204338.8_Cells_Cultured_fibroblasts	3	1.093	1	0.347	0.256	0.000
Astle_et_al_2016_High_light_scatter_reticulocyte_count_ENSG00000161912.17_Prostate	3	1.255	1	0.050	0.222	0.000
Astle_et_al_2016_High_light_scatter_reticulocyte_count_ENSG00000168056.15_Pituitary	2	0.955	1	-1.037	0.386	0.000
Astle_et_al_2016_High_light_scatter_reticulocyte_count_ENSG00000168056.15_Thyroid	3	1.060	1	-0.164	0.188	0.000
Astle_et_al_2016_High_light_scatter_reticulocyte_count_ENSG00000096384.19_Adipose_Subcutaneous	3	1.116	1	0.051	0.215	0.000
Astle_et_al_2016_High_light_scatter_reticulocyte_count_ENSG00000204338.8_Artery_Aorta	7	4.061	4	0.072	0.147	0.286
Astle_et_al_2016_High_light_scatter_reticulocyte_count_ENSG00000115568.15_Small_Intestine_Terminal_Ileum	3	0.921	1	-0.513	0.376	0.000
Astle_et_al_2016_High_light_scatter_reticulocyte_count_ENSG00000168056.15_Colon_Sigmoid	2	1.014	1	0.943	0.303	0.000
Astle_et_al_2016_High_light_scatter_reticulocyte_count_ENSG00000204338.8_Brain_Cortex	4	2.372	2	-0.019	0.134	0.000
Astle_et_al_2016_High_light_scatter_reticulocyte_count_ENSG00000168056.15_Breast_Mammary_Tissue	4	1.647	2	0.283	0.203	0.562
Astle_et_al_2016_High_light_scatter_reticulocyte_count_ENSG00000161912.17_Artery_Coronary	4	2.066	2	0.115	0.165	0.000
Astle_et_al_2016_High_light_scatter_reticulocyte_count_ENSG00000115568.15_Esophagus_Muscularis	3	1.028	1	-0.447	0.321	0.000
Astle_et_al_2016_High_light_scatter_reticulocyte_count_ENSG00000168056.15_Adipose_Subcutaneous	4	2.367	2	0.141	0.106	0.833
Astle_et_al_2016_High_light_scatter_reticulocyte_count_ENSG00000260077.1_Brain_Putamen_basal_ganglia	4	2.192	2	0.474	0.279	0.000
Astle_et_al_2016_High_light_scatter_reticulocyte_count_ENSG00000161912.17_Ovary	4	1.850	2	0.082	0.159	0.000
Astle_et_al_2016_High_light_scatter_reticulocyte_count_ENSG00000096384.19_Artery_Tibial	4	1.881	2	0.021	0.181	0.000
Astle_et_al_2016_High_light_scatter_reticulocyte_count_ENSG00000168056.15_Pancreas	3	1.811	2	-0.190	0.150	0.427
Astle_et_al_2016_High_light_scatter_reticulocyte_count_ENSG00000168056.15_Esophagus_Gastroesophageal_Junction	3	0.997	1	-0.244	0.243	0.000
Astle_et_al_2016_High_light_scatter_reticulocyte_count_ENSG00000260077.1_Colon_Sigmoid	7	4.698	5	-0.088	0.184	0.000
Astle_et_al_2016_High_light_scatter_reticulocyte_count_ENSG00000206503.12_Breast_Mammary_Tissue	8	2.893	3	-0.075	0.265	0.823
Astle_et_al_2016_High_light_scatter_reticulocyte_count_ENSG00000168056.15_Liver	3	1.004	1	-0.141	0.139	0.000
Astle_et_al_2016_High_light_scatter_reticulocyte_count_ENSG00000168056.15_Nerve_Tibial	3	1.088	1	0.424	0.221	0.000
Astle_et_al_2016_High_light_scatter_reticulocyte_count_ENSG00000115568.15_Skin_Sun_Exposed	4	2.016	2	-0.318	0.147	0.684
Astle_et_al_2016_High_light_scatter_reticulocyte_count_ENSG00000161912.17_Muscle_Skeletal	4	2.033	2	0.071	0.254	0.000
Astle_et_al_2016_High_light_scatter_reticulocyte_count_ENSG00000168056.15_Brain_Spinal_cord_cervical_c-1	2	0.852	1	0.926	0.715	0.000
Astle_et_al_2016_High_light_scatter_reticulocyte_count_ENSG00000096384.19_Muscle_Skeletal	2	0.644	1	0.054	0.355	0.000
Astle_et_al_2016_High_light_scatter_reticulocyte_count_ENSG00000168056.15_Lung	3	1.675	2	-0.073	0.238	0.794
Astle_et_al_2016_High_light_scatter_reticulocyte_count_ENSG00000260077.1_Adipose_Subcutaneous	8	5.918	6	-0.040	0.134	0.000
Astle_et_al_2016_High_light_scatter_reticulocyte_count_ENSG00000124549.14_Artery_Coronary	3	1.136	1	0.257	0.156	0.000
Astle_et_al_2016_High_light_scatter_reticulocyte_count_ENSG00000168056.15_Esophagus_Muscularis	2	0.964	1	0.763	0.245	0.000
Astle_et_al_2016_High_light_scatter_reticulocyte_count_ENSG00000168056.15_Skin_Sun_Exposed	3	1.830	2	-0.032	0.229	0.580
Astle_et_al_2016_High_light_scatter_reticulocyte_count_ENSG00000124549.14_Ovary	3	1.252	1	1.076	0.339	0.000
Astle_et_al_2016_High_light_scatter_reticulocyte_count_ENSG00000206503.12_Pituitary	8	2.118	2	-0.564	0.377	0.478
Astle_et_al_2016_High_light_scatter_reticulocyte_count_ENSG00000115568.15_Prostate	3	1.156	1	-0.437	0.315	0.000
Astle_et_al_2016_High_light_scatter_reticulocyte_count_ENSG00000124549.14_Prostate	4	1.859	2	0.874	0.187	0.000
Astle_et_al_2016_High_light_scatter_reticulocyte_count_ENSG00000168056.15_Adipose_Visceral_Omentum	4	1.953	2	0.532	0.373	0.587
Astle_et_al_2016_High_light_scatter_reticulocyte_count_ENSG00000096384.19_Skin_Sun_Exposed	4	2.080	2	0.005	0.088	0.000
Astle_et_al_2016_High_light_scatter_reticulocyte_count_ENSG00000204338.8_Pancreas	5	2.471	2	0.132	0.138	0.000
Astle_et_al_2016_High_light_scatter_reticulocyte_count_ENSG00000204338.8_Esophagus_Gastroesophageal_Junction	4	2.958	3	0.212	0.097	0.942
Astle_et_al_2016_High_light_scatter_reticulocyte_count_ENSG00000115568.15_Cells_Cultured_fibroblasts	3	1.141	1	-0.899	0.834	0.000
Astle_et_al_2016_High_light_scatter_reticulocyte_count_ENSG00000168056.15_Muscle_Skeletal	4	1.365	1	0.459	0.220	0.000
Astle_et_al_2016_High_light_scatter_reticulocyte_count_ENSG00000204338.8_Adipose_Visceral_Omentum	5	3.080	3	0.127	0.104	0.657
Astle_et_al_2016_High_light_scatter_reticulocyte_count_ENSG00000124549.14_Esophagus_Mucosa	3	1.134	1	0.643	0.124	0.000
Astle_et_al_2016_High_light_scatter_reticulocyte_count_ENSG00000260077.1_Brain_Cerebellum	4	2.475	2	0.029	0.195	0.000
Astle_et_al_2016_High_light_scatter_reticulocyte_count_ENSG00000204338.8_Brain_Caudate_basal_ganglia	4	2.053	2	0.358	0.160	0.890
Astle_et_al_2016_High_light_scatter_reticulocyte_count_ENSG00000168056.15_Artery_Tibial	3	1.050	1	0.978	0.602	0.000
Astle_et_al_2016_High_light_scatter_reticulocyte_count_ENSG00000206503.12_Brain_Cerebellar_Hemisphere	8	4.714	5	-0.274	0.106	0.730
Astle_et_al_2016_High_light_scatter_reticulocyte_count_ENSG00000096384.19_Testis	3	1.018	1	-0.012	0.257	0.000
Astle_et_al_2016_High_light_scatter_reticulocyte_count_ENSG00000260077.1_Brain_Anterior_cingulate_cortex_BA24	3	1.290	1	0.456	0.521	0.000
Astle_et_al_2016_High_light_scatter_reticulocyte_count_ENSG00000115568.15_Artery_Aorta	3	1.475	2	-0.649	0.307	0.258
Astle_et_al_2016_High_light_scatter_reticulocyte_count_ENSG00000168056.15_Esophagus_Mucosa	3	1.346	1	-0.232	0.243	0.000
Astle_et_al_2016_High_light_scatter_reticulocyte_count_ENSG00000179344.16_Cells_Cultured_fibroblasts	11	2.838	3	0.190	0.358	0.157
Astle_et_al_2016_High_light_scatter_reticulocyte_count_ENSG00000161912.17_Heart_Atrial_Appendage	4	2.136	2	0.128	0.169	0.000
Astle_et_al_2016_High_light_scatter_reticulocyte_count_ENSG00000096384.19_Brain_Frontal_Cortex_BA9	3	1.016	1	-0.054	1.062	0.000
Astle_et_al_2016_High_light_scatter_reticulocyte_count_ENSG00000260077.1_Uterus	3	1.077	1	0.621	0.460	0.000
Astle_et_al_2016_High_light_scatter_reticulocyte_count_ENSG00000206503.12_Whole_Blood	9	3.616	3	-0.613	0.087	0.000
Astle_et_al_2016_High_light_scatter_reticulocyte_count_ENSG00000168056.15_Spleen	3	0.938	1	0.469	1.032	0.000
Astle_et_al_2016_High_light_scatter_reticulocyte_count_ENSG00000096384.19_Skin_Not_Sun_Exposed	4	1.844	2	-0.029	0.098	0.000
Astle_et_al_2016_High_light_scatter_reticulocyte_count_ENSG00000168056.15_Brain_Nucleus_accumbens_basal_ganglia	3	1.353	2	-0.143	0.207	0.000
Astle_et_al_2016_High_light_scatter_reticulocyte_count_ENSG00000260077.1_Minor_Salivary_Gland	3	1.044	1	0.268	0.515	0.000
Astle_et_al_2016_High_light_scatter_reticulocyte_count_ENSG00000168056.15_Skin_Not_Sun_Exposed	4	1.233	1	0.591	0.479	0.000
Astle_et_al_2016_High_light_scatter_reticulocyte_count_ENSG00000115568.15_Brain_Cortex	3	1.638	2	-0.424	0.250	0.000
Astle_et_al_2016_High_light_scatter_reticulocyte_count_ENSG00000260077.1_Liver	3	1.112	1	0.242	0.191	0.000
Astle_et_al_2016_High_light_scatter_reticulocyte_count_ENSG00000101019.21_Esophagus_Muscularis	2	1.014	1	-0.460	0.633	0.000
Astle_et_al_2016_High_light_scatter_reticulocyte_count_ENSG00000115568.15_Esophagus_Gastroesophageal_Junction	3	1.259	1	-0.980	1.043	0.000
Astle_et_al_2016_High_light_scatter_reticulocyte_count_ENSG00000101019.21_Small_Intestine_Terminal_Ileum	2	0.728	1	-0.798	1.096	0.000
Astle_et_al_2016_High_light_scatter_reticulocyte_count_ENSG00000124549.14_Heart_Atrial_Appendage	3	1.178	1	1.607	0.795	0.000
Astle_et_al_2016_High_light_scatter_reticulocyte_count_ENSG00000115568.15_Whole_Blood	3	1.617	2	-0.267	0.160	0.131
Astle_et_al_2016_High_light_scatter_reticulocyte_count_ENSG00000096384.19_Spleen	4	1.101	1	0.236	0.247	0.000
Astle_et_al_2016_High_light_scatter_reticulocyte_count_ENSG00000101019.21_Brain_Substantia_nigra	2	0.819	1	-0.672	0.965	0.000
Astle_et_al_2016_High_light_scatter_reticulocyte_count_ENSG00000101019.21_Skin_Sun_Exposed	4	1.391	1	0.025	0.232	0.000
Astle_et_al_2016_High_light_scatter_reticulocyte_count_ENSG00000260077.1_Kidney_Cortex	3	1.122	1	0.543	0.508	0.000
Astle_et_al_2016_High_light_scatter_reticulocyte_count_ENSG00000161912.17_Esophagus_Mucosa	4	2.224	2	0.068	0.070	0.000
Astle_et_al_2016_High_light_scatter_reticulocyte_count_ENSG00000096384.19_Esophagus_Mucosa	3	1.308	2	-0.114	0.197	0.000
Astle_et_al_2016_High_light_scatter_reticulocyte_count_ENSG00000260077.1_Nerve_Tibial	7	5.615	6	-0.059	0.211	0.000
Astle_et_al_2016_High_light_scatter_reticulocyte_count_ENSG00000101019.21_Artery_Coronary	2	0.799	1	-0.544	0.991	0.000
Astle_et_al_2016_High_light_scatter_reticulocyte_count_ENSG00000101019.21_Muscle_Skeletal	4	1.560	1	-0.019	0.241	0.000
Astle_et_al_2016_High_light_scatter_reticulocyte_count_ENSG00000204338.8_Artery_Tibial	4	2.616	3	-0.074	0.077	0.759
Astle_et_al_2016_High_light_scatter_reticulocyte_count_ENSG00000096384.19_Artery_Aorta	4	1.328	1	0.331	0.191	0.000
Astle_et_al_2016_High_light_scatter_reticulocyte_count_ENSG00000124549.14_Adrenal_Gland	3	1.047	1	1.487	0.432	0.000
Astle_et_al_2016_High_light_scatter_reticulocyte_count_ENSG00000101019.21_Cells_EBV-transformed_lymphocytes	2	1.005	1	-0.457	0.642	0.000
Astle_et_al_2016_High_light_scatter_reticulocyte_count_ENSG00000101019.21_Brain_Spinal_cord_cervical_c-1	2	0.828	1	-0.648	0.914	0.000
Astle_et_al_2016_High_light_scatter_reticulocyte_count_ENSG00000204338.8_Testis	6	3.935	4	0.108	0.064	0.919
Astle_et_al_2016_High_light_scatter_reticulocyte_count_ENSG00000101019.21_Lung	3	1.114	1	-0.198	0.286	0.000
Astle_et_al_2016_High_light_scatter_reticulocyte_count_ENSG00000204338.8_Brain_Hypothalamus	5	2.666	3	0.024	0.199	0.000
Astle_et_al_2016_High_light_scatter_reticulocyte_count_ENSG00000115568.15_Brain_Cerebellar_Hemisphere	3	1.194	1	-0.299	0.223	0.000
Astle_et_al_2016_High_light_scatter_reticulocyte_count_ENSG00000096384.19_Cells_Cultured_fibroblasts	3	0.647	1	-0.091	0.276	0.000
Astle_et_al_2016_High_light_scatter_reticulocyte_count_ENSG00000101019.21_Brain_Hippocampus	2	0.966	1	-0.398	0.459	0.000
Astle_et_al_2016_High_light_scatter_reticulocyte_count_ENSG00000198176.12_Artery_Tibial	2	0.806	1	0.209	0.568	0.000
Astle_et_al_2016_High_light_scatter_reticulocyte_count_ENSG00000260077.1_Brain_Hypothalamus	4	1.995	2	0.051	0.253	0.000
Astle_et_al_2016_High_light_scatter_reticulocyte_count_ENSG00000101019.21_Adrenal_Gland	2	0.983	1	-0.465	0.661	0.000
Astle_et_al_2016_High_light_scatter_reticulocyte_count_ENSG00000101019.21_Heart_Atrial_Appendage	3	1.064	1	-0.359	0.186	0.000
Astle_et_al_2016_High_light_scatter_reticulocyte_count_ENSG00000115568.15_Pituitary	3	0.940	1	-0.523	0.386	0.000
Astle_et_al_2016_High_light_scatter_reticulocyte_count_ENSG00000101019.21_Esophagus_Mucosa	2	0.997	1	-0.182	0.262	0.000
Astle_et_al_2016_High_light_scatter_reticulocyte_count_ENSG00000260077.1_Testis	3	2.015	2	-0.161	0.243	0.000
Astle_et_al_2016_High_light_scatter_reticulocyte_count_ENSG00000115568.15_Breast_Mammary_Tissue	4	1.481	2	-0.355	0.130	0.000
Astle_et_al_2016_High_light_scatter_reticulocyte_count_ENSG00000101019.21_Breast_Mammary_Tissue	3	1.036	1	-0.258	0.349	0.000
Astle_et_al_2016_High_light_scatter_reticulocyte_count_ENSG00000206503.12_Adrenal_Gland	8	2.416	2	0.353	0.134	0.000
Astle_et_al_2016_High_light_scatter_reticulocyte_count_ENSG00000161912.17_Brain_Hippocampus	4	1.682	2	0.322	0.110	0.000
Astle_et_al_2016_High_light_scatter_reticulocyte_count_ENSG00000101019.21_Whole_Blood	3	1.038	1	-0.234	0.255	0.000
Astle_et_al_2016_High_light_scatter_reticulocyte_count_ENSG00000164850.14_Cells_Cultured_fibroblasts	3	1.170	1	-0.080	0.352	0.000
Astle_et_al_2016_High_light_scatter_reticulocyte_count_ENSG00000260077.1_Brain_Caudate_basal_ganglia	4	2.390	2	0.097	0.209	0.000
Astle_et_al_2016_High_light_scatter_reticulocyte_count_ENSG00000101019.21_Vagina	2	0.848	1	-0.590	0.860	0.000
Astle_et_al_2016_High_light_scatter_reticulocyte_count_ENSG00000161912.17_Adrenal_Gland	3	1.178	1	0.139	0.230	0.000
Astle_et_al_2016_High_light_scatter_reticulocyte_count_ENSG00000101019.21_Cells_Cultured_fibroblasts	4	1.999	2	-0.105	0.083	0.000
Astle_et_al_2016_High_light_scatter_reticulocyte_count_ENSG00000260077.1_Artery_Tibial	8	5.393	5	-0.126	0.173	0.000
Astle_et_al_2016_High_light_scatter_reticulocyte_count_ENSG00000206503.12_Brain_Hippocampus	6	2.165	2	-0.470	0.467	0.252
Astle_et_al_2016_High_light_scatter_reticulocyte_count_ENSG00000101019.21_Artery_Aorta	3	0.984	1	-0.268	0.724	0.000
Astle_et_al_2016_High_light_scatter_reticulocyte_count_ENSG00000204338.8_Nerve_Tibial	7	3.926	4	-0.109	0.065	0.000
Astle_et_al_2016_High_light_scatter_reticulocyte_count_ENSG00000164850.14_Artery_Aorta	6	4.037	4	-0.098	0.087	0.000
Astle_et_al_2016_High_light_scatter_reticulocyte_count_ENSG00000101019.21_Brain_Cortex	3	1.049	1	-0.597	0.638	0.000
Astle_et_al_2016_High_light_scatter_reticulocyte_count_ENSG00000101019.21_Pancreas	2	0.984	1	-0.291	0.471	0.000
Astle_et_al_2016_High_light_scatter_reticulocyte_count_ENSG00000161912.17_Whole_Blood	4	2.060	2	0.048	0.077	0.000
Astle_et_al_2016_High_light_scatter_reticulocyte_count_ENSG00000101019.21_Adipose_Visceral_Omentum	3	1.350	1	-0.189	0.305	0.000
Astle_et_al_2016_High_light_scatter_reticulocyte_count_ENSG00000204338.8_Brain_Nucleus_accumbens_basal_ganglia	5	3.358	3	0.164	0.136	0.363
Astle_et_al_2016_High_light_scatter_reticulocyte_count_ENSG00000206503.12_Heart_Atrial_Appendage	8	3.977	4	0.057	0.064	0.247
Astle_et_al_2016_High_light_scatter_reticulocyte_count_ENSG00000101019.21_Brain_Caudate_basal_ganglia	3	1.032	1	-0.450	0.407	0.000
Astle_et_al_2016_High_light_scatter_reticulocyte_count_ENSG00000164850.14_Pancreas	3	1.171	1	0.262	0.622	0.000
Astle_et_al_2016_High_light_scatter_reticulocyte_count_ENSG00000101019.21_Artery_Tibial	3	1.231	1	-0.410	0.463	0.000
Astle_et_al_2016_High_light_scatter_reticulocyte_count_ENSG00000005961.17_Thyroid	3	1.080	1	0.207	0.384	0.000
Astle_et_al_2016_High_light_scatter_reticulocyte_count_ENSG00000101019.21_Testis	2	0.927	1	-0.599	0.698	0.000
Astle_et_al_2016_High_light_scatter_reticulocyte_count_ENSG00000164850.14_Minor_Salivary_Gland	3	1.181	1	-0.465	0.178	0.000
Astle_et_al_2016_High_light_scatter_reticulocyte_count_ENSG00000101019.21_Nerve_Tibial	3	1.156	1	-0.254	0.442	0.000
Astle_et_al_2016_High_light_scatter_reticulocyte_count_ENSG00000260077.1_Adipose_Visceral_Omentum	4	1.678	2	0.130	0.228	0.000
Astle_et_al_2016_High_light_scatter_reticulocyte_count_ENSG00000164850.14_Whole_Blood	6	4.062	4	-0.141	0.103	0.657
Astle_et_al_2016_High_light_scatter_reticulocyte_count_ENSG00000101019.21_Brain_Hypothalamus	2	0.956	1	-0.432	0.853	0.000
Astle_et_al_2016_High_light_scatter_reticulocyte_count_ENSG00000101019.21_Brain_Nucleus_accumbens_basal_ganglia	2	0.965	1	-0.486	0.623	0.000
Astle_et_al_2016_High_light_scatter_reticulocyte_count_ENSG00000005961.17_Heart_Left_Ventricle	2	0.606	1	0.535	0.535	0.000
Astle_et_al_2016_High_light_scatter_reticulocyte_count_ENSG00000101019.21_Skin_Not_Sun_Exposed	3	1.159	1	-0.076	0.250	0.000
Astle_et_al_2016_High_light_scatter_reticulocyte_count_ENSG00000206503.12_Esophagus_Mucosa	9	2.330	2	0.193	0.067	0.000
Astle_et_al_2016_High_light_scatter_reticulocyte_count_ENSG00000179344.16_Esophagus_Gastroesophageal_Junction	9	3.112	3	0.017	0.053	0.593
Astle_et_al_2016_High_light_scatter_reticulocyte_count_ENSG00000101019.21_Brain_Frontal_Cortex_BA9	2	0.928	1	-0.542	0.512	0.000
Astle_et_al_2016_High_light_scatter_reticulocyte_count_ENSG00000101019.21_Stomach	3	1.285	1	-0.288	0.299	0.000
Astle_et_al_2016_High_light_scatter_reticulocyte_count_ENSG00000005961.17_Esophagus_Muscularis	2	0.671	1	-0.595	0.771	0.000
Astle_et_al_2016_High_light_scatter_reticulocyte_count_ENSG00000101019.21_Colon_Transverse	3	0.983	1	-0.303	0.600	0.000
Astle_et_al_2016_High_light_scatter_reticulocyte_count_ENSG00000101019.21_Spleen	3	1.257	1	-0.285	0.525	0.000
Astle_et_al_2016_High_light_scatter_reticulocyte_count_ENSG00000260077.1_Stomach	6	4.165	4	-0.026	0.195	0.000
Astle_et_al_2016_High_light_scatter_reticulocyte_count_ENSG00000101019.21_Colon_Sigmoid	2	0.984	1	-0.402	0.491	0.000
Astle_et_al_2016_High_light_scatter_reticulocyte_count_ENSG00000164850.14_Brain_Cerebellar_Hemisphere	3	0.930	1	0.199	0.348	0.000
Astle_et_al_2016_High_light_scatter_reticulocyte_count_ENSG00000101019.21_Adipose_Subcutaneous	3	1.088	1	-0.149	0.283	0.000
Astle_et_al_2016_High_light_scatter_reticulocyte_count_ENSG00000164850.14_Thyroid	3	1.025	1	-0.108	0.281	0.000
Astle_et_al_2016_High_light_scatter_reticulocyte_count_ENSG00000204338.8_Skin_Not_Sun_Exposed	6	3.832	4	0.279	0.077	0.926
Astle_et_al_2016_High_light_scatter_reticulocyte_count_ENSG00000161912.17_Brain_Cerebellar_Hemisphere	4	2.195	2	0.052	0.137	0.000
Astle_et_al_2016_High_light_scatter_reticulocyte_count_ENSG00000101019.21_Heart_Left_Ventricle	2	0.979	1	-0.107	0.540	0.000
Astle_et_al_2016_High_light_scatter_reticulocyte_count_ENSG00000260077.1_Colon_Transverse	4	2.167	2	0.252	0.541	0.000
Astle_et_al_2016_High_light_scatter_reticulocyte_count_ENSG00000101019.21_Brain_Putamen_basal_ganglia	2	0.985	1	-0.486	0.716	0.000
Astle_et_al_2016_High_light_scatter_reticulocyte_count_ENSG00000101019.21_Thyroid	3	1.151	1	-0.185	0.469	0.000
Astle_et_al_2016_High_light_scatter_reticulocyte_count_ENSG00000204338.8_Brain_Frontal_Cortex_BA9	6	3.218	3	0.632	0.150	0.855
Astle_et_al_2016_High_light_scatter_reticulocyte_count_ENSG00000161912.17_Pituitary	4	2.075	2	0.099	0.157	0.000
Astle_et_al_2016_High_light_scatter_reticulocyte_count_ENSG00000101019.21_Minor_Salivary_Gland	3	1.013	1	-0.383	0.490	0.000
Astle_et_al_2016_High_light_scatter_reticulocyte_count_ENSG00000101019.21_Liver	2	0.995	1	-0.412	0.530	0.000
Astle_et_al_2016_High_light_scatter_reticulocyte_count_ENSG00000260077.1_Spleen	5	3.153	4	0.331	0.280	0.000
Astle_et_al_2016_High_light_scatter_reticulocyte_count_ENSG00000164850.14_Colon_Sigmoid	3	1.089	1	0.229	0.269	0.000
Astle_et_al_2016_High_light_scatter_reticulocyte_count_ENSG00000206503.12_Ovary	7	2.357	2	0.618	0.205	0.830
Astle_et_al_2016_High_light_scatter_reticulocyte_count_ENSG00000260077.1_Brain_Nucleus_accumbens_basal_ganglia	4	1.823	2	0.115	0.398	0.000
Astle_et_al_2016_High_light_scatter_reticulocyte_count_ENSG00000161912.17_Breast_Mammary_Tissue	4	2.049	2	0.096	0.087	0.000
Astle_et_al_2016_High_light_scatter_reticulocyte_count_ENSG00000164850.14_Brain_Cerebellum	3	0.617	1	-0.238	0.434	0.000
Astle_et_al_2016_High_light_scatter_reticulocyte_count_ENSG00000206503.12_Prostate	7	1.007	1	-0.508	0.292	0.000
Astle_et_al_2016_High_light_scatter_reticulocyte_count_ENSG00000164850.14_Breast_Mammary_Tissue	3	1.135	1	-0.590	0.198	0.000
Astle_et_al_2016_High_light_scatter_reticulocyte_count_ENSG00000260077.1_Brain_Frontal_Cortex_BA9	5	3.294	3	0.035	0.159	0.069
Astle_et_al_2016_High_light_scatter_reticulocyte_count_ENSG00000179133.12_Brain_Frontal_Cortex_BA9	3	1.089	1	-0.683	0.442	0.000
Astle_et_al_2016_High_light_scatter_reticulocyte_count_ENSG00000267321.2_Artery_Aorta	3	0.852	1	0.342	0.859	0.000
Astle_et_al_2016_High_light_scatter_reticulocyte_count_ENSG00000179133.12_Skin_Not_Sun_Exposed	3	1.220	1	-0.382	0.360	0.000
Astle_et_al_2016_High_light_scatter_reticulocyte_count_ENSG00000260077.1_Skin_Not_Sun_Exposed	6	4.942	5	0.071	0.089	0.016
Astle_et_al_2016_High_light_scatter_reticulocyte_count_ENSG00000204338.8_Stomach	4	2.688	3	-0.149	0.117	0.402
Astle_et_al_2016_High_light_scatter_reticulocyte_count_ENSG00000164850.14_Adipose_Subcutaneous	3	1.213	1	-0.333	0.098	0.000
Astle_et_al_2016_High_light_scatter_reticulocyte_count_ENSG00000267321.2_Esophagus_Gastroesophageal_Junction	2	0.934	1	0.289	0.754	0.000
Astle_et_al_2016_High_light_scatter_reticulocyte_count_ENSG00000204338.8_Spleen	4	1.753	2	0.823	0.235	0.919
Astle_et_al_2016_High_light_scatter_reticulocyte_count_ENSG00000206503.12_Artery_Coronary	7	2.227	2	0.044	0.165	0.000
Astle_et_al_2016_High_light_scatter_reticulocyte_count_ENSG00000204338.8_Colon_Transverse	5	2.379	2	-0.071	0.146	0.791
Astle_et_al_2016_High_light_scatter_reticulocyte_count_ENSG00000161912.17_Cells_Cultured_fibroblasts	4	2.079	2	0.106	0.061	0.063
Astle_et_al_2016_High_light_scatter_reticulocyte_count_ENSG00000267321.2_Brain_Cortex	3	0.968	1	0.285	0.757	0.000
Astle_et_al_2016_High_light_scatter_reticulocyte_count_ENSG00000204338.8_Colon_Sigmoid	4	3.013	3	-0.014	0.093	0.891
Astle_et_al_2016_High_light_scatter_reticulocyte_count_ENSG00000204338.8_Brain_Cerebellum	4	2.457	2	0.124	0.126	0.000
Astle_et_al_2016_High_light_scatter_reticulocyte_count_ENSG00000179133.12_Brain_Hippocampus	2	1.003	1	-0.461	0.368	0.000
Astle_et_al_2016_High_light_scatter_reticulocyte_count_ENSG00000267321.2_Pancreas	3	0.777	1	0.495	0.378	0.000
Astle_et_al_2016_High_light_scatter_reticulocyte_count_ENSG00000179133.12_Brain_Hypothalamus	2	0.831	1	-0.654	0.747	0.000
Astle_et_al_2016_High_light_scatter_reticulocyte_count_ENSG00000267321.2_Heart_Atrial_Appendage	3	0.939	1	-0.055	0.929	0.000
Astle_et_al_2016_High_light_scatter_reticulocyte_count_ENSG00000233919.1_Testis	3	1.105	1	-0.442	0.263	0.000
Astle_et_al_2016_High_light_scatter_reticulocyte_count_ENSG00000179133.12_Nerve_Tibial	2	0.989	1	-0.239	0.221	0.000
Astle_et_al_2016_High_light_scatter_reticulocyte_count_ENSG00000179344.16_Brain_Cortex	9	4.037	4	0.217	0.060	0.414
Astle_et_al_2016_High_light_scatter_reticulocyte_count_ENSG00000164850.14_Heart_Atrial_Appendage	3	0.697	1	-0.060	0.405	0.000
Astle_et_al_2016_High_light_scatter_reticulocyte_count_ENSG00000260077.1_Whole_Blood	5	3.174	3	0.068	0.115	0.613
Astle_et_al_2016_High_light_scatter_reticulocyte_count_ENSG00000206503.12_Muscle_Skeletal	9	4.297	4	0.251	0.052	0.838
Astle_et_al_2016_High_light_scatter_reticulocyte_count_ENSG00000267321.2_Adipose_Subcutaneous	3	1.098	1	-0.251	0.765	0.000
Astle_et_al_2016_High_light_scatter_reticulocyte_count_ENSG00000179133.12_Brain_Spinal_cord_cervical_c-1	2	0.994	1	-0.485	0.561	0.000
Astle_et_al_2016_High_light_scatter_reticulocyte_count_ENSG00000164850.14_Colon_Transverse	4	1.668	2	-0.194	0.244	0.345
Astle_et_al_2016_High_light_scatter_reticulocyte_count_ENSG00000179133.12_Testis	3	1.022	1	-0.401	0.304	0.000
Astle_et_al_2016_High_light_scatter_reticulocyte_count_ENSG00000227188.1_Colon_Transverse	3	1.150	1	0.059	0.539	0.000
Astle_et_al_2016_High_light_scatter_reticulocyte_count_ENSG00000161912.17_Artery_Aorta	4	2.358	2	0.116	0.066	0.000
Astle_et_al_2016_High_light_scatter_reticulocyte_count_ENSG00000179133.12_Thyroid	3	1.179	1	-0.326	0.112	0.000
Astle_et_al_2016_High_light_scatter_reticulocyte_count_ENSG00000267321.2_Artery_Tibial	3	1.079	1	0.117	0.618	0.000
Astle_et_al_2016_High_light_scatter_reticulocyte_count_ENSG00000165917.9_Stomach	3	0.645	1	0.490	0.863	0.000
Astle_et_al_2016_High_light_scatter_reticulocyte_count_ENSG00000179133.12_Brain_Caudate_basal_ganglia	3	1.226	1	-0.315	0.532	0.000
Astle_et_al_2016_High_light_scatter_reticulocyte_count_ENSG00000227188.1_Brain_Anterior_cingulate_cortex_BA24	3	1.018	1	-0.077	0.274	0.000
Astle_et_al_2016_High_light_scatter_reticulocyte_count_ENSG00000165917.9_Esophagus_Mucosa	2	0.652	1	0.237	0.295	0.000
Astle_et_al_2016_High_light_scatter_reticulocyte_count_ENSG00000164850.14_Skin_Not_Sun_Exposed	3	1.032	1	-0.389	0.116	0.000
Astle_et_al_2016_High_light_scatter_reticulocyte_count_ENSG00000227188.1_Adipose_Subcutaneous	3	0.920	1	-0.692	0.776	0.000
Astle_et_al_2016_High_light_scatter_reticulocyte_count_ENSG00000179133.12_Ovary	3	1.669	2	-0.370	0.199	0.000
Astle_et_al_2016_High_light_scatter_reticulocyte_count_ENSG00000267321.2_Muscle_Skeletal	3	1.066	1	0.240	0.683	0.000
Astle_et_al_2016_High_light_scatter_reticulocyte_count_ENSG00000179133.12_Adipose_Visceral_Omentum	3	0.774	1	-0.861	0.575	0.000
Astle_et_al_2016_High_light_scatter_reticulocyte_count_ENSG00000165917.9_Brain_Frontal_Cortex_BA9	2	0.799	1	0.218	0.306	0.000
Astle_et_al_2016_High_light_scatter_reticulocyte_count_ENSG00000165917.9_Skin_Not_Sun_Exposed	3	1.730	2	0.035	0.105	0.000
Astle_et_al_2016_High_light_scatter_reticulocyte_count_ENSG00000260077.1_Brain_Cerebellar_Hemisphere	5	2.215	2	-0.065	0.209	0.000
Astle_et_al_2016_High_light_scatter_reticulocyte_count_ENSG00000165917.9_Nerve_Tibial	3	1.121	1	-0.019	0.215	0.000
Astle_et_al_2016_High_light_scatter_reticulocyte_count_ENSG00000227188.1_Brain_Caudate_basal_ganglia	2	0.724	1	-0.758	0.313	0.000
Astle_et_al_2016_High_light_scatter_reticulocyte_count_ENSG00000227188.1_Breast_Mammary_Tissue	3	0.774	1	-0.332	0.893	0.000
Astle_et_al_2016_High_light_scatter_reticulocyte_count_ENSG00000204338.8_Adipose_Subcutaneous	5	3.060	3	-0.069	0.067	0.784
Astle_et_al_2016_High_light_scatter_reticulocyte_count_ENSG00000260077.1_Pituitary	3	1.781	2	0.044	0.254	0.000
Astle_et_al_2016_High_light_scatter_reticulocyte_count_ENSG00000179133.12_Skin_Sun_Exposed	3	1.115	1	-0.030	0.317	0.000
Astle_et_al_2016_High_light_scatter_reticulocyte_count_ENSG00000164850.14_Testis	4	2.442	3	-0.026	0.115	0.000
Astle_et_al_2016_High_light_scatter_reticulocyte_count_ENSG00000267321.2_Nerve_Tibial	3	1.187	1	0.280	0.762	0.000
Astle_et_al_2016_High_light_scatter_reticulocyte_count_ENSG00000161912.17_Pancreas	4	1.890	2	0.053	0.137	0.000
Astle_et_al_2016_High_light_scatter_reticulocyte_count_ENSG00000165917.9_Lung	3	1.112	1	-0.016	0.210	0.000
Astle_et_al_2016_High_light_scatter_reticulocyte_count_ENSG00000179344.16_Pancreas	9	3.854	4	-0.008	0.069	0.000
Astle_et_al_2016_High_light_scatter_reticulocyte_count_ENSG00000227188.1_Lung	2	0.884	1	-0.608	0.683	0.000
Astle_et_al_2016_High_light_scatter_reticulocyte_count_ENSG00000204338.8_Heart_Left_Ventricle	5	2.986	3	0.010	0.168	0.000
Astle_et_al_2016_High_light_scatter_reticulocyte_count_ENSG00000164850.14_Nerve_Tibial	4	2.261	2	-0.248	0.086	0.677
Astle_et_al_2016_High_light_scatter_reticulocyte_count_ENSG00000165917.9_Skin_Sun_Exposed	3	2.004	2	0.031	0.087	0.000
Astle_et_al_2016_High_light_scatter_reticulocyte_count_ENSG00000267321.2_Whole_Blood	3	1.625	2	0.330	0.625	0.000
Astle_et_al_2016_High_light_scatter_reticulocyte_count_ENSG00000260077.1_Breast_Mammary_Tissue	4	1.715	2	-0.350	0.213	0.000
Astle_et_al_2016_High_light_scatter_reticulocyte_count_ENSG00000204338.8_Brain_Putamen_basal_ganglia	4	2.099	2	0.156	0.155	0.000
Astle_et_al_2016_High_light_scatter_reticulocyte_count_ENSG00000161912.17_Brain_Cortex	4	2.122	2	0.051	0.120	0.000
Astle_et_al_2016_High_light_scatter_reticulocyte_count_ENSG00000179133.12_Brain_Substantia_nigra	2	1.005	1	-0.361	0.497	0.000
Astle_et_al_2016_High_light_scatter_reticulocyte_count_ENSG00000179133.12_Brain_Amygdala	3	1.526	2	-0.115	0.278	0.000
Astle_et_al_2016_High_light_scatter_reticulocyte_count_ENSG00000227188.1_Brain_Hypothalamus	4	0.902	1	-0.368	0.862	0.000
Astle_et_al_2016_High_light_scatter_reticulocyte_count_ENSG00000206503.12_Small_Intestine_Terminal_Ileum	7	2.196	2	-0.964	0.630	0.000
Astle_et_al_2016_High_light_scatter_reticulocyte_count_ENSG00000165917.9_Esophagus_Muscularis	2	0.727	1	-0.029	0.312	0.000
Astle_et_al_2016_High_light_scatter_reticulocyte_count_ENSG00000179133.12_Brain_Anterior_cingulate_cortex_BA24	2	0.621	1	-0.834	0.740	0.000
Astle_et_al_2016_High_light_scatter_reticulocyte_count_ENSG00000179133.12_Brain_Cortex	2	0.981	1	-0.484	0.636	0.000
Astle_et_al_2016_High_light_scatter_reticulocyte_count_ENSG00000227188.1_Testis	3	1.035	1	-0.126	0.042	0.000
Astle_et_al_2016_High_light_scatter_reticulocyte_count_ENSG00000267321.2_Thyroid	3	0.905	1	0.316	0.883	0.000
Astle_et_al_2016_High_light_scatter_reticulocyte_count_ENSG00000161912.17_Esophagus_Gastroesophageal_Junction	4	2.042	2	0.135	0.092	0.000
Astle_et_al_2016_High_light_scatter_reticulocyte_count_ENSG00000164850.14_Lung	3	1.053	1	-0.707	0.243	0.000
Astle_et_al_2016_High_light_scatter_reticulocyte_count_ENSG00000260077.1_Artery_Aorta	6	2.585	2	-0.061	0.383	0.000
Astle_et_al_2016_High_light_scatter_reticulocyte_count_ENSG00000179133.12_Kidney_Cortex	4	1.915	2	-0.044	0.172	0.502
Astle_et_al_2016_High_light_scatter_reticulocyte_count_ENSG00000165917.9_Brain_Caudate_basal_ganglia	3	0.917	1	0.397	0.379	0.000
Astle_et_al_2016_High_light_scatter_reticulocyte_count_ENSG00000165917.9_Muscle_Skeletal	3	1.099	1	-0.164	0.268	0.000
Astle_et_al_2016_High_light_scatter_reticulocyte_count_ENSG00000206503.12_Brain_Amygdala	6	2.151	2	-0.512	0.210	0.000
Astle_et_al_2016_High_light_scatter_reticulocyte_count_ENSG00000145990.10_Colon_Sigmoid	4	1.293	2	-0.033	0.213	0.000
Astle_et_al_2016_High_light_scatter_reticulocyte_count_ENSG00000165917.9_Adipose_Visceral_Omentum	3	0.982	1	0.362	0.528	0.000
Astle_et_al_2016_High_light_scatter_reticulocyte_count_ENSG00000138386.16_Artery_Tibial	4	1.605	2	0.165	0.292	0.000
Astle_et_al_2016_High_light_scatter_reticulocyte_count_ENSG00000164850.14_Skin_Sun_Exposed	3	1.240	1	-0.430	0.130	0.000
Astle_et_al_2016_High_light_scatter_reticulocyte_count_ENSG00000206503.12_Esophagus_Muscularis	9	5.140	5	-0.326	0.155	0.896
Astle_et_al_2016_High_light_scatter_reticulocyte_count_ENSG00000179133.12_Brain_Putamen_basal_ganglia	3	1.215	1	-0.254	0.467	0.000
Astle_et_al_2016_High_light_scatter_reticulocyte_count_ENSG00000260077.1_Cells_Cultured_fibroblasts	5	3.205	3	-0.329	0.171	0.000
Astle_et_al_2016_High_light_scatter_reticulocyte_count_ENSG00000165917.9_Esophagus_Gastroesophageal_Junction	2	0.566	1	-0.037	0.334	0.000
Astle_et_al_2016_High_light_scatter_reticulocyte_count_ENSG00000161912.17_Vagina	3	1.071	1	0.122	0.272	0.000
Astle_et_al_2016_High_light_scatter_reticulocyte_count_ENSG00000145990.10_Adipose_Subcutaneous	3	1.710	2	0.233	0.234	0.000
Astle_et_al_2016_High_light_scatter_reticulocyte_count_ENSG00000179133.12_Pituitary	3	0.785	1	-0.015	0.283	0.000
Astle_et_al_2016_High_light_scatter_reticulocyte_count_ENSG00000165917.9_Brain_Cortex	3	1.165	1	-0.020	0.244	0.000
Astle_et_al_2016_High_light_scatter_reticulocyte_count_ENSG00000204338.8_Thyroid	7	4.518	4	0.238	0.062	0.931
Astle_et_al_2016_High_light_scatter_reticulocyte_count_ENSG00000165917.9_Heart_Left_Ventricle	2	0.523	1	0.462	1.064	0.000
Astle_et_al_2016_High_light_scatter_reticulocyte_count_ENSG00000138386.16_Muscle_Skeletal	3	0.768	1	0.395	0.432	0.000
Astle_et_al_2016_High_light_scatter_reticulocyte_count_ENSG00000165917.9_Thyroid	3	1.120	1	0.187	0.554	0.000
Astle_et_al_2016_High_light_scatter_reticulocyte_count_ENSG00000204338.8_Uterus	3	1.022	1	0.061	0.158	0.000
Astle_et_al_2016_High_light_scatter_reticulocyte_count_ENSG00000164850.14_Artery_Coronary	2	0.647	1	-0.202	0.524	0.000
Astle_et_al_2016_High_light_scatter_reticulocyte_count_ENSG00000165917.9_Brain_Putamen_basal_ganglia	2	0.697	1	0.653	0.854	0.000
Astle_et_al_2016_High_light_scatter_reticulocyte_count_ENSG00000165917.9_Colon_Sigmoid	2	0.908	1	0.176	0.279	0.000
Astle_et_al_2016_High_light_scatter_reticulocyte_count_ENSG00000260077.1_Esophagus_Gastroesophageal_Junction	7	4.946	5	-0.099	0.172	0.000
Astle_et_al_2016_High_light_scatter_reticulocyte_count_ENSG00000164850.14_Prostate	3	0.920	1	0.019	0.252	0.000
Astle_et_al_2016_High_light_scatter_reticulocyte_count_ENSG00000165917.9_Adipose_Subcutaneous	3	1.082	1	0.377	0.742	0.000
Astle_et_al_2016_High_light_scatter_reticulocyte_count_ENSG00000145990.10_Brain_Cerebellum	3	1.304	1	-0.093	0.101	0.000
Astle_et_al_2016_High_light_scatter_reticulocyte_count_ENSG00000177410.12_Breast_Mammary_Tissue	3	1.150	1	-1.006	0.502	0.000
Astle_et_al_2016_High_light_scatter_reticulocyte_count_ENSG00000138386.16_Adipose_Visceral_Omentum	3	0.997	1	0.027	0.220	0.000
Astle_et_al_2016_High_light_scatter_reticulocyte_count_ENSG00000164850.14_Adipose_Visceral_Omentum	3	1.024	1	-0.476	0.147	0.000
Astle_et_al_2016_High_light_scatter_reticulocyte_count_ENSG00000145990.10_Breast_Mammary_Tissue	3	1.232	1	0.178	0.318	0.000
Astle_et_al_2016_High_light_scatter_reticulocyte_count_ENSG00000206503.12_Skin_Sun_Exposed	9	2.988	3	0.136	0.049	0.000
Astle_et_al_2016_High_light_scatter_reticulocyte_count_ENSG00000179344.16_Vagina	6	1.299	1	0.078	0.239	0.000
Astle_et_al_2016_High_light_scatter_reticulocyte_count_ENSG00000260077.1_Pancreas	6	3.550	4	-0.379	0.242	0.000
Astle_et_al_2016_High_light_scatter_reticulocyte_count_ENSG00000280285.1_Kidney_Cortex	3	1.194	1	0.397	0.576	0.000
Astle_et_al_2016_High_light_scatter_reticulocyte_count_ENSG00000109101.7_Minor_Salivary_Gland	2	0.850	1	0.198	0.289	0.000
Astle_et_al_2016_High_light_scatter_reticulocyte_count_ENSG00000109101.7_Skin_Not_Sun_Exposed	3	0.991	1	0.117	0.244	0.000
Astle_et_al_2016_High_light_scatter_reticulocyte_count_ENSG00000177410.12_Adipose_Subcutaneous	4	1.891	2	-0.363	0.227	0.440
Astle_et_al_2016_High_light_scatter_reticulocyte_count_ENSG00000138386.16_Esophagus_Muscularis	3	1.172	1	-0.219	0.146	0.000
Astle_et_al_2016_High_light_scatter_reticulocyte_count_ENSG00000280285.1_Uterus	2	1.019	1	0.321	0.464	0.000
Astle_et_al_2016_High_light_scatter_reticulocyte_count_ENSG00000145990.10_Thyroid	3	1.019	1	0.551	0.627	0.000
Astle_et_al_2016_High_light_scatter_reticulocyte_count_ENSG00000164850.14_Muscle_Skeletal	3	1.038	1	-0.147	0.215	0.000
Astle_et_al_2016_High_light_scatter_reticulocyte_count_ENSG00000204338.8_Kidney_Cortex	4	2.015	2	0.869	0.422	0.564
Astle_et_al_2016_High_light_scatter_reticulocyte_count_ENSG00000109101.7_Stomach	3	0.731	1	0.192	0.338	0.000
Astle_et_al_2016_High_light_scatter_reticulocyte_count_ENSG00000109101.7_Colon_Transverse	2	0.997	1	0.171	0.305	0.000
Astle_et_al_2016_High_light_scatter_reticulocyte_count_ENSG00000260077.1_Brain_Cortex	5	2.711	2	0.060	0.198	0.000
Astle_et_al_2016_High_light_scatter_reticulocyte_count_ENSG00000109101.7_Skin_Sun_Exposed	3	1.438	1	-0.526	0.566	0.000
Astle_et_al_2016_High_light_scatter_reticulocyte_count_ENSG00000280285.1_Brain_Anterior_cingulate_cortex_BA24	3	1.062	1	0.479	0.908	0.000
Astle_et_al_2016_High_light_scatter_reticulocyte_count_ENSG00000138386.16_Nerve_Tibial	3	1.844	2	-0.191	0.234	0.000
Astle_et_al_2016_High_light_scatter_reticulocyte_count_ENSG00000109101.7_Breast_Mammary_Tissue	2	1.005	1	0.127	0.140	0.000
Astle_et_al_2016_High_light_scatter_reticulocyte_count_ENSG00000260077.1_Vagina	3	1.162	1	0.443	0.533	0.000
Astle_et_al_2016_High_light_scatter_reticulocyte_count_ENSG00000109101.7_Testis	2	1.016	1	0.137	0.110	0.000
Astle_et_al_2016_High_light_scatter_reticulocyte_count_ENSG00000145990.10_Pituitary	2	0.911	1	-0.328	0.329	0.000
Astle_et_al_2016_High_light_scatter_reticulocyte_count_ENSG00000204338.8_Liver	4	2.069	2	0.184	0.157	0.000
Astle_et_al_2016_High_light_scatter_reticulocyte_count_ENSG00000280285.1_Adipose_Subcutaneous	6	3.645	4	0.076	0.081	0.000
Astle_et_al_2016_High_light_scatter_reticulocyte_count_ENSG00000109101.7_Lung	3	1.057	1	-0.360	0.308	0.000
Astle_et_al_2016_High_light_scatter_reticulocyte_count_ENSG00000177410.12_Colon_Sigmoid	4	1.340	1	-0.226	0.331	0.000
Astle_et_al_2016_High_light_scatter_reticulocyte_count_ENSG00000260077.1_Cells_EBV-transformed_lymphocytes	3	0.957	1	0.503	0.742	0.000
Astle_et_al_2016_High_light_scatter_reticulocyte_count_ENSG00000138386.16_Testis	3	1.529	2	-0.329	0.249	0.000
Astle_et_al_2016_High_light_scatter_reticulocyte_count_ENSG00000145990.10_Brain_Cerebellar_Hemisphere	3	1.119	1	-0.099	0.121	0.000
Astle_et_al_2016_High_light_scatter_reticulocyte_count_ENSG00000109101.7_Thyroid	3	1.028	1	0.016	0.197	0.000
Astle_et_al_2016_High_light_scatter_reticulocyte_count_ENSG00000179344.16_Brain_Spinal_cord_cervical_c-1	7	2.051	2	0.142	0.231	0.000
Astle_et_al_2016_High_light_scatter_reticulocyte_count_ENSG00000260077.1_Brain_Spinal_cord_cervical_c-1	3	1.057	1	-0.057	0.212	0.000
Astle_et_al_2016_High_light_scatter_reticulocyte_count_ENSG00000138386.16_Skin_Not_Sun_Exposed	3	0.582	1	0.189	0.245	0.000
Astle_et_al_2016_High_light_scatter_reticulocyte_count_ENSG00000145990.10_Liver	3	1.034	1	-0.004	0.174	0.000
Astle_et_al_2016_High_light_scatter_reticulocyte_count_ENSG00000177410.12_Thyroid	3	1.616	2	-0.625	0.186	0.000
Astle_et_al_2016_High_light_scatter_reticulocyte_count_ENSG00000260077.1_Lung	7	5.184	5	-0.029	0.297	0.000
Astle_et_al_2016_High_light_scatter_reticulocyte_count_ENSG00000145990.10_Artery_Aorta	3	1.293	1	0.249	0.270	0.000
Astle_et_al_2016_High_light_scatter_reticulocyte_count_ENSG00000206503.12_Brain_Substantia_nigra	6	1.907	2	0.251	0.585	0.520
Astle_et_al_2016_High_light_scatter_reticulocyte_count_ENSG00000138386.16_Adrenal_Gland	3	0.839	1	0.111	0.451	0.000
Astle_et_al_2016_High_light_scatter_reticulocyte_count_ENSG00000177410.12_Heart_Left_Ventricle	3	1.021	1	-0.175	0.261	0.000
Astle_et_al_2016_High_light_scatter_reticulocyte_count_ENSG00000145990.10_Cells_Cultured_fibroblasts	3	1.054	1	0.073	0.215	0.000
Astle_et_al_2016_High_light_scatter_reticulocyte_count_ENSG00000138386.16_Esophagus_Mucosa	5	3.026	3	-0.027	0.065	0.000
Astle_et_al_2016_High_light_scatter_reticulocyte_count_ENSG00000206503.12_Lung	9	3.216	3	-0.145	0.210	0.370
Astle_et_al_2016_High_light_scatter_reticulocyte_count_ENSG00000260077.1_Brain_Substantia_nigra	3	1.029	1	0.481	0.426	0.000
Astle_et_al_2016_High_light_scatter_reticulocyte_count_ENSG00000179344.16_Cells_EBV-transformed_lymphocytes	8	2.192	2	0.053	0.232	0.000
Astle_et_al_2016_High_light_scatter_reticulocyte_count_ENSG00000177410.12_Whole_Blood	4	2.003	2	0.179	0.130	0.000
Astle_et_al_2016_High_light_scatter_reticulocyte_count_ENSG00000138386.16_Colon_Transverse	3	1.148	1	-0.268	0.282	0.000
Astle_et_al_2016_High_light_scatter_reticulocyte_count_ENSG00000260077.1_Skin_Sun_Exposed	5	3.449	3	-0.053	0.068	0.749
Astle_et_al_2016_High_light_scatter_reticulocyte_count_ENSG00000145990.10_Brain_Cortex	3	0.687	1	-0.349	0.458	0.000
Astle_et_al_2016_High_light_scatter_reticulocyte_count_ENSG00000138386.16_Heart_Atrial_Appendage	3	0.837	1	0.040	0.254	0.000
Astle_et_al_2016_High_light_scatter_reticulocyte_count_ENSG00000204338.8_Brain_Anterior_cingulate_cortex_BA24	4	2.082	2	0.264	0.197	0.862
Astle_et_al_2016_High_light_scatter_reticulocyte_count_ENSG00000137337.14_Stomach	3	1.082	1	0.866	0.331	0.000
Astle_et_al_2016_High_light_scatter_reticulocyte_count_ENSG00000145990.10_Skin_Sun_Exposed	3	1.042	1	0.451	0.243	0.000
Astle_et_al_2016_High_light_scatter_reticulocyte_count_ENSG00000138386.16_Stomach	3	0.904	1	-0.532	0.513	0.000
Astle_et_al_2016_High_light_scatter_reticulocyte_count_ENSG00000280285.1_Colon_Sigmoid	3	1.538	2	0.010	0.152	0.000
Astle_et_al_2016_High_light_scatter_reticulocyte_count_ENSG00000138386.16_Adipose_Subcutaneous	3	1.842	2	0.010	0.215	0.397
Astle_et_al_2016_High_light_scatter_reticulocyte_count_ENSG00000282199.1_Brain_Frontal_Cortex_BA9	4	2.320	2	0.069	0.159	0.000
Astle_et_al_2016_High_light_scatter_reticulocyte_count_ENSG00000177410.12_Vagina	3	0.831	1	-0.221	0.326	0.000
Astle_et_al_2016_High_light_scatter_reticulocyte_count_ENSG00000282199.1_Spleen	3	0.994	1	0.238	0.637	0.000
Astle_et_al_2016_High_light_scatter_reticulocyte_count_ENSG00000177410.12_Minor_Salivary_Gland	3	0.690	1	-1.026	1.122	0.000
Astle_et_al_2016_High_light_scatter_reticulocyte_count_ENSG00000260077.1_Small_Intestine_Terminal_Ileum	4	1.651	2	-0.437	0.577	0.000
Astle_et_al_2016_High_light_scatter_reticulocyte_count_ENSG00000282199.1_Brain_Anterior_cingulate_cortex_BA24	3	1.176	1	0.219	0.357	0.000
Astle_et_al_2016_High_light_scatter_reticulocyte_count_ENSG00000145990.10_Artery_Tibial	3	1.000	1	-0.169	0.135	0.000
Astle_et_al_2016_High_light_scatter_reticulocyte_count_ENSG00000179344.16_Lung	10	3.763	4	-0.006	0.032	0.000
Astle_et_al_2016_High_light_scatter_reticulocyte_count_ENSG00000177410.12_Pancreas	4	1.286	1	-0.791	0.261	0.000
Astle_et_al_2016_High_light_scatter_reticulocyte_count_ENSG00000206503.12_Brain_Spinal_cord_cervical_c-1	6	1.925	2	0.448	0.170	0.000
Astle_et_al_2016_High_light_scatter_reticulocyte_count_ENSG00000282199.1_Brain_Cortex	4	2.098	2	-0.007	0.155	0.000
Astle_et_al_2016_High_light_scatter_reticulocyte_count_ENSG00000138386.16_Brain_Cerebellum	3	1.059	1	-0.458	0.601	0.000
Astle_et_al_2016_High_light_scatter_reticulocyte_count_ENSG00000280285.1_Brain_Putamen_basal_ganglia	3	1.032	1	0.504	0.701	0.000
Astle_et_al_2016_High_light_scatter_reticulocyte_count_ENSG00000260077.1_Esophagus_Muscularis	8	5.555	5	-0.243	0.244	0.000
Astle_et_al_2016_High_light_scatter_reticulocyte_count_ENSG00000282199.1_Brain_Amygdala	4	1.985	2	0.103	0.218	0.000
Astle_et_al_2016_High_light_scatter_reticulocyte_count_ENSG00000138386.16_Breast_Mammary_Tissue	3	1.157	1	0.035	0.366	0.000
Astle_et_al_2016_High_light_scatter_reticulocyte_count_ENSG00000177410.12_Esophagus_Gastroesophageal_Junction	3	1.631	2	-0.328	0.244	0.160
Astle_et_al_2016_High_light_scatter_reticulocyte_count_ENSG00000282199.1_Cells_EBV-transformed_lymphocytes	3	1.096	1	0.428	0.327	0.000
Astle_et_al_2016_High_light_scatter_reticulocyte_count_ENSG00000206503.12_Cells_EBV-transformed_lymphocytes	7	3.538	3	-0.736	0.213	0.297
Astle_et_al_2016_High_light_scatter_reticulocyte_count_ENSG00000282199.1_Brain_Hypothalamus	3	0.891	1	0.558	0.440	0.000
Astle_et_al_2016_High_light_scatter_reticulocyte_count_ENSG00000138386.16_Colon_Sigmoid	3	1.057	1	-0.301	0.332	0.000
Astle_et_al_2016_High_light_scatter_reticulocyte_count_ENSG00000145990.10_Muscle_Skeletal	4	1.571	2	-0.302	0.279	0.000
Astle_et_al_2016_High_light_scatter_reticulocyte_count_ENSG00000280285.1_Thyroid	5	2.785	3	0.060	0.088	0.000
Astle_et_al_2016_High_light_scatter_reticulocyte_count_ENSG00000282199.1_Testis	3	0.849	1	0.575	0.588	0.000
Astle_et_al_2016_High_light_scatter_reticulocyte_count_ENSG00000177410.12_Cells_Cultured_fibroblasts	3	1.522	2	-0.458	0.327	0.000
Astle_et_al_2016_High_light_scatter_reticulocyte_count_ENSG00000138386.16_Thyroid	3	1.596	2	0.310	0.327	0.000
Astle_et_al_2016_High_light_scatter_reticulocyte_count_ENSG00000206503.12_Kidney_Cortex	5	1.684	2	-0.374	0.605	0.000
Astle_et_al_2016_High_light_scatter_reticulocyte_count_ENSG00000206503.12_Liver	7	2.745	3	-0.354	0.113	0.290
Astle_et_al_2016_High_light_scatter_reticulocyte_count_ENSG00000260077.1_Muscle_Skeletal	6	4.130	4	0.084	0.125	0.420
Astle_et_al_2016_High_light_scatter_reticulocyte_count_ENSG00000177410.12_Artery_Aorta	3	1.841	2	-0.416	0.240	0.485
Astle_et_al_2016_High_light_scatter_reticulocyte_count_ENSG00000137337.14_Spleen	4	2.165	2	-0.393	0.228	0.830
Astle_et_al_2016_High_light_scatter_reticulocyte_count_ENSG00000138386.16_Heart_Left_Ventricle	3	0.878	1	-0.485	0.586	0.000
Astle_et_al_2016_High_light_scatter_reticulocyte_count_ENSG00000206503.12_Minor_Salivary_Gland	6	2.032	2	-0.591	0.330	0.000
Astle_et_al_2016_High_light_scatter_reticulocyte_count_ENSG00000145990.10_Adipose_Visceral_Omentum	4	1.975	2	0.254	0.167	0.000
Astle_et_al_2016_High_light_scatter_reticulocyte_count_ENSG00000138386.16_Whole_Blood	3	0.829	1	-0.228	0.277	0.000
Astle_et_al_2016_High_light_scatter_reticulocyte_count_ENSG00000177410.12_Artery_Coronary	3	0.928	1	-1.117	0.733	0.000
Astle_et_al_2016_High_light_scatter_reticulocyte_count_ENSG00000177410.12_Adipose_Visceral_Omentum	3	1.339	2	-0.376	0.294	0.341
Astle_et_al_2016_High_light_scatter_reticulocyte_count_ENSG00000175352.10_Thyroid	4	1.228	1	0.575	0.400	0.000
Astle_et_al_2016_High_light_scatter_reticulocyte_count_ENSG00000206503.12_Uterus	6	1.079	1	-0.295	0.769	0.000
Astle_et_al_2016_High_light_scatter_reticulocyte_count_ENSG00000138386.16_Esophagus_Gastroesophageal_Junction	3	1.061	1	-0.305	0.311	0.000
Astle_et_al_2016_High_light_scatter_reticulocyte_count_ENSG00000177410.12_Muscle_Skeletal	5	2.680	3	-0.343	0.219	0.000
Astle_et_al_2016_High_light_scatter_reticulocyte_count_ENSG00000145990.10_Brain_Spinal_cord_cervical_c-1	3	1.340	2	0.062	0.233	0.000
Astle_et_al_2016_High_light_scatter_reticulocyte_count_ENSG00000260077.1_Prostate	5	3.789	4	0.303	0.265	0.000
Astle_et_al_2016_High_light_scatter_reticulocyte_count_ENSG00000206503.12_Brain_Anterior_cingulate_cortex_BA24	7	2.095	2	-0.561	0.488	0.000
Astle_et_al_2016_High_light_scatter_reticulocyte_count_ENSG00000145990.10_Lung	3	1.020	1	0.300	0.390	0.000
Astle_et_al_2016_High_light_scatter_reticulocyte_count_ENSG00000138386.16_Brain_Cortex	3	1.166	1	-0.426	0.627	0.000
Astle_et_al_2016_High_light_scatter_reticulocyte_count_ENSG00000138386.16_Pancreas	3	1.174	1	-0.424	0.398	0.000
Astle_et_al_2016_High_light_scatter_reticulocyte_count_ENSG00000280285.1_Heart_Left_Ventricle	3	1.036	1	-0.030	0.198	0.000
Astle_et_al_2016_High_light_scatter_reticulocyte_count_ENSG00000260077.1_Ovary	2	1.014	1	0.239	0.508	0.000
Astle_et_al_2016_High_light_scatter_reticulocyte_count_ENSG00000206503.12_Brain_Cerebellum	8	3.420	3	-0.290	0.083	0.000
Astle_et_al_2016_High_light_scatter_reticulocyte_count_ENSG00000137337.14_Esophagus_Mucosa	4	1.170	1	-0.565	0.783	0.000
Astle_et_al_2016_High_light_scatter_reticulocyte_count_ENSG00000138386.16_Artery_Aorta	3	1.335	1	0.369	0.196	0.000
Astle_et_al_2016_High_light_scatter_reticulocyte_count_ENSG00000260077.1_Artery_Coronary	4	1.855	2	0.042	0.296	0.486
Astle_et_al_2016_High_light_scatter_reticulocyte_count_ENSG00000145990.10_Adrenal_Gland	3	1.030	1	0.263	0.407	0.000
Astle_et_al_2016_High_light_scatter_reticulocyte_count_ENSG00000138386.16_Cells_Cultured_fibroblasts	4	1.095	1	0.064	0.223	0.000
Astle_et_al_2016_High_light_scatter_reticulocyte_count_ENSG00000177410.12_Artery_Tibial	4	2.908	3	-0.483	0.159	0.297
Astle_et_al_2016_High_light_scatter_reticulocyte_count_ENSG00000145990.10_Esophagus_Mucosa	3	1.037	1	0.451	0.581	0.000
Astle_et_al_2016_High_light_scatter_reticulocyte_count_ENSG00000206503.12_Adipose_Subcutaneous	9	3.743	4	0.001	0.054	0.934
Astle_et_al_2016_High_light_scatter_reticulocyte_count_ENSG00000260077.1_Esophagus_Mucosa	8	6.023	6	-0.103	0.163	0.000
Astle_et_al_2016_High_light_scatter_reticulocyte_count_ENSG00000175352.10_Pituitary	3	0.639	1	1.337	0.816	0.000
Astle_et_al_2016_High_light_scatter_reticulocyte_count_ENSG00000124228.14_Cells_Cultured_fibroblasts	3	1.815	2	-0.123	0.311	0.000
Astle_et_al_2016_High_light_scatter_reticulocyte_count_ENSG00000280285.1_Brain_Frontal_Cortex_BA9	3	1.221	1	0.349	0.567	0.000
Astle_et_al_2016_High_light_scatter_reticulocyte_count_ENSG00000175352.10_Brain_Cerebellar_Hemisphere	3	1.053	1	-0.077	0.156	0.000
Astle_et_al_2016_High_light_scatter_reticulocyte_count_ENSG00000177410.12_Esophagus_Muscularis	4	3.007	3	-0.231	0.260	0.000
Astle_et_al_2016_High_light_scatter_reticulocyte_count_ENSG00000260077.1_Heart_Atrial_Appendage	5	3.115	3	-0.034	0.135	0.000
Astle_et_al_2016_High_light_scatter_reticulocyte_count_ENSG00000280285.1_Brain_Nucleus_accumbens_basal_ganglia	3	1.051	1	0.360	0.468	0.000
Astle_et_al_2016_High_light_scatter_reticulocyte_count_ENSG00000175352.10_Heart_Left_Ventricle	4	1.978	2	0.320	0.159	0.829
Astle_et_al_2016_High_light_scatter_reticulocyte_count_ENSG00000124228.14_Esophagus_Mucosa	3	0.749	1	0.172	0.493	0.000
Astle_et_al_2016_High_light_scatter_reticulocyte_count_ENSG00000177410.12_Small_Intestine_Terminal_Ileum	3	0.994	1	-0.381	0.482	0.000
Astle_et_al_2016_High_light_scatter_reticulocyte_count_ENSG00000177410.12_Brain_Amygdala	3	0.924	1	-0.290	0.425	0.000
Astle_et_al_2016_High_light_scatter_reticulocyte_count_ENSG00000260077.1_Brain_Hippocampus	5	2.518	3	0.420	0.287	0.000
Astle_et_al_2016_High_light_scatter_reticulocyte_count_ENSG00000280285.1_Colon_Transverse	4	1.557	1	0.258	0.232	0.000
Astle_et_al_2016_High_light_scatter_reticulocyte_count_ENSG00000179344.16_Skin_Sun_Exposed	10	2.601	3	0.061	0.043	0.000
Astle_et_al_2016_High_light_scatter_reticulocyte_count_ENSG00000177410.12_Skin_Sun_Exposed	5	2.583	3	-0.327	0.088	0.000
Astle_et_al_2016_High_light_scatter_reticulocyte_count_ENSG00000260077.1_Adrenal_Gland	5	2.298	2	-0.166	0.355	0.000
Astle_et_al_2016_High_light_scatter_reticulocyte_count_ENSG00000124228.14_Brain_Cerebellum	2	0.607	1	0.058	1.515	0.000
Astle_et_al_2016_High_light_scatter_reticulocyte_count_ENSG00000175352.10_Adipose_Subcutaneous	4	2.028	2	-0.256	0.142	0.795
Astle_et_al_2016_High_light_scatter_reticulocyte_count_ENSG00000206503.12_Colon_Sigmoid	8	2.455	2	0.016	0.146	0.898
Astle_et_al_2016_High_light_scatter_reticulocyte_count_ENSG00000124228.14_Brain_Caudate_basal_ganglia	3	0.834	1	-0.343	0.254	0.000
Astle_et_al_2016_High_light_scatter_reticulocyte_count_ENSG00000124228.14_Muscle_Skeletal	3	0.968	1	0.011	0.840	0.000
Astle_et_al_2016_High_light_scatter_reticulocyte_count_ENSG00000279058.2_Adipose_Visceral_Omentum	6	4.023	4	-0.008	0.034	0.000
Astle_et_al_2016_High_light_scatter_reticulocyte_count_ENSG00000177410.12_Lung	3	0.670	1	-1.173	1.006	0.000
Astle_et_al_2016_High_light_scatter_reticulocyte_count_ENSG00000280285.1_Stomach	4	2.713	3	-0.096	0.209	0.000
Astle_et_al_2016_High_light_scatter_reticulocyte_count_ENSG00000279058.2_Brain_Caudate_basal_ganglia	4	2.049	2	-0.041	0.066	0.000
Astle_et_al_2016_High_light_scatter_reticulocyte_count_ENSG00000279058.2_Artery_Tibial	7	6.011	6	-0.008	0.029	0.000
Astle_et_al_2016_High_light_scatter_reticulocyte_count_ENSG00000206503.12_Brain_Putamen_basal_ganglia	7	2.845	3	-0.077	0.386	0.705
Astle_et_al_2016_High_light_scatter_reticulocyte_count_ENSG00000137337.14_Skin_Sun_Exposed	3	1.023	1	0.417	0.917	0.000
Astle_et_al_2016_High_light_scatter_reticulocyte_count_ENSG00000177410.12_Cells_EBV-transformed_lymphocytes	3	0.807	1	-0.476	0.637	0.000
Astle_et_al_2016_High_light_scatter_reticulocyte_count_ENSG00000124228.14_Adipose_Subcutaneous	3	0.987	1	0.039	0.465	0.000
Astle_et_al_2016_High_light_scatter_reticulocyte_count_ENSG00000279058.2_Testis	3	2.008	2	-0.009	0.068	0.000
Astle_et_al_2016_High_light_scatter_reticulocyte_count_ENSG00000177410.12_Nerve_Tibial	4	1.658	1	-0.208	0.303	0.000
Astle_et_al_2016_High_light_scatter_reticulocyte_count_ENSG00000166275.15_Adrenal_Gland	3	1.853	2	-0.197	0.805	0.017
Astle_et_al_2016_High_light_scatter_reticulocyte_count_ENSG00000206503.12_Thyroid	9	3.463	3	-0.048	0.056	0.960
Astle_et_al_2016_High_light_scatter_reticulocyte_count_ENSG00000166275.15_Brain_Hippocampus	4	2.026	2	-0.396	0.414	0.285
Astle_et_al_2016_High_light_scatter_reticulocyte_count_ENSG00000280285.1_Adipose_Visceral_Omentum	5	2.592	3	0.042	0.134	0.000
Astle_et_al_2016_High_light_scatter_reticulocyte_count_ENSG00000166275.15_Esophagus_Mucosa	5	2.405	3	-0.009	0.430	0.000
Astle_et_al_2016_High_light_scatter_reticulocyte_count_ENSG00000279058.2_Nerve_Tibial	5	4.006	4	-0.008	0.030	0.000
Astle_et_al_2016_High_light_scatter_reticulocyte_count_ENSG00000166275.15_Heart_Atrial_Appendage	4	2.033	2	-0.207	0.466	0.079
Astle_et_al_2016_High_light_scatter_reticulocyte_count_ENSG00000175352.10_Breast_Mammary_Tissue	3	0.672	1	-1.006	0.907	0.000
Astle_et_al_2016_High_light_scatter_reticulocyte_count_ENSG00000279058.2_Brain_Hypothalamus	3	1.487	1	-0.046	0.074	0.000
Astle_et_al_2016_High_light_scatter_reticulocyte_count_ENSG00000172350.9_Brain_Cerebellum	4	1.942	2	0.121	0.154	0.000
Astle_et_al_2016_High_light_scatter_reticulocyte_count_ENSG00000279058.2_Skin_Not_Sun_Exposed	7	6.005	6	-0.072	0.029	0.533
Astle_et_al_2016_High_light_scatter_reticulocyte_count_ENSG00000177410.12_Skin_Not_Sun_Exposed	5	2.376	2	-0.462	0.152	0.000
Astle_et_al_2016_High_light_scatter_reticulocyte_count_ENSG00000166275.15_Muscle_Skeletal	5	2.251	2	-0.277	0.183	0.000
Astle_et_al_2016_High_light_scatter_reticulocyte_count_ENSG00000172350.9_Brain_Caudate_basal_ganglia	3	1.073	1	0.108	0.188	0.000
Astle_et_al_2016_High_light_scatter_reticulocyte_count_ENSG00000124228.14_Cells_EBV-transformed_lymphocytes	3	0.861	1	-0.502	0.543	0.000
Astle_et_al_2016_High_light_scatter_reticulocyte_count_ENSG00000172350.9_Brain_Cerebellar_Hemisphere	3	0.869	1	-0.560	0.645	0.000
Astle_et_al_2016_High_light_scatter_reticulocyte_count_ENSG00000188558.5_Cells_EBV-transformed_lymphocytes	2	0.797	1	-0.551	0.612	0.000
Astle_et_al_2016_High_light_scatter_reticulocyte_count_ENSG00000172350.9_Brain_Putamen_basal_ganglia	3	1.115	1	0.089	0.287	0.000
Astle_et_al_2016_High_light_scatter_reticulocyte_count_ENSG00000124228.14_Nerve_Tibial	2	0.980	1	0.089	0.397	0.000
Astle_et_al_2016_High_light_scatter_reticulocyte_count_ENSG00000279058.2_Brain_Frontal_Cortex_BA9	3	1.986	2	-0.047	0.075	0.000
Astle_et_al_2016_High_light_scatter_reticulocyte_count_ENSG00000166275.15_Prostate	2	1.014	1	0.569	1.075	0.000
Astle_et_al_2016_High_light_scatter_reticulocyte_count_ENSG00000172350.9_Thyroid	4	1.883	2	-0.254	0.165	0.000
Astle_et_al_2016_High_light_scatter_reticulocyte_count_ENSG00000166275.15_Ovary	3	1.034	1	1.228	1.308	0.000
Astle_et_al_2016_High_light_scatter_reticulocyte_count_ENSG00000279058.2_Brain_Nucleus_accumbens_basal_ganglia	3	2.008	2	-0.040	0.063	0.000
Astle_et_al_2016_High_light_scatter_reticulocyte_count_ENSG00000166275.15_Artery_Coronary	3	1.113	1	0.061	0.922	0.000
Astle_et_al_2016_High_light_scatter_reticulocyte_count_ENSG00000166275.15_Skin_Sun_Exposed	4	1.956	2	0.481	0.058	0.000
Astle_et_al_2016_High_light_scatter_reticulocyte_count_ENSG00000279058.2_Colon_Transverse	3	1.641	2	-0.032	0.051	0.000
Astle_et_al_2016_High_light_scatter_reticulocyte_count_ENSG00000175352.10_Brain_Cerebellum	4	1.367	1	-0.215	0.196	0.000
Astle_et_al_2016_High_light_scatter_reticulocyte_count_ENSG00000177410.12_Heart_Atrial_Appendage	3	0.793	1	-0.460	0.260	0.000
Astle_et_al_2016_High_light_scatter_reticulocyte_count_ENSG00000279058.2_Spleen	4	2.098	2	-0.035	0.057	0.000
Astle_et_al_2016_High_light_scatter_reticulocyte_count_ENSG00000172350.9_Heart_Left_Ventricle	3	1.031	1	-0.749	0.369	0.000
Astle_et_al_2016_High_light_scatter_reticulocyte_count_ENSG00000166275.15_Brain_Substantia_nigra	3	1.029	1	0.333	1.466	0.000
Astle_et_al_2016_High_light_scatter_reticulocyte_count_ENSG00000279058.2_Stomach	6	4.317	4	-0.012	0.044	0.000
Astle_et_al_2016_High_light_scatter_reticulocyte_count_ENSG00000166275.15_Small_Intestine_Terminal_Ileum	3	1.144	1	0.375	0.851	0.000
Astle_et_al_2016_High_light_scatter_reticulocyte_count_ENSG00000175352.10_Colon_Sigmoid	4	1.254	1	-0.603	0.473	0.000
Astle_et_al_2016_High_light_scatter_reticulocyte_count_ENSG00000280285.1_Artery_Tibial	4	2.105	2	0.078	0.081	0.000
Astle_et_al_2016_High_light_scatter_reticulocyte_count_ENSG00000166275.15_Esophagus_Muscularis	4	2.064	2	-0.334	0.307	0.000
Astle_et_al_2016_High_light_scatter_reticulocyte_count_ENSG00000124228.14_Thyroid	3	0.897	1	-0.574	0.550	0.000
Astle_et_al_2016_High_light_scatter_reticulocyte_count_ENSG00000177410.12_Colon_Transverse	4	2.074	2	-0.851	0.275	0.000
Astle_et_al_2016_High_light_scatter_reticulocyte_count_ENSG00000206503.12_Heart_Left_Ventricle	8	3.573	4	-0.234	0.067	0.825
Astle_et_al_2016_High_light_scatter_reticulocyte_count_ENSG00000172350.9_Testis	3	1.063	1	-0.210	0.491	0.000
Astle_et_al_2016_High_light_scatter_reticulocyte_count_ENSG00000279058.2_Brain_Cerebellum	3	1.803	2	-0.034	0.054	0.000
Astle_et_al_2016_High_light_scatter_reticulocyte_count_ENSG00000166275.15_Brain_Amygdala	3	1.702	2	-0.519	0.472	0.000
Astle_et_al_2016_High_light_scatter_reticulocyte_count_ENSG00000279058.2_Adipose_Subcutaneous	5	4.003	4	-0.008	0.029	0.000
Astle_et_al_2016_High_light_scatter_reticulocyte_count_ENSG00000172350.9_Nerve_Tibial	3	1.124	1	1.053	1.418	0.000
Astle_et_al_2016_High_light_scatter_reticulocyte_count_ENSG00000166275.15_Lung	4	2.083	2	-0.300	0.299	0.000
Astle_et_al_2016_High_light_scatter_reticulocyte_count_ENSG00000177410.12_Spleen	3	0.952	1	-0.703	0.864	0.000
Astle_et_al_2016_High_light_scatter_reticulocyte_count_ENSG00000175352.10_Brain_Anterior_cingulate_cortex_BA24	3	0.820	1	-1.196	0.554	0.000
Astle_et_al_2016_High_light_scatter_reticulocyte_count_ENSG00000166275.15_Cells_EBV-transformed_lymphocytes	3	1.230	1	0.904	0.814	0.000
Astle_et_al_2016_High_light_scatter_reticulocyte_count_ENSG00000177410.12_Esophagus_Mucosa	4	1.529	1	-0.741	0.235	0.000
Astle_et_al_2016_High_light_scatter_reticulocyte_count_ENSG00000166275.15_Brain_Spinal_cord_cervical_c-1	4	2.653	3	0.530	0.654	0.000
Astle_et_al_2016_High_light_scatter_reticulocyte_count_ENSG00000166275.15_Vagina	3	1.127	1	1.031	1.379	0.000
Astle_et_al_2016_High_light_scatter_reticulocyte_count_ENSG00000279058.2_Colon_Sigmoid	5	3.129	3	0.125	0.054	0.937
Astle_et_al_2016_High_light_scatter_reticulocyte_count_ENSG00000172350.9_Skin_Not_Sun_Exposed	3	0.918	1	-0.844	0.757	0.000
Astle_et_al_2016_High_light_scatter_reticulocyte_count_ENSG00000166275.15_Esophagus_Gastroesophageal_Junction	4	2.719	3	0.410	0.415	0.587
Astle_et_al_2016_High_light_scatter_reticulocyte_count_ENSG00000175352.10_Artery_Aorta	2	0.934	1	0.390	0.221	0.000
Astle_et_al_2016_High_light_scatter_reticulocyte_count_ENSG00000166275.15_Brain_Cortex	4	2.750	3	-0.053	0.608	0.000
Astle_et_al_2016_High_light_scatter_reticulocyte_count_ENSG00000279058.2_Brain_Putamen_basal_ganglia	3	1.872	2	0.121	0.069	0.964
Astle_et_al_2016_High_light_scatter_reticulocyte_count_ENSG00000166275.15_Pancreas	4	2.063	2	0.805	0.092	0.000
Astle_et_al_2016_High_light_scatter_reticulocyte_count_ENSG00000279058.2_Thyroid	6	5.003	5	-0.010	0.027	0.086
Astle_et_al_2016_High_light_scatter_reticulocyte_count_ENSG00000166275.15_Artery_Aorta	5	3.029	3	0.496	0.060	0.472
Astle_et_al_2016_High_light_scatter_reticulocyte_count_ENSG00000206503.12_Skin_Not_Sun_Exposed	9	2.036	2	0.169	0.061	0.009
Astle_et_al_2016_High_light_scatter_reticulocyte_count_ENSG00000172350.9_Brain_Nucleus_accumbens_basal_ganglia	3	1.052	1	0.102	0.227	0.000
Astle_et_al_2016_High_light_scatter_reticulocyte_count_ENSG00000166275.15_Cells_Cultured_fibroblasts	5	3.008	3	-0.301	0.219	0.000
Astle_et_al_2016_High_light_scatter_reticulocyte_count_ENSG00000172350.9_Heart_Atrial_Appendage	3	0.988	1	-0.455	0.810	0.000
Astle_et_al_2016_High_light_scatter_reticulocyte_count_ENSG00000166275.15_Breast_Mammary_Tissue	3	2.010	2	-0.163	0.532	0.000
Astle_et_al_2016_High_light_scatter_reticulocyte_count_ENSG00000280285.1_Brain_Caudate_basal_ganglia	3	1.050	1	0.325	0.557	0.000
Astle_et_al_2016_High_light_scatter_reticulocyte_count_ENSG00000172350.9_Spleen	3	0.996	1	-0.081	0.329	0.000
Astle_et_al_2016_High_light_scatter_reticulocyte_count_ENSG00000279058.2_Heart_Left_Ventricle	5	3.069	3	-0.037	0.048	0.000
Astle_et_al_2016_High_light_scatter_reticulocyte_count_ENSG00000166275.15_Brain_Cerebellar_Hemisphere	4	2.045	2	0.404	0.445	0.000
Astle_et_al_2016_High_light_scatter_reticulocyte_count_ENSG00000172350.9_Esophagus_Gastroesophageal_Junction	3	0.811	1	-0.467	0.931	0.000
Astle_et_al_2016_High_light_scatter_reticulocyte_count_ENSG00000166275.15_Pituitary	3	1.080	1	0.713	0.866	0.000
Astle_et_al_2016_High_light_scatter_reticulocyte_count_ENSG00000166275.15_Whole_Blood	3	2.005	2	-0.043	0.201	0.847
Astle_et_al_2016_High_light_scatter_reticulocyte_count_ENSG00000279058.2_Kidney_Cortex	3	1.011	1	-0.072	0.116	0.000
Astle_et_al_2016_High_light_scatter_reticulocyte_count_ENSG00000279058.2_Liver	4	1.502	1	-0.045	0.072	0.000
Astle_et_al_2016_High_light_scatter_reticulocyte_count_ENSG00000172350.9_Esophagus_Mucosa	3	0.975	1	-0.622	0.641	0.000
Astle_et_al_2016_High_light_scatter_reticulocyte_count_ENSG00000175352.10_Cells_Cultured_fibroblasts	3	0.743	1	-0.680	1.128	0.000
Astle_et_al_2016_High_light_scatter_reticulocyte_count_ENSG00000279058.2_Minor_Salivary_Gland	4	2.070	2	-0.048	0.077	0.000
Astle_et_al_2016_High_light_scatter_reticulocyte_count_ENSG00000280285.1_Testis	3	1.045	1	-0.048	0.210	0.000
Astle_et_al_2016_High_light_scatter_reticulocyte_count_ENSG00000166275.15_Brain_Frontal_Cortex_BA9	3	1.765	2	0.208	0.568	0.000
Astle_et_al_2016_High_light_scatter_reticulocyte_count_ENSG00000279058.2_Uterus	3	1.503	1	0.013	0.082	0.000
Astle_et_al_2016_High_light_scatter_reticulocyte_count_ENSG00000166275.15_Skin_Not_Sun_Exposed	3	2.002	2	0.499	0.060	0.000
Astle_et_al_2016_High_light_scatter_reticulocyte_count_ENSG00000279058.2_Brain_Anterior_cingulate_cortex_BA24	3	1.857	2	-0.050	0.080	0.000
Astle_et_al_2016_High_light_scatter_reticulocyte_count_ENSG00000279058.2_Ovary	4	2.299	2	0.033	0.083	0.000
Astle_et_al_2016_High_light_scatter_reticulocyte_count_ENSG00000137337.14_Esophagus_Muscularis	3	0.797	1	-0.083	0.592	0.000
Astle_et_al_2016_High_light_scatter_reticulocyte_count_ENSG00000279058.2_Prostate	3	1.126	1	-0.036	0.058	0.000
Astle_et_al_2016_High_light_scatter_reticulocyte_count_ENSG00000166275.15_Brain_Nucleus_accumbens_basal_ganglia	3	1.970	2	0.601	0.540	0.561
Astle_et_al_2016_High_light_scatter_reticulocyte_count_ENSG00000257943.2_Testis	3	1.985	2	-0.379	0.354	0.000
Astle_et_al_2016_High_light_scatter_reticulocyte_count_ENSG00000166275.15_Colon_Transverse	4	2.055	2	0.509	0.064	0.835
Astle_et_al_2016_High_light_scatter_reticulocyte_count_ENSG00000279058.2_Artery_Coronary	3	1.190	1	-0.037	0.060	0.000
Astle_et_al_2016_High_light_scatter_reticulocyte_count_ENSG00000179344.16_Brain_Substantia_nigra	6	2.117	2	-0.017	0.072	0.000
Astle_et_al_2016_High_light_scatter_reticulocyte_count_ENSG00000166275.15_Spleen	3	1.152	1	1.011	0.919	0.000
Astle_et_al_2016_High_light_scatter_reticulocyte_count_ENSG00000206503.12_Brain_Frontal_Cortex_BA9	7	2.243	2	-0.536	0.336	0.000
Astle_et_al_2016_High_light_scatter_reticulocyte_count_ENSG00000279058.2_Muscle_Skeletal	7	5.712	6	-0.006	0.028	0.000
Astle_et_al_2016_High_light_scatter_reticulocyte_count_ENSG00000166275.15_Stomach	3	1.065	1	0.294	0.590	0.000
Astle_et_al_2016_High_light_scatter_reticulocyte_count_ENSG00000166275.15_Brain_Caudate_basal_ganglia	3	1.072	1	0.151	0.675	0.000
Astle_et_al_2016_High_light_scatter_reticulocyte_count_ENSG00000257943.2_Liver	4	1.308	1	-0.114	0.397	0.000
Astle_et_al_2016_High_light_scatter_reticulocyte_count_ENSG00000166275.15_Artery_Tibial	5	2.181	2	0.034	0.406	0.000
Astle_et_al_2016_High_light_scatter_reticulocyte_count_ENSG00000280285.1_Brain_Hypothalamus	3	1.031	1	0.462	0.647	0.000
Astle_et_al_2016_High_light_scatter_reticulocyte_count_ENSG00000267121.5_Brain_Cerebellum	3	1.184	1	-0.844	0.822	0.000
Astle_et_al_2016_High_light_scatter_reticulocyte_count_ENSG00000206503.12_Brain_Nucleus_accumbens_basal_ganglia	7	2.496	2	-0.449	0.395	0.000
Astle_et_al_2016_High_light_scatter_reticulocyte_count_ENSG00000175352.10_Lung	3	1.418	1	-0.754	0.445	0.000
Astle_et_al_2016_High_light_scatter_reticulocyte_count_ENSG00000166275.15_Adipose_Visceral_Omentum	4	1.931	2	0.209	0.420	0.000
Astle_et_al_2016_High_light_scatter_reticulocyte_count_ENSG00000257943.2_Adrenal_Gland	3	1.833	2	0.165	0.340	0.160
Astle_et_al_2016_High_light_scatter_reticulocyte_count_ENSG00000279058.2_Brain_Amygdala	3	1.047	1	-0.060	0.096	0.000
Astle_et_al_2016_High_light_scatter_reticulocyte_count_ENSG00000267121.5_Muscle_Skeletal	2	0.666	1	0.131	0.349	0.000
Astle_et_al_2016_High_light_scatter_reticulocyte_count_ENSG00000279058.2_Small_Intestine_Terminal_Ileum	3	1.164	1	-0.043	0.070	0.000
Astle_et_al_2016_High_light_scatter_reticulocyte_count_ENSG00000166275.15_Brain_Hypothalamus	4	1.459	1	0.292	1.054	0.000
Astle_et_al_2016_High_light_scatter_reticulocyte_count_ENSG00000280285.1_Nerve_Tibial	3	1.395	1	0.155	0.321	0.000
Astle_et_al_2016_High_light_scatter_reticulocyte_count_ENSG00000166275.15_Nerve_Tibial	3	1.202	1	0.103	0.426	0.000
Astle_et_al_2016_High_light_scatter_reticulocyte_count_ENSG00000279058.2_Esophagus_Muscularis	5	4.006	4	-0.007	0.034	0.000
Astle_et_al_2016_High_light_scatter_reticulocyte_count_ENSG00000179344.16_Esophagus_Muscularis	10	3.893	5	0.120	0.040	0.498
Astle_et_al_2016_High_light_scatter_reticulocyte_count_ENSG00000206503.12_Colon_Transverse	8	2.221	2	0.303	0.115	0.108
Astle_et_al_2016_High_light_scatter_reticulocyte_count_ENSG00000166275.15_Testis	2	0.920	1	1.253	2.248	0.000
Astle_et_al_2016_High_light_scatter_reticulocyte_count_ENSG00000279058.2_Skin_Sun_Exposed	7	5.259	6	-0.063	0.026	0.541
Astle_et_al_2016_High_light_scatter_reticulocyte_count_ENSG00000166275.15_Liver	4	1.998	2	0.835	0.124	0.775
Astle_et_al_2016_High_light_scatter_reticulocyte_count_ENSG00000166275.15_Kidney_Cortex	3	1.678	2	-0.542	0.468	0.000
Astle_et_al_2016_High_light_scatter_reticulocyte_count_ENSG00000166275.15_Uterus	2	0.952	1	1.578	1.085	0.000
Astle_et_al_2016_High_light_scatter_reticulocyte_count_ENSG00000166275.15_Minor_Salivary_Gland	3	1.080	1	0.496	1.071	0.000
Astle_et_al_2016_High_light_scatter_reticulocyte_count_ENSG00000166275.15_Brain_Anterior_cingulate_cortex_BA24	3	1.180	1	0.073	1.225	0.000
Astle_et_al_2016_High_light_scatter_reticulocyte_count_ENSG00000166275.15_Adipose_Subcutaneous	4	2.252	2	-0.014	0.421	0.000
Astle_et_al_2016_High_light_scatter_reticulocyte_count_ENSG00000267121.5_Brain_Caudate_basal_ganglia	2	0.818	1	-0.058	0.296	0.000
Astle_et_al_2016_High_light_scatter_reticulocyte_count_ENSG00000279058.2_Brain_Substantia_nigra	3	1.020	1	0.013	0.111	0.000
Astle_et_al_2016_High_light_scatter_reticulocyte_count_ENSG00000166275.15_Brain_Cerebellum	4	2.158	2	0.486	0.498	0.000
Astle_et_al_2016_High_light_scatter_reticulocyte_count_ENSG00000175352.10_Nerve_Tibial	3	1.101	1	0.320	0.224	0.000
Astle_et_al_2016_High_light_scatter_reticulocyte_count_ENSG00000279058.2_Lung	5	4.009	4	-0.008	0.031	0.000
Astle_et_al_2016_High_light_scatter_reticulocyte_count_ENSG00000166275.15_Colon_Sigmoid	4	2.011	2	-0.246	0.457	0.000
Astle_et_al_2016_High_light_scatter_reticulocyte_count_ENSG00000166275.15_Thyroid	4	2.544	3	0.416	0.050	0.551
Astle_et_al_2016_High_light_scatter_reticulocyte_count_ENSG00000206503.12_Spleen	8	1.536	2	-0.428	0.643	0.000
Astle_et_al_2016_High_light_scatter_reticulocyte_count_ENSG00000279058.2_Cells_EBV-transformed_lymphocytes	3	1.032	1	-0.053	0.086	0.000
Astle_et_al_2016_High_light_scatter_reticulocyte_count_ENSG00000166275.15_Brain_Putamen_basal_ganglia	3	1.372	1	-0.012	0.725	0.000
Astle_et_al_2016_High_light_scatter_reticulocyte_count_ENSG00000279058.2_Brain_Spinal_cord_cervical_c-1	3	1.732	2	-0.058	0.094	0.000
Astle_et_al_2016_High_light_scatter_reticulocyte_count_ENSG00000280285.1_Vagina	3	0.822	1	0.705	1.039	0.000
Astle_et_al_2016_High_light_scatter_reticulocyte_count_ENSG00000166275.15_Heart_Left_Ventricle	4	2.448	2	-0.198	0.591	0.000
Astle_et_al_2016_High_light_scatter_reticulocyte_count_ENSG00000279058.2_Adrenal_Gland	5	3.056	3	0.010	0.078	0.000
Astle_et_al_2016_High_light_scatter_reticulocyte_count_ENSG00000279058.2_Brain_Hippocampus	3	2.007	2	-0.057	0.093	0.000
Astle_et_al_2016_High_light_scatter_reticulocyte_count_ENSG00000279058.2_Heart_Atrial_Appendage	3	1.846	2	-0.031	0.050	0.000
Astle_et_al_2016_High_light_scatter_reticulocyte_count_ENSG00000280285.1_Brain_Cortex	3	1.047	1	0.255	0.377	0.000
Astle_et_al_2016_High_light_scatter_reticulocyte_count_ENSG00000206503.12_Stomach	8	1.993	2	0.017	0.449	0.458
Astle_et_al_2016_High_light_scatter_reticulocyte_count_ENSG00000279058.2_Esophagus_Mucosa	6	3.858	4	-0.103	0.036	0.539
Astle_et_al_2016_High_light_scatter_reticulocyte_count_ENSG00000137337.14_Artery_Tibial	3	1.091	1	0.972	0.747	0.000
Astle_et_al_2016_High_light_scatter_reticulocyte_count_ENSG00000279058.2_Breast_Mammary_Tissue	5	3.061	3	-0.028	0.044	0.000
Astle_et_al_2016_High_light_scatter_reticulocyte_count_ENSG00000175352.10_Testis	3	1.362	1	-0.627	0.178	0.000
Astle_et_al_2016_High_light_scatter_reticulocyte_count_ENSG00000280285.1_Esophagus_Gastroesophageal_Junction	3	1.155	1	0.417	0.725	0.000
Astle_et_al_2016_High_light_scatter_reticulocyte_count_ENSG00000279058.2_Pituitary	3	2.009	2	-0.032	0.051	0.000
Astle_et_al_2016_High_light_scatter_reticulocyte_count_ENSG00000279058.2_Brain_Cerebellar_Hemisphere	3	1.954	2	-0.040	0.064	0.000
Astle_et_al_2016_High_light_scatter_reticulocyte_count_ENSG00000206503.12_Adipose_Visceral_Omentum	9	3.548	4	-0.067	0.064	0.887
Astle_et_al_2016_High_light_scatter_reticulocyte_count_ENSG00000279058.2_Whole_Blood	7	5.279	5	-0.035	0.046	0.602
Astle_et_al_2016_High_light_scatter_reticulocyte_count_ENSG00000196553.14_Small_Intestine_Terminal_Ileum	2	0.886	1	0.488	0.561	0.000
Astle_et_al_2016_High_light_scatter_reticulocyte_count_ENSG00000196553.14_Colon_Transverse	2	0.905	1	0.462	0.436	0.000
Astle_et_al_2016_High_light_scatter_reticulocyte_count_ENSG00000175352.10_Brain_Caudate_basal_ganglia	4	1.074	1	1.020	1.013	0.000
Astle_et_al_2016_High_light_scatter_reticulocyte_count_ENSG00000145284.11_Colon_Sigmoid	3	0.981	1	-0.402	0.264	0.000
Astle_et_al_2016_High_light_scatter_reticulocyte_count_ENSG00000280285.1_Breast_Mammary_Tissue	3	1.084	1	0.247	0.291	0.000
Astle_et_al_2016_High_light_scatter_reticulocyte_count_ENSG00000279058.2_Vagina	3	1.304	1	0.013	0.083	0.000
Astle_et_al_2016_High_light_scatter_reticulocyte_count_ENSG00000279058.2_Pancreas	4	1.945	2	-0.041	0.065	0.000
Astle_et_al_2016_High_light_scatter_reticulocyte_count_ENSG00000175352.10_Artery_Tibial	4	2.087	2	0.146	0.142	0.000
Astle_et_al_2016_High_light_scatter_reticulocyte_count_ENSG00000145284.11_Breast_Mammary_Tissue	3	1.323	1	-0.438	0.433	0.000
Astle_et_al_2016_High_light_scatter_reticulocyte_count_ENSG00000279058.2_Brain_Cortex	3	2.013	2	-0.047	0.075	0.000
Astle_et_al_2016_High_light_scatter_reticulocyte_count_ENSG00000279058.2_Esophagus_Gastroesophageal_Junction	5	3.111	3	-0.115	0.040	0.676
Astle_et_al_2016_High_light_scatter_reticulocyte_count_ENSG00000145284.11_Whole_Blood	3	1.004	1	0.180	0.109	0.000
Astle_et_al_2016_High_light_scatter_reticulocyte_count_ENSG00000279058.2_Cells_Cultured_fibroblasts	7	5.616	6	-0.009	0.032	0.406
Astle_et_al_2016_High_light_scatter_reticulocyte_count_ENSG00000206503.12_Brain_Caudate_basal_ganglia	7	2.639	3	-0.071	0.341	0.672
Astle_et_al_2016_High_light_scatter_reticulocyte_count_ENSG00000279058.2_Artery_Aorta	5	4.003	4	-0.010	0.037	0.217
Astle_et_al_2016_High_light_scatter_reticulocyte_count_ENSG00000251322.7_Thyroid	4	1.342	1	0.494	0.265	0.000
Astle_et_al_2016_High_light_scatter_reticulocyte_count_ENSG00000280285.1_Brain_Cerebellar_Hemisphere	3	0.650	1	0.997	0.932	0.000
Astle_et_al_2016_High_light_scatter_reticulocyte_count_ENSG00000179344.16_Small_Intestine_Terminal_Ileum	7	2.136	2	0.032	0.093	0.000
Astle_et_al_2016_High_light_scatter_reticulocyte_count_ENSG00000206503.12_Artery_Tibial	9	4.915	5	0.032	0.060	0.822
Astle_et_al_2016_High_light_scatter_reticulocyte_count_ENSG00000175352.10_Ovary	3	0.882	1	-0.730	0.268	0.000
Astle_et_al_2016_High_light_scatter_reticulocyte_count_ENSG00000280285.1_Adrenal_Gland	4	1.871	2	0.377	0.214	0.000
Astle_et_al_2016_High_light_scatter_reticulocyte_count_ENSG00000145284.11_Thyroid	4	2.338	2	-0.134	0.282	0.383
Astle_et_al_2016_High_light_scatter_reticulocyte_count_ENSG00000251322.7_Breast_Mammary_Tissue	3	1.053	1	0.709	0.477	0.000
Astle_et_al_2016_High_light_scatter_reticulocyte_count_ENSG00000175352.10_Skin_Sun_Exposed	3	0.976	1	0.322	0.214	0.000
Astle_et_al_2016_High_light_scatter_reticulocyte_count_ENSG00000280285.1_Heart_Atrial_Appendage	3	0.649	1	0.499	1.310	0.000
Astle_et_al_2016_High_light_scatter_reticulocyte_count_ENSG00000251322.7_Adipose_Subcutaneous	2	1.004	1	0.577	0.404	0.000
Astle_et_al_2016_High_light_scatter_reticulocyte_count_ENSG00000145284.11_Pituitary	3	0.703	1	-0.154	0.659	0.000
Astle_et_al_2016_High_light_scatter_reticulocyte_count_ENSG00000145284.11_Brain_Putamen_basal_ganglia	2	0.939	1	-0.236	0.616	0.000
Astle_et_al_2016_High_light_scatter_reticulocyte_count_ENSG00000230449.1_Brain_Cerebellar_Hemisphere	2	0.676	1	0.887	0.618	0.000
Astle_et_al_2016_High_light_scatter_reticulocyte_count_ENSG00000179344.16_Brain_Amygdala	7	2.049	2	0.132	0.223	0.000
Astle_et_al_2016_High_light_scatter_reticulocyte_count_ENSG00000145284.11_Cells_Cultured_fibroblasts	5	2.802	3	-0.257	0.130	0.000
Astle_et_al_2016_High_light_scatter_reticulocyte_count_ENSG00000137337.14_Muscle_Skeletal	4	1.842	2	-0.947	0.318	0.000
Astle_et_al_2016_High_light_scatter_reticulocyte_count_ENSG00000251322.7_Colon_Sigmoid	3	0.835	1	0.388	0.329	0.000
Astle_et_al_2016_High_light_scatter_reticulocyte_count_ENSG00000206503.12_Testis	9	4.041	4	0.437	0.062	0.619
Astle_et_al_2016_High_light_scatter_reticulocyte_count_ENSG00000280285.1_Esophagus_Mucosa	3	1.115	2	-0.037	0.307	0.000
Astle_et_al_2016_High_light_scatter_reticulocyte_count_ENSG00000251322.7_Esophagus_Gastroesophageal_Junction	3	1.208	1	1.000	0.499	0.000
Astle_et_al_2016_High_light_scatter_reticulocyte_count_ENSG00000145284.11_Pancreas	3	1.029	1	-0.159	0.229	0.000
Astle_et_al_2016_High_light_scatter_reticulocyte_count_ENSG00000139718.10_Skin_Not_Sun_Exposed	2	0.870	1	0.955	0.820	0.000
Astle_et_al_2016_High_light_scatter_reticulocyte_count_ENSG00000175352.10_Esophagus_Muscularis	3	1.088	1	0.028	0.194	0.000
Astle_et_al_2016_High_light_scatter_reticulocyte_count_ENSG00000251322.7_Cells_Cultured_fibroblasts	5	2.982	3	0.323	0.125	0.847
Astle_et_al_2016_High_light_scatter_reticulocyte_count_ENSG00000145284.11_Brain_Cortex	3	1.867	2	0.005	0.357	0.624
Astle_et_al_2016_High_light_scatter_reticulocyte_count_ENSG00000206503.12_Brain_Hypothalamus	6	2.421	2	-0.004	0.223	0.965
Astle_et_al_2016_High_light_scatter_reticulocyte_count_ENSG00000179344.16_Muscle_Skeletal	10	3.393	3	0.110	0.028	0.273
Astle_et_al_2016_High_light_scatter_reticulocyte_count_ENSG00000145284.11_Brain_Anterior_cingulate_cortex_BA24	2	0.781	1	-0.363	0.767	0.000
Astle_et_al_2016_High_light_scatter_reticulocyte_count_ENSG00000145284.11_Brain_Caudate_basal_ganglia	3	1.074	1	-0.306	0.651	0.000
Astle_et_al_2016_High_light_scatter_reticulocyte_count_ENSG00000200259.1_Pituitary	2	0.886	1	0.483	0.785	0.000
Astle_et_al_2016_High_light_scatter_reticulocyte_count_ENSG00000200259.1_Whole_Blood	3	1.031	1	0.356	0.524	0.000
Astle_et_al_2016_High_light_scatter_reticulocyte_count_ENSG00000145284.11_Adipose_Visceral_Omentum	3	1.068	1	-0.213	0.456	0.000
Astle_et_al_2016_High_light_scatter_reticulocyte_count_ENSG00000206503.12_Nerve_Tibial	9	3.672	4	-0.231	0.078	0.042
Astle_et_al_2016_High_light_scatter_reticulocyte_count_ENSG00000251322.7_Artery_Aorta	3	0.936	1	1.132	0.630	0.000
Astle_et_al_2016_High_light_scatter_reticulocyte_count_ENSG00000200259.1_Nerve_Tibial	2	0.692	1	0.611	0.814	0.000
Astle_et_al_2016_High_light_scatter_reticulocyte_count_ENSG00000251322.7_Uterus	4	1.521	2	0.765	0.270	0.813
Astle_et_al_2016_High_light_scatter_reticulocyte_count_ENSG00000251322.7_Lung	3	1.024	1	0.632	0.163	0.000
Astle_et_al_2016_High_light_scatter_reticulocyte_count_ENSG00000280285.1_Artery_Coronary	4	1.506	1	-0.039	0.256	0.000
Astle_et_al_2016_High_light_scatter_reticulocyte_count_ENSG00000175352.10_Esophagus_Mucosa	3	0.940	1	-0.971	0.991	0.000
Astle_et_al_2016_High_light_scatter_reticulocyte_count_ENSG00000200259.1_Prostate	3	1.110	1	0.832	0.414	0.000
Astle_et_al_2016_High_light_scatter_reticulocyte_count_ENSG00000145284.11_Ovary	2	0.909	1	-0.366	0.616	0.000
Astle_et_al_2016_High_light_scatter_reticulocyte_count_ENSG00000200259.1_Ovary	2	0.900	1	0.578	0.722	0.000
Astle_et_al_2016_High_light_scatter_reticulocyte_count_ENSG00000200259.1_Adipose_Visceral_Omentum	3	0.654	1	0.968	0.734	0.000
Astle_et_al_2016_High_light_scatter_reticulocyte_count_ENSG00000145284.11_Nerve_Tibial	3	0.807	1	0.099	0.298	0.000
Astle_et_al_2016_High_light_scatter_reticulocyte_count_ENSG00000280285.1_Ovary	3	1.130	1	0.442	0.684	0.000
Astle_et_al_2016_High_light_scatter_reticulocyte_count_ENSG00000200259.1_Breast_Mammary_Tissue	2	0.761	1	0.772	0.764	0.000
Astle_et_al_2016_High_light_scatter_reticulocyte_count_ENSG00000251322.7_Nerve_Tibial	3	1.088	1	0.566	0.165	0.000
Astle_et_al_2016_High_light_scatter_reticulocyte_count_ENSG00000200259.1_Artery_Coronary	2	0.693	1	0.577	0.946	0.000
Astle_et_al_2016_High_light_scatter_reticulocyte_count_ENSG00000200259.1_Heart_Atrial_Appendage	2	0.983	1	0.747	0.337	0.000
Astle_et_al_2016_High_light_scatter_reticulocyte_count_ENSG00000280285.1_Prostate	2	0.947	1	-0.232	0.217	0.000
Astle_et_al_2016_High_light_scatter_reticulocyte_count_ENSG00000145284.11_Cells_EBV-transformed_lymphocytes	3	0.967	1	0.239	0.164	0.000
Astle_et_al_2016_High_light_scatter_reticulocyte_count_ENSG00000200259.1_Spleen	2	0.533	1	0.362	1.147	0.000
Astle_et_al_2016_High_light_scatter_reticulocyte_count_ENSG00000168070.11_Spleen	3	1.060	1	-1.395	0.584	0.000
Astle_et_al_2016_High_light_scatter_reticulocyte_count_ENSG00000145284.11_Brain_Spinal_cord_cervical_c-1	3	1.106	1	-0.315	0.519	0.000
Astle_et_al_2016_High_light_scatter_reticulocyte_count_ENSG00000200259.1_Esophagus_Gastroesophageal_Junction	2	0.869	1	0.648	0.728	0.000
Astle_et_al_2016_High_light_scatter_reticulocyte_count_ENSG00000168070.11_Thyroid	3	1.819	2	0.179	0.281	0.000
Astle_et_al_2016_High_light_scatter_reticulocyte_count_ENSG00000145284.11_Testis	3	1.059	1	-0.244	0.596	0.000
Astle_et_al_2016_High_light_scatter_reticulocyte_count_ENSG00000200259.1_Cells_Cultured_fibroblasts	3	0.951	1	0.534	0.829	0.000
Astle_et_al_2016_High_light_scatter_reticulocyte_count_ENSG00000251322.7_Ovary	2	0.590	1	1.344	0.686	0.000
Astle_et_al_2016_High_light_scatter_reticulocyte_count_ENSG00000168070.11_Lung	2	0.809	1	-0.262	0.483	0.000
Astle_et_al_2016_High_light_scatter_reticulocyte_count_ENSG00000280285.1_Muscle_Skeletal	4	1.988	2	0.045	0.161	0.000
Astle_et_al_2016_High_light_scatter_reticulocyte_count_ENSG00000175352.10_Heart_Atrial_Appendage	4	2.615	3	0.407	0.112	0.353
Astle_et_al_2016_High_light_scatter_reticulocyte_count_ENSG00000251322.7_Artery_Coronary	2	0.545	1	0.790	1.187	0.000
Astle_et_al_2016_High_light_scatter_reticulocyte_count_ENSG00000200259.1_Stomach	2	0.623	1	0.493	1.022	0.000
Astle_et_al_2016_High_light_scatter_reticulocyte_count_ENSG00000145284.11_Brain_Nucleus_accumbens_basal_ganglia	3	0.912	1	-0.216	0.609	0.000
Astle_et_al_2016_High_light_scatter_reticulocyte_count_ENSG00000168070.11_Pancreas	2	0.583	1	0.351	0.619	0.000
Astle_et_al_2016_High_light_scatter_reticulocyte_count_ENSG00000251322.7_Adipose_Visceral_Omentum	3	1.059	1	0.688	0.328	0.000
Astle_et_al_2016_High_light_scatter_reticulocyte_count_ENSG00000200259.1_Kidney_Cortex	3	0.991	1	0.414	0.974	0.000
Astle_et_al_2016_High_light_scatter_reticulocyte_count_ENSG00000168070.11_Testis	3	1.286	1	0.419	1.123	0.000
Astle_et_al_2016_High_light_scatter_reticulocyte_count_ENSG00000200259.1_Liver	2	0.575	1	0.595	1.028	0.000
Astle_et_al_2016_High_light_scatter_reticulocyte_count_ENSG00000145284.11_Brain_Frontal_Cortex_BA9	3	0.900	1	-0.479	0.603	0.000
Astle_et_al_2016_High_light_scatter_reticulocyte_count_ENSG00000168070.11_Kidney_Cortex	3	1.578	2	0.294	0.345	0.000
Astle_et_al_2016_High_light_scatter_reticulocyte_count_ENSG00000168070.11_Small_Intestine_Terminal_Ileum	3	0.746	1	-1.654	0.624	0.000
Astle_et_al_2016_High_light_scatter_reticulocyte_count_ENSG00000197860.9_Adrenal_Gland	2	0.648	1	0.517	0.976	0.000
Astle_et_al_2016_High_light_scatter_reticulocyte_count_ENSG00000175352.10_Stomach	3	1.097	1	-0.455	0.116	0.000
Astle_et_al_2016_High_light_scatter_reticulocyte_count_ENSG00000145284.11_Skin_Not_Sun_Exposed	4	1.709	2	-0.254	0.204	0.304
Astle_et_al_2016_High_light_scatter_reticulocyte_count_ENSG00000197860.9_Heart_Atrial_Appendage	3	0.957	1	-0.063	0.539	0.000
Astle_et_al_2016_High_light_scatter_reticulocyte_count_ENSG00000251322.7_Muscle_Skeletal	3	1.111	1	0.896	0.448	0.000
Astle_et_al_2016_High_light_scatter_reticulocyte_count_ENSG00000197860.9_Esophagus_Mucosa	2	1.003	1	0.116	0.567	0.000
Astle_et_al_2016_High_light_scatter_reticulocyte_count_ENSG00000145284.11_Adrenal_Gland	3	1.016	1	-0.427	0.192	0.000
Astle_et_al_2016_High_light_scatter_reticulocyte_count_ENSG00000175352.10_Adrenal_Gland	3	1.205	1	-0.755	0.220	0.000
Astle_et_al_2016_High_light_scatter_reticulocyte_count_ENSG00000197860.9_Spleen	3	0.922	1	-0.157	0.854	0.000
Astle_et_al_2016_High_light_scatter_reticulocyte_count_ENSG00000145284.11_Esophagus_Mucosa	5	3.572	4	-0.152	0.115	0.178
Astle_et_al_2016_High_light_scatter_reticulocyte_count_ENSG00000197860.9_Colon_Transverse	3	0.992	1	0.723	0.345	0.000
Astle_et_al_2016_High_light_scatter_reticulocyte_count_ENSG00000137337.14_Ovary	3	1.850	2	0.674	0.295	0.000
Astle_et_al_2016_High_light_scatter_reticulocyte_count_ENSG00000251322.7_Artery_Tibial	2	0.985	1	0.848	0.234	0.000
Astle_et_al_2016_High_light_scatter_reticulocyte_count_ENSG00000197860.9_Artery_Coronary	2	0.949	1	0.235	0.827	0.000
Astle_et_al_2016_High_light_scatter_reticulocyte_count_ENSG00000197860.9_Ovary	2	0.771	1	-0.035	0.272	0.000
Astle_et_al_2016_High_light_scatter_reticulocyte_count_ENSG00000145284.11_Spleen	3	1.379	1	0.024	0.171	0.000
Astle_et_al_2016_High_light_scatter_reticulocyte_count_ENSG00000197860.9_Adipose_Visceral_Omentum	2	0.935	1	-0.092	0.560	0.000
Astle_et_al_2016_High_light_scatter_reticulocyte_count_ENSG00000280285.1_Esophagus_Muscularis	4	1.724	2	0.008	0.260	0.000
Astle_et_al_2016_High_light_scatter_reticulocyte_count_ENSG00000251322.7_Esophagus_Muscularis	4	1.372	1	0.837	0.235	0.000
Astle_et_al_2016_High_light_scatter_reticulocyte_count_ENSG00000197860.9_Brain_Caudate_basal_ganglia	3	0.991	1	0.641	0.252	0.000
Astle_et_al_2016_High_light_scatter_reticulocyte_count_ENSG00000197860.9_Muscle_Skeletal	3	1.094	1	0.232	0.294	0.000
Astle_et_al_2016_High_light_scatter_reticulocyte_count_ENSG00000137337.14_Adipose_Visceral_Omentum	3	1.307	1	-0.704	0.247	0.000
Astle_et_al_2016_High_light_scatter_reticulocyte_count_ENSG00000169635.9_Thyroid	2	1.009	1	-0.320	0.704	0.000
Astle_et_al_2016_High_light_scatter_reticulocyte_count_ENSG00000251322.7_Small_Intestine_Terminal_Ileum	2	0.740	1	1.002	1.022	0.000
Astle_et_al_2016_High_light_scatter_reticulocyte_count_ENSG00000251322.7_Skin_Sun_Exposed	3	1.047	1	0.624	0.155	0.000
Astle_et_al_2016_High_light_scatter_reticulocyte_count_ENSG00000197860.9_Artery_Tibial	4	1.366	1	0.000	0.593	0.000
Astle_et_al_2016_High_light_scatter_reticulocyte_count_ENSG00000171448.8_Brain_Cerebellum	2	0.933	1	0.546	0.484	0.000
Astle_et_al_2016_High_light_scatter_reticulocyte_count_ENSG00000171448.8_Brain_Cerebellar_Hemisphere	2	0.667	1	0.555	0.695	0.000
Astle_et_al_2016_High_light_scatter_reticulocyte_count_ENSG00000197860.9_Skin_Sun_Exposed	3	1.448	2	0.653	0.269	0.000
Astle_et_al_2016_High_light_scatter_reticulocyte_count_ENSG00000280285.1_Brain_Amygdala	3	1.107	1	0.559	0.819	0.000
Astle_et_al_2016_High_light_scatter_reticulocyte_count_ENSG00000251322.7_Heart_Atrial_Appendage	3	1.157	1	0.795	0.487	0.000
Astle_et_al_2016_High_light_scatter_reticulocyte_count_ENSG00000197860.9_Lung	3	1.045	1	0.145	0.438	0.000
Astle_et_al_2016_High_light_scatter_reticulocyte_count_ENSG00000280285.1_Brain_Substantia_nigra	3	0.752	1	0.842	1.035	0.000
Astle_et_al_2016_High_light_scatter_reticulocyte_count_ENSG00000251322.7_Esophagus_Mucosa	3	1.068	1	0.953	0.429	0.000
Astle_et_al_2016_High_light_scatter_reticulocyte_count_ENSG00000179344.16_Prostate	8	2.012	2	-0.007	0.074	0.000
Astle_et_al_2016_High_light_scatter_reticulocyte_count_ENSG00000197860.9_Testis	2	0.760	1	-0.043	0.278	0.000
Astle_et_al_2016_High_light_scatter_reticulocyte_count_ENSG00000251322.7_Spleen	3	1.031	1	0.718	0.190	0.000
Astle_et_al_2016_High_light_scatter_reticulocyte_count_ENSG00000197860.9_Nerve_Tibial	3	0.752	1	-0.093	0.428	0.000
Astle_et_al_2016_High_light_scatter_reticulocyte_count_ENSG00000251322.7_Colon_Transverse	2	1.017	1	0.866	0.410	0.000
Astle_et_al_2016_High_light_scatter_reticulocyte_count_ENSG00000197860.9_Pancreas	2	0.765	1	0.295	0.980	0.000
Astle_et_al_2016_High_light_scatter_reticulocyte_count_ENSG00000251322.7_Adrenal_Gland	2	0.992	1	0.920	0.519	0.000
Astle_et_al_2016_High_light_scatter_reticulocyte_count_ENSG00000197860.9_Brain_Cortex	3	0.753	1	0.087	0.298	0.000
Astle_et_al_2016_High_light_scatter_reticulocyte_count_ENSG00000251322.7_Skin_Not_Sun_Exposed	3	1.019	1	0.526	0.130	0.000
Astle_et_al_2016_High_light_scatter_reticulocyte_count_ENSG00000197860.9_Esophagus_Gastroesophageal_Junction	2	0.767	1	-0.031	0.275	0.000
Astle_et_al_2016_High_light_scatter_reticulocyte_count_ENSG00000203498.2_Testis	3	1.044	1	-0.691	0.509	0.000
Astle_et_al_2016_High_light_scatter_reticulocyte_count_ENSG00000137337.14_Artery_Coronary	2	0.600	1	-0.777	0.908	0.000
Astle_et_al_2016_High_light_scatter_reticulocyte_count_ENSG00000197860.9_Cells_Cultured_fibroblasts	3	1.392	1	0.185	0.533	0.000
Astle_et_al_2016_High_light_scatter_reticulocyte_count_ENSG00000180739.13_Skin_Not_Sun_Exposed	5	3.377	3	-0.255	0.107	0.270
Astle_et_al_2016_High_light_scatter_reticulocyte_count_ENSG00000258738.1_Heart_Left_Ventricle	3	0.873	1	-0.248	0.510	0.000
Astle_et_al_2016_High_light_scatter_reticulocyte_count_ENSG00000197860.9_Breast_Mammary_Tissue	3	0.915	1	-0.189	0.871	0.000
Astle_et_al_2016_High_light_scatter_reticulocyte_count_ENSG00000180739.13_Adrenal_Gland	3	0.833	1	0.016	0.370	0.000
Astle_et_al_2016_High_light_scatter_reticulocyte_count_ENSG00000251322.7_Brain_Frontal_Cortex_BA9	3	0.790	1	1.305	0.609	0.000
Astle_et_al_2016_High_light_scatter_reticulocyte_count_ENSG00000258738.1_Whole_Blood	3	0.770	1	0.011	0.356	0.000
Astle_et_al_2016_High_light_scatter_reticulocyte_count_ENSG00000179344.16_Ovary	7	1.768	2	0.059	0.145	0.000
Astle_et_al_2016_High_light_scatter_reticulocyte_count_ENSG00000197860.9_Adipose_Subcutaneous	4	2.196	2	0.548	0.216	0.386
Astle_et_al_2016_High_light_scatter_reticulocyte_count_ENSG00000180739.13_Spleen	3	0.848	1	-0.618	0.944	0.000
Astle_et_al_2016_High_light_scatter_reticulocyte_count_ENSG00000180739.13_Esophagus_Mucosa	3	1.068	1	-0.022	0.083	0.000
Astle_et_al_2016_High_light_scatter_reticulocyte_count_ENSG00000122378.13_Lung	3	0.947	1	0.821	0.531	0.000
Astle_et_al_2016_High_light_scatter_reticulocyte_count_ENSG00000258738.1_Thyroid	3	1.078	1	0.820	0.418	0.000
Astle_et_al_2016_High_light_scatter_reticulocyte_count_ENSG00000197860.9_Brain_Putamen_basal_ganglia	3	0.933	1	0.810	0.321	0.000
Astle_et_al_2016_High_light_scatter_reticulocyte_count_ENSG00000180739.13_Colon_Transverse	3	1.034	1	0.825	0.564	0.000
Astle_et_al_2016_High_light_scatter_reticulocyte_count_ENSG00000197860.9_Thyroid	3	1.440	1	0.001	0.710	0.000
Astle_et_al_2016_High_light_scatter_reticulocyte_count_ENSG00000258738.1_Adipose_Subcutaneous	3	1.381	1	0.879	0.417	0.000
Astle_et_al_2016_High_light_scatter_reticulocyte_count_ENSG00000137337.14_Nerve_Tibial	5	2.124	2	-0.341	0.278	0.812
Astle_et_al_2016_High_light_scatter_reticulocyte_count_ENSG00000180739.13_Small_Intestine_Terminal_Ileum	3	0.675	1	1.029	0.693	0.000
Astle_et_al_2016_High_light_scatter_reticulocyte_count_ENSG00000180739.13_Skin_Sun_Exposed	5	3.312	3	-0.167	0.072	0.163
Astle_et_al_2016_High_light_scatter_reticulocyte_count_ENSG00000258738.1_Breast_Mammary_Tissue	3	1.605	2	0.385	0.483	0.000
Astle_et_al_2016_High_light_scatter_reticulocyte_count_ENSG00000197860.9_Whole_Blood	4	1.935	2	0.046	0.163	0.000
Astle_et_al_2016_High_light_scatter_reticulocyte_count_ENSG00000122378.13_Nerve_Tibial	4	0.921	1	0.913	0.598	0.000
Astle_et_al_2016_High_light_scatter_reticulocyte_count_ENSG00000258738.1_Artery_Aorta	4	1.888	2	0.582	0.240	0.151
Astle_et_al_2016_High_light_scatter_reticulocyte_count_ENSG00000179344.16_Artery_Coronary	8	2.208	2	0.009	0.068	0.000
Astle_et_al_2016_High_light_scatter_reticulocyte_count_ENSG00000258738.1_Cells_Cultured_fibroblasts	2	0.876	1	1.019	1.021	0.000
Astle_et_al_2016_High_light_scatter_reticulocyte_count_ENSG00000180739.13_Prostate	4	1.403	1	0.056	0.146	0.000
Astle_et_al_2016_High_light_scatter_reticulocyte_count_ENSG00000180739.13_Ovary	3	0.828	1	0.925	0.767	0.000
Astle_et_al_2016_High_light_scatter_reticulocyte_count_ENSG00000258738.1_Esophagus_Gastroesophageal_Junction	3	1.259	2	0.121	0.235	0.000
Astle_et_al_2016_High_light_scatter_reticulocyte_count_ENSG00000197860.9_Heart_Left_Ventricle	3	0.928	1	0.183	0.447	0.000
Astle_et_al_2016_High_light_scatter_reticulocyte_count_ENSG00000180739.13_Artery_Coronary	3	0.924	1	0.786	0.371	0.000
Astle_et_al_2016_High_light_scatter_reticulocyte_count_ENSG00000258738.1_Pancreas	3	1.054	1	0.633	0.539	0.000
Astle_et_al_2016_High_light_scatter_reticulocyte_count_ENSG00000180739.13_Artery_Tibial	3	0.868	1	-0.235	0.853	0.000
Astle_et_al_2016_High_light_scatter_reticulocyte_count_ENSG00000258738.1_Minor_Salivary_Gland	3	1.136	1	1.213	0.368	0.000
Astle_et_al_2016_High_light_scatter_reticulocyte_count_ENSG00000116521.10_Muscle_Skeletal	2	0.995	1	0.698	0.601	0.000
Astle_et_al_2016_High_light_scatter_reticulocyte_count_ENSG00000122378.13_Testis	3	1.172	1	0.082	0.193	0.000
Astle_et_al_2016_High_light_scatter_reticulocyte_count_ENSG00000258738.1_Nerve_Tibial	3	1.070	1	0.920	0.418	0.000
Astle_et_al_2016_High_light_scatter_reticulocyte_count_ENSG00000116521.10_Small_Intestine_Terminal_Ileum	2	0.705	1	-0.976	0.952	0.000
Astle_et_al_2016_High_light_scatter_reticulocyte_count_ENSG00000116521.10_Pituitary	2	0.911	1	0.725	0.782	0.000
Astle_et_al_2016_High_light_scatter_reticulocyte_count_ENSG00000180739.13_Lung	2	1.007	1	-0.236	0.686	0.000
Astle_et_al_2016_High_light_scatter_reticulocyte_count_ENSG00000258738.1_Cells_EBV-transformed_lymphocytes	3	1.011	1	0.689	0.346	0.000
Astle_et_al_2016_High_light_scatter_reticulocyte_count_ENSG00000116521.10_Whole_Blood	3	1.053	1	0.526	0.510	0.000
Astle_et_al_2016_High_light_scatter_reticulocyte_count_ENSG00000122378.13_Muscle_Skeletal	4	1.800	2	-0.016	0.104	0.000
Astle_et_al_2016_High_light_scatter_reticulocyte_count_ENSG00000258738.1_Lung	4	1.486	1	0.851	0.216	0.000
Astle_et_al_2016_High_light_scatter_reticulocyte_count_ENSG00000162444.11_Stomach	3	1.025	1	0.403	0.149	0.000
Astle_et_al_2016_High_light_scatter_reticulocyte_count_ENSG00000116521.10_Testis	3	1.116	1	0.484	0.152	0.000
Astle_et_al_2016_High_light_scatter_reticulocyte_count_ENSG00000162444.11_Esophagus_Mucosa	3	1.388	2	0.150	0.155	0.000
Astle_et_al_2016_High_light_scatter_reticulocyte_count_ENSG00000116521.10_Cells_EBV-transformed_lymphocytes	2	0.817	1	0.895	0.826	0.000
Astle_et_al_2016_High_light_scatter_reticulocyte_count_ENSG00000258738.1_Skin_Sun_Exposed	3	1.031	1	0.626	0.171	0.000
Astle_et_al_2016_High_light_scatter_reticulocyte_count_ENSG00000116521.10_Heart_Atrial_Appendage	2	0.565	1	1.125	1.007	0.000
Astle_et_al_2016_High_light_scatter_reticulocyte_count_ENSG00000180739.13_Minor_Salivary_Gland	4	1.271	1	-0.004	0.179	0.000
Astle_et_al_2016_High_light_scatter_reticulocyte_count_ENSG00000116521.10_Esophagus_Mucosa	2	0.827	1	-0.812	0.472	0.000
Astle_et_al_2016_High_light_scatter_reticulocyte_count_ENSG00000180739.13_Kidney_Cortex	3	1.028	1	0.802	0.505	0.000
Astle_et_al_2016_High_light_scatter_reticulocyte_count_ENSG00000180739.13_Vagina	3	0.674	1	0.006	0.391	0.000
Astle_et_al_2016_High_light_scatter_reticulocyte_count_ENSG00000162444.11_Colon_Transverse	2	1.007	1	0.497	0.189	0.000
Astle_et_al_2016_High_light_scatter_reticulocyte_count_ENSG00000180739.13_Cells_Cultured_fibroblasts	3	1.052	1	0.410	0.124	0.000
Astle_et_al_2016_High_light_scatter_reticulocyte_count_ENSG00000258738.1_Esophagus_Muscularis	3	0.912	1	1.356	0.640	0.000
Astle_et_al_2016_High_light_scatter_reticulocyte_count_ENSG00000162444.11_Heart_Atrial_Appendage	3	1.336	1	0.550	0.214	0.000
Astle_et_al_2016_High_light_scatter_reticulocyte_count_ENSG00000179344.16_Esophagus_Mucosa	10	3.396	3	-0.007	0.034	0.000
Astle_et_al_2016_High_light_scatter_reticulocyte_count_ENSG00000258738.1_Artery_Tibial	3	0.911	1	0.009	0.488	0.000
Astle_et_al_2016_High_light_scatter_reticulocyte_count_ENSG00000162444.11_Brain_Hippocampus	2	0.815	1	-0.074	0.317	0.000
Astle_et_al_2016_High_light_scatter_reticulocyte_count_ENSG00000162444.11_Adrenal_Gland	3	1.049	1	0.511	0.196	0.000
Astle_et_al_2016_High_light_scatter_reticulocyte_count_ENSG00000180739.13_Artery_Aorta	3	1.055	1	0.631	0.339	0.000
Astle_et_al_2016_High_light_scatter_reticulocyte_count_ENSG00000122378.13_Artery_Tibial	5	3.263	4	-0.179	0.159	0.321
Astle_et_al_2016_High_light_scatter_reticulocyte_count_ENSG00000162444.11_Skin_Not_Sun_Exposed	4	2.139	2	0.426	0.148	0.000
Astle_et_al_2016_High_light_scatter_reticulocyte_count_ENSG00000258738.1_Prostate	3	1.007	1	1.114	0.526	0.000
Astle_et_al_2016_High_light_scatter_reticulocyte_count_ENSG00000180739.13_Breast_Mammary_Tissue	3	0.881	1	-0.126	1.266	0.000
Astle_et_al_2016_High_light_scatter_reticulocyte_count_ENSG00000258738.1_Artery_Coronary	2	1.015	1	1.047	0.527	0.000
Astle_et_al_2016_High_light_scatter_reticulocyte_count_ENSG00000258738.1_Adipose_Visceral_Omentum	3	1.031	1	0.843	0.402	0.000
Astle_et_al_2016_High_light_scatter_reticulocyte_count_ENSG00000162444.11_Nerve_Tibial	3	1.028	1	0.300	0.107	0.000
Astle_et_al_2016_High_light_scatter_reticulocyte_count_ENSG00000180739.13_Whole_Blood	3	1.284	1	-0.248	0.241	0.000
Astle_et_al_2016_High_light_scatter_reticulocyte_count_ENSG00000258738.1_Stomach	3	0.909	1	1.414	0.846	0.000
Astle_et_al_2016_High_light_scatter_reticulocyte_count_ENSG00000137337.14_Testis	3	0.884	1	0.171	0.306	0.000
Astle_et_al_2016_High_light_scatter_reticulocyte_count_ENSG00000258738.1_Esophagus_Mucosa	3	1.094	1	0.707	0.250	0.000
Astle_et_al_2016_High_light_scatter_reticulocyte_count_ENSG00000162444.11_Testis	4	2.095	2	0.071	0.070	0.825
Astle_et_al_2016_High_light_scatter_reticulocyte_count_ENSG00000162444.11_Skin_Sun_Exposed	3	1.075	1	0.534	0.206	0.000
Astle_et_al_2016_High_light_scatter_reticulocyte_count_ENSG00000122378.13_Ovary	3	0.965	1	-0.086	0.279	0.000
Astle_et_al_2016_High_light_scatter_reticulocyte_count_ENSG00000258738.1_Colon_Transverse	3	1.089	1	0.751	0.301	0.000
Astle_et_al_2016_High_light_scatter_reticulocyte_count_ENSG00000180739.13_Heart_Left_Ventricle	3	0.766	1	-1.222	0.451	0.000
Astle_et_al_2016_High_light_scatter_reticulocyte_count_ENSG00000122378.13_Adipose_Visceral_Omentum	3	1.040	1	-0.032	0.206	0.000
Astle_et_al_2016_High_light_scatter_reticulocyte_count_ENSG00000179115.10_Cells_EBV-transformed_lymphocytes	3	1.010	1	1.057	0.600	0.000
Astle_et_al_2016_High_light_scatter_reticulocyte_count_ENSG00000258738.1_Heart_Atrial_Appendage	3	0.906	1	-0.019	0.324	0.000
Astle_et_al_2016_High_light_scatter_reticulocyte_count_ENSG00000179115.10_Lung	2	0.969	1	0.689	0.166	0.000
Astle_et_al_2016_High_light_scatter_reticulocyte_count_ENSG00000162444.11_Esophagus_Muscularis	3	2.008	2	0.467	0.173	0.000
Astle_et_al_2016_High_light_scatter_reticulocyte_count_ENSG00000180739.13_Brain_Cerebellar_Hemisphere	2	0.712	1	-0.034	0.210	0.000
Astle_et_al_2016_High_light_scatter_reticulocyte_count_ENSG00000258738.1_Skin_Not_Sun_Exposed	3	1.333	1	0.916	0.327	0.000
Astle_et_al_2016_High_light_scatter_reticulocyte_count_ENSG00000179115.10_Skin_Sun_Exposed	2	1.004	1	0.721	0.175	0.000
Astle_et_al_2016_High_light_scatter_reticulocyte_count_ENSG00000180739.13_Thyroid	3	0.982	1	0.007	1.048	0.000
Astle_et_al_2016_High_light_scatter_reticulocyte_count_ENSG00000179115.10_Esophagus_Muscularis	2	1.016	1	0.584	0.135	0.000
Astle_et_al_2016_High_light_scatter_reticulocyte_count_ENSG00000162444.11_Artery_Tibial	3	1.024	1	0.381	0.139	0.000
Astle_et_al_2016_High_light_scatter_reticulocyte_count_ENSG00000179115.10_Muscle_Skeletal	4	1.823	2	0.387	0.076	0.000
Astle_et_al_2016_High_light_scatter_reticulocyte_count_ENSG00000122378.13_Skin_Sun_Exposed	4	2.288	2	-0.231	0.079	0.689
Astle_et_al_2016_High_light_scatter_reticulocyte_count_ENSG00000162444.11_Muscle_Skeletal	2	1.009	1	0.394	0.144	0.000
Astle_et_al_2016_High_light_scatter_reticulocyte_count_ENSG00000179115.10_Ovary	2	0.608	1	1.508	0.792	0.000
Astle_et_al_2016_High_light_scatter_reticulocyte_count_ENSG00000179115.10_Artery_Coronary	2	0.727	1	1.543	0.695	0.000
Astle_et_al_2016_High_light_scatter_reticulocyte_count_ENSG00000179115.10_Esophagus_Mucosa	2	0.989	1	0.864	0.283	0.000
Astle_et_al_2016_High_light_scatter_reticulocyte_count_ENSG00000179115.10_Heart_Atrial_Appendage	3	0.920	1	1.352	0.557	0.000
Astle_et_al_2016_High_light_scatter_reticulocyte_count_ENSG00000162444.11_Artery_Coronary	3	1.007	1	0.579	0.228	0.000
Astle_et_al_2016_High_light_scatter_reticulocyte_count_ENSG00000137337.14_Lung	3	1.380	2	-0.911	0.300	0.000
Astle_et_al_2016_High_light_scatter_reticulocyte_count_ENSG00000179115.10_Brain_Hippocampus	2	0.954	1	1.237	0.613	0.000
Astle_et_al_2016_High_light_scatter_reticulocyte_count_ENSG00000162444.11_Adipose_Visceral_Omentum	2	1.018	1	0.531	0.205	0.000
Astle_et_al_2016_High_light_scatter_reticulocyte_count_ENSG00000179115.10_Whole_Blood	3	1.094	1	0.579	0.132	0.000
Astle_et_al_2016_High_light_scatter_reticulocyte_count_ENSG00000122378.13_Esophagus_Muscularis	3	1.213	1	-0.022	0.142	0.000
Astle_et_al_2016_High_light_scatter_reticulocyte_count_ENSG00000162444.11_Artery_Aorta	4	0.800	1	0.666	0.287	0.000
Astle_et_al_2016_High_light_scatter_reticulocyte_count_ENSG00000179115.10_Brain_Cerebellar_Hemisphere	2	1.010	1	0.924	0.431	0.000
Astle_et_al_2016_High_light_scatter_reticulocyte_count_ENSG00000179115.10_Breast_Mammary_Tissue	3	0.977	1	1.030	0.297	0.000
Astle_et_al_2016_High_light_scatter_reticulocyte_count_ENSG00000162444.11_Esophagus_Gastroesophageal_Junction	3	1.016	1	0.565	0.221	0.000
Astle_et_al_2016_High_light_scatter_reticulocyte_count_ENSG00000179115.10_Artery_Aorta	3	1.015	1	1.044	0.299	0.000
Astle_et_al_2016_High_light_scatter_reticulocyte_count_ENSG00000162444.11_Pancreas	2	0.996	1	0.573	0.227	0.000
Astle_et_al_2016_High_light_scatter_reticulocyte_count_ENSG00000179115.10_Cells_Cultured_fibroblasts	3	1.182	1	0.688	0.166	0.000
Astle_et_al_2016_High_light_scatter_reticulocyte_count_ENSG00000162444.11_Heart_Left_Ventricle	3	0.979	1	0.696	0.289	0.000
Astle_et_al_2016_High_light_scatter_reticulocyte_count_ENSG00000179115.10_Esophagus_Gastroesophageal_Junction	2	0.980	1	0.958	0.467	0.000
Astle_et_al_2016_High_light_scatter_reticulocyte_count_ENSG00000179115.10_Brain_Cortex	2	0.891	1	1.444	0.507	0.000
Astle_et_al_2016_High_light_scatter_reticulocyte_count_ENSG00000179115.10_Pancreas	3	1.067	1	0.540	0.187	0.000
Astle_et_al_2016_High_light_scatter_reticulocyte_count_ENSG00000122378.13_Spleen	2	0.767	1	0.553	0.311	0.000
Astle_et_al_2016_High_light_scatter_reticulocyte_count_ENSG00000162444.11_Whole_Blood	3	1.294	1	0.077	0.265	0.000
Astle_et_al_2016_High_light_scatter_reticulocyte_count_ENSG00000179115.10_Nerve_Tibial	3	1.044	1	1.036	0.412	0.000
Astle_et_al_2016_High_light_scatter_reticulocyte_count_ENSG00000122378.13_Colon_Transverse	3	1.130	1	0.038	0.164	0.000
Astle_et_al_2016_High_light_scatter_reticulocyte_count_ENSG00000179115.10_Brain_Hypothalamus	3	0.690	1	1.591	0.898	0.000
Astle_et_al_2016_High_light_scatter_reticulocyte_count_ENSG00000179115.10_Artery_Tibial	2	1.002	1	0.680	0.164	0.000
Astle_et_al_2016_High_light_scatter_reticulocyte_count_ENSG00000179344.16_Heart_Atrial_Appendage	10	1.460	1	0.082	0.111	0.000
Astle_et_al_2016_High_light_scatter_reticulocyte_count_ENSG00000162444.11_Thyroid	4	2.012	2	0.421	0.157	0.000
Astle_et_al_2016_High_light_scatter_reticulocyte_count_ENSG00000179115.10_Brain_Caudate_basal_ganglia	2	0.997	1	0.846	0.428	0.000
Astle_et_al_2016_High_light_scatter_reticulocyte_count_ENSG00000179115.10_Adipose_Visceral_Omentum	3	1.043	1	0.859	0.225	0.000
Astle_et_al_2016_High_light_scatter_reticulocyte_count_ENSG00000122378.13_Esophagus_Mucosa	4	2.561	3	-0.247	0.096	0.000
Astle_et_al_2016_High_light_scatter_reticulocyte_count_ENSG00000162444.11_Brain_Cerebellar_Hemisphere	3	0.696	1	0.394	0.327	0.000
Astle_et_al_2016_High_light_scatter_reticulocyte_count_ENSG00000162302.12_Colon_Transverse	3	1.533	2	-0.382	0.275	0.000
Astle_et_al_2016_High_light_scatter_reticulocyte_count_ENSG00000162302.12_Esophagus_Mucosa	4	1.991	2	0.117	0.185	0.891
Astle_et_al_2016_High_light_scatter_reticulocyte_count_ENSG00000162444.11_Colon_Sigmoid	3	1.041	1	0.290	0.216	0.000
Astle_et_al_2016_High_light_scatter_reticulocyte_count_ENSG00000162302.12_Skin_Not_Sun_Exposed	3	1.072	1	0.580	0.232	0.000
Astle_et_al_2016_High_light_scatter_reticulocyte_count_ENSG00000162444.11_Adipose_Subcutaneous	3	1.044	1	0.361	0.131	0.000
Astle_et_al_2016_High_light_scatter_reticulocyte_count_ENSG00000162302.12_Whole_Blood	4	1.667	2	-0.040	0.071	0.123
Astle_et_al_2016_High_light_scatter_reticulocyte_count_ENSG00000271889.1_Esophagus_Muscularis	2	0.994	1	-0.442	0.466	0.000
Astle_et_al_2016_High_light_scatter_reticulocyte_count_ENSG00000162302.12_Brain_Cerebellar_Hemisphere	2	0.962	1	0.936	0.610	0.000
Astle_et_al_2016_High_light_scatter_reticulocyte_count_ENSG00000162302.12_Pituitary	2	0.959	1	-0.219	0.236	0.000
Astle_et_al_2016_High_light_scatter_reticulocyte_count_ENSG00000162302.12_Thyroid	3	0.976	1	0.890	0.446	0.000
Astle_et_al_2016_High_light_scatter_reticulocyte_count_ENSG00000162444.11_Breast_Mammary_Tissue	2	0.947	1	0.414	0.295	0.000
Astle_et_al_2016_High_light_scatter_reticulocyte_count_ENSG00000122378.13_Brain_Frontal_Cortex_BA9	3	0.722	1	-0.314	0.630	0.000
Astle_et_al_2016_High_light_scatter_reticulocyte_count_ENSG00000271889.1_Ovary	3	1.050	1	-0.589	0.562	0.000
Astle_et_al_2016_High_light_scatter_reticulocyte_count_ENSG00000162302.12_Colon_Sigmoid	3	0.987	1	-0.372	0.496	0.000
Astle_et_al_2016_High_light_scatter_reticulocyte_count_ENSG00000271889.1_Prostate	2	1.000	1	-0.717	0.613	0.000
Astle_et_al_2016_High_light_scatter_reticulocyte_count_ENSG00000162302.12_Skin_Sun_Exposed	3	1.041	1	0.540	0.202	0.000
Astle_et_al_2016_High_light_scatter_reticulocyte_count_ENSG00000271889.1_Cells_EBV-transformed_lymphocytes	2	0.968	1	-0.782	0.696	0.000
Astle_et_al_2016_High_light_scatter_reticulocyte_count_ENSG00000176945.16_Brain_Cerebellar_Hemisphere	7	4.750	5	0.045	0.141	0.206
Astle_et_al_2016_High_light_scatter_reticulocyte_count_ENSG00000162302.12_Brain_Caudate_basal_ganglia	2	1.007	1	-0.667	0.457	0.000
Astle_et_al_2016_High_light_scatter_reticulocyte_count_ENSG00000122378.13_Adrenal_Gland	2	0.737	1	0.287	0.565	0.000
Astle_et_al_2016_High_light_scatter_reticulocyte_count_ENSG00000271889.1_Lung	2	1.013	1	-0.560	0.726	0.000
Astle_et_al_2016_High_light_scatter_reticulocyte_count_ENSG00000176945.16_Pituitary	7	4.274	4	-0.176	0.092	0.000
Astle_et_al_2016_High_light_scatter_reticulocyte_count_ENSG00000137337.14_Artery_Aorta	5	3.014	3	0.486	0.269	0.365
Astle_et_al_2016_High_light_scatter_reticulocyte_count_ENSG00000271889.1_Adrenal_Gland	3	1.030	1	-0.625	0.216	0.000
Astle_et_al_2016_High_light_scatter_reticulocyte_count_ENSG00000122378.13_Skin_Not_Sun_Exposed	4	2.068	2	-0.202	0.097	0.046
Astle_et_al_2016_High_light_scatter_reticulocyte_count_ENSG00000271889.1_Esophagus_Mucosa	2	0.996	1	-0.370	0.466	0.000
Astle_et_al_2016_High_light_scatter_reticulocyte_count_ENSG00000176945.16_Whole_Blood	11	8.751	9	0.007	0.045	0.000
Astle_et_al_2016_High_light_scatter_reticulocyte_count_ENSG00000172367.15_Skin_Sun_Exposed	3	1.032	1	0.098	0.123	0.000
Astle_et_al_2016_High_light_scatter_reticulocyte_count_ENSG00000271889.1_Breast_Mammary_Tissue	2	1.002	1	-0.587	0.478	0.000
Astle_et_al_2016_High_light_scatter_reticulocyte_count_ENSG00000271889.1_Brain_Cerebellar_Hemisphere	2	0.982	1	-0.772	0.903	0.000
Astle_et_al_2016_High_light_scatter_reticulocyte_count_ENSG00000271889.1_Pituitary	2	0.988	1	-0.532	0.765	0.000
Astle_et_al_2016_High_light_scatter_reticulocyte_count_ENSG00000172367.15_Artery_Tibial	3	0.995	1	0.175	0.265	0.000
Astle_et_al_2016_High_light_scatter_reticulocyte_count_ENSG00000122378.13_Brain_Putamen_basal_ganglia	3	0.673	1	-0.967	0.817	0.000
Astle_et_al_2016_High_light_scatter_reticulocyte_count_ENSG00000271889.1_Vagina	2	0.901	1	-0.522	1.290	0.000
Astle_et_al_2016_High_light_scatter_reticulocyte_count_ENSG00000271889.1_Cells_Cultured_fibroblasts	3	1.056	1	-0.168	0.293	0.000
Astle_et_al_2016_High_light_scatter_reticulocyte_count_ENSG00000122378.13_Whole_Blood	4	1.746	2	0.228	0.134	0.000
Astle_et_al_2016_High_light_scatter_reticulocyte_count_ENSG00000271889.1_Esophagus_Gastroesophageal_Junction	2	0.982	1	-0.706	0.926	0.000
Astle_et_al_2016_High_light_scatter_reticulocyte_count_ENSG00000176945.16_Breast_Mammary_Tissue	6	4.031	4	-0.108	0.059	0.365
Astle_et_al_2016_High_light_scatter_reticulocyte_count_ENSG00000271889.1_Brain_Cortex	2	0.953	1	-0.716	1.061	0.000
Astle_et_al_2016_High_light_scatter_reticulocyte_count_ENSG00000172367.15_Brain_Cerebellum	2	1.004	1	0.196	0.265	0.000
Astle_et_al_2016_High_light_scatter_reticulocyte_count_ENSG00000271889.1_Pancreas	2	0.996	1	-0.382	0.437	0.000
Astle_et_al_2016_High_light_scatter_reticulocyte_count_ENSG00000172367.15_Breast_Mammary_Tissue	3	0.940	1	0.281	0.373	0.000
Astle_et_al_2016_High_light_scatter_reticulocyte_count_ENSG00000271889.1_Adipose_Visceral_Omentum	2	0.855	1	-0.791	0.549	0.000
Astle_et_al_2016_High_light_scatter_reticulocyte_count_ENSG00000179344.16_Brain_Hippocampus	7	2.797	3	-0.175	0.199	0.389
Astle_et_al_2016_High_light_scatter_reticulocyte_count_ENSG00000176945.16_Esophagus_Gastroesophageal_Junction	6	3.611	4	-0.020	0.072	0.000
Astle_et_al_2016_High_light_scatter_reticulocyte_count_ENSG00000077454.15_Liver	3	1.322	1	-0.616	0.797	0.000
Astle_et_al_2016_High_light_scatter_reticulocyte_count_ENSG00000172367.15_Nerve_Tibial	3	1.046	1	0.115	0.143	0.000
Astle_et_al_2016_High_light_scatter_reticulocyte_count_ENSG00000271889.1_Brain_Hypothalamus	2	0.802	1	-0.998	1.310	0.000
Astle_et_al_2016_High_light_scatter_reticulocyte_count_ENSG00000077454.15_Uterus	3	1.180	1	-0.467	0.455	0.000
Astle_et_al_2016_High_light_scatter_reticulocyte_count_ENSG00000271889.1_Nerve_Tibial	2	0.995	1	-0.461	0.610	0.000
Astle_et_al_2016_High_light_scatter_reticulocyte_count_ENSG00000077454.15_Esophagus_Gastroesophageal_Junction	4	1.375	1	-0.397	0.148	0.000
Astle_et_al_2016_High_light_scatter_reticulocyte_count_ENSG00000176945.16_Brain_Cortex	6	3.274	3	0.278	0.104	0.638
Astle_et_al_2016_High_light_scatter_reticulocyte_count_ENSG00000172367.15_Whole_Blood	3	1.063	1	0.069	0.094	0.000
Astle_et_al_2016_High_light_scatter_reticulocyte_count_ENSG00000271889.1_Testis	3	1.062	1	-0.168	0.188	0.000
Astle_et_al_2016_High_light_scatter_reticulocyte_count_ENSG00000176945.16_Pancreas	5	3.085	3	-0.099	0.110	0.000
Astle_et_al_2016_High_light_scatter_reticulocyte_count_ENSG00000122378.13_Heart_Left_Ventricle	3	0.748	1	-0.337	0.561	0.000
Astle_et_al_2016_High_light_scatter_reticulocyte_count_ENSG00000271889.1_Brain_Frontal_Cortex_BA9	2	0.971	1	-0.849	0.981	0.000
Astle_et_al_2016_High_light_scatter_reticulocyte_count_ENSG00000165006.13_Breast_Mammary_Tissue	2	1.013	1	0.138	0.627	0.000
Astle_et_al_2016_High_light_scatter_reticulocyte_count_ENSG00000271889.1_Stomach	2	1.001	1	-0.508	0.463	0.000
Astle_et_al_2016_High_light_scatter_reticulocyte_count_ENSG00000137337.14_Cells_Cultured_fibroblasts	4	1.165	1	0.919	0.611	0.000
Astle_et_al_2016_High_light_scatter_reticulocyte_count_ENSG00000077454.15_Artery_Aorta	2	1.007	1	-0.057	0.367	0.000
Astle_et_al_2016_High_light_scatter_reticulocyte_count_ENSG00000271889.1_Spleen	3	1.009	1	-0.888	0.864	0.000
Astle_et_al_2016_High_light_scatter_reticulocyte_count_ENSG00000176945.16_Artery_Aorta	7	4.376	4	-0.044	0.091	0.000
Astle_et_al_2016_High_light_scatter_reticulocyte_count_ENSG00000271889.1_Colon_Transverse	3	0.969	1	-0.744	0.814	0.000
Astle_et_al_2016_High_light_scatter_reticulocyte_count_ENSG00000172367.15_Testis	3	1.056	1	0.747	0.269	0.000
Astle_et_al_2016_High_light_scatter_reticulocyte_count_ENSG00000179344.16_Adrenal_Gland	8	1.977	2	-0.003	0.140	0.000
Astle_et_al_2016_High_light_scatter_reticulocyte_count_ENSG00000165006.13_Adipose_Subcutaneous	3	1.025	1	0.175	0.819	0.000
Astle_et_al_2016_High_light_scatter_reticulocyte_count_ENSG00000271889.1_Colon_Sigmoid	2	0.995	1	-0.681	0.853	0.000
Astle_et_al_2016_High_light_scatter_reticulocyte_count_ENSG00000122378.13_Adipose_Subcutaneous	3	1.117	2	-0.032	0.151	0.000
Astle_et_al_2016_High_light_scatter_reticulocyte_count_ENSG00000172367.15_Lung	3	0.834	1	0.344	0.494	0.000
Astle_et_al_2016_High_light_scatter_reticulocyte_count_ENSG00000271889.1_Adipose_Subcutaneous	3	1.022	1	-0.716	0.857	0.000
Astle_et_al_2016_High_light_scatter_reticulocyte_count_ENSG00000077454.15_Cells_Cultured_fibroblasts	3	1.091	1	-0.539	0.760	0.000
Astle_et_al_2016_High_light_scatter_reticulocyte_count_ENSG00000176945.16_Cells_Cultured_fibroblasts	7	4.330	4	-0.068	0.055	0.515
Astle_et_al_2016_High_light_scatter_reticulocyte_count_ENSG00000114650.18_Skin_Not_Sun_Exposed	3	2.009	2	-0.321	0.153	0.000
Astle_et_al_2016_High_light_scatter_reticulocyte_count_ENSG00000114650.18_Brain_Frontal_Cortex_BA9	3	1.410	1	-0.570	0.371	0.000
Astle_et_al_2016_High_light_scatter_reticulocyte_count_ENSG00000114650.18_Brain_Nucleus_accumbens_basal_ganglia	3	0.974	1	-0.758	0.743	0.000
Astle_et_al_2016_High_light_scatter_reticulocyte_count_ENSG00000114650.18_Brain_Hippocampus	3	0.838	1	-1.261	1.202	0.000
Astle_et_al_2016_High_light_scatter_reticulocyte_count_ENSG00000204257.14_Colon_Sigmoid	3	1.080	1	-0.668	0.143	0.000
Astle_et_al_2016_High_light_scatter_reticulocyte_count_ENSG00000114650.18_Heart_Atrial_Appendage	2	0.736	1	-1.324	1.226	0.000
Astle_et_al_2016_High_light_scatter_reticulocyte_count_ENSG00000271889.1_Brain_Cerebellum	3	1.025	1	-0.428	0.590	0.000
Astle_et_al_2016_High_light_scatter_reticulocyte_count_ENSG00000172367.15_Brain_Cerebellar_Hemisphere	2	1.001	1	0.172	0.208	0.000
Astle_et_al_2016_High_light_scatter_reticulocyte_count_ENSG00000165006.13_Colon_Sigmoid	3	1.152	1	0.218	1.034	0.000
Astle_et_al_2016_High_light_scatter_reticulocyte_count_ENSG00000114650.18_Spleen	3	1.008	1	-0.416	0.334	0.000
Astle_et_al_2016_High_light_scatter_reticulocyte_count_ENSG00000271889.1_Heart_Left_Ventricle	2	0.987	1	-0.750	0.876	0.000
Astle_et_al_2016_High_light_scatter_reticulocyte_count_ENSG00000114650.18_Esophagus_Mucosa	3	1.035	1	-0.507	0.314	0.000
Astle_et_al_2016_High_light_scatter_reticulocyte_count_ENSG00000172367.15_Vagina	2	0.793	1	-0.952	1.260	0.000
Astle_et_al_2016_High_light_scatter_reticulocyte_count_ENSG00000077454.15_Adipose_Subcutaneous	4	1.448	1	-0.294	0.399	0.000
Astle_et_al_2016_High_light_scatter_reticulocyte_count_ENSG00000114650.18_Adipose_Visceral_Omentum	3	0.604	1	-1.304	1.446	0.000
Astle_et_al_2016_High_light_scatter_reticulocyte_count_ENSG00000114650.18_Brain_Caudate_basal_ganglia	3	0.993	1	-0.717	0.294	0.000
Astle_et_al_2016_High_light_scatter_reticulocyte_count_ENSG00000172367.15_Kidney_Cortex	3	1.009	1	-1.261	0.651	0.000
Astle_et_al_2016_High_light_scatter_reticulocyte_count_ENSG00000114650.18_Muscle_Skeletal	3	0.920	1	-0.904	0.557	0.000
Astle_et_al_2016_High_light_scatter_reticulocyte_count_ENSG00000271889.1_Thyroid	2	0.998	1	-0.292	0.312	0.000
Astle_et_al_2016_High_light_scatter_reticulocyte_count_ENSG00000165006.13_Brain_Putamen_basal_ganglia	3	1.329	1	0.388	0.360	0.000
Astle_et_al_2016_High_light_scatter_reticulocyte_count_ENSG00000172367.15_Skin_Not_Sun_Exposed	3	1.366	1	0.254	0.252	0.000
Astle_et_al_2016_High_light_scatter_reticulocyte_count_ENSG00000122378.13_Breast_Mammary_Tissue	3	1.161	1	0.059	0.244	0.000
Astle_et_al_2016_High_light_scatter_reticulocyte_count_ENSG00000176945.16_Vagina	3	1.041	1	0.424	0.401	0.000
Astle_et_al_2016_High_light_scatter_reticulocyte_count_ENSG00000165006.13_Thyroid	3	0.953	1	0.385	1.014	0.000
Astle_et_al_2016_High_light_scatter_reticulocyte_count_ENSG00000114650.18_Artery_Tibial	2	0.886	1	0.052	0.230	0.000
Astle_et_al_2016_High_light_scatter_reticulocyte_count_ENSG00000114650.18_Esophagus_Muscularis	3	1.368	1	-0.134	0.756	0.000
Astle_et_al_2016_High_light_scatter_reticulocyte_count_ENSG00000176945.16_Lung	8	4.137	4	0.147	0.076	0.305
Astle_et_al_2016_High_light_scatter_reticulocyte_count_ENSG00000114650.18_Skin_Sun_Exposed	4	1.992	2	-0.294	0.228	0.000
Astle_et_al_2016_High_light_scatter_reticulocyte_count_ENSG00000271889.1_Uterus	2	0.612	1	-1.105	1.440	0.000
Astle_et_al_2016_High_light_scatter_reticulocyte_count_ENSG00000271889.1_Minor_Salivary_Gland	2	0.618	1	-0.771	1.648	0.000
Astle_et_al_2016_High_light_scatter_reticulocyte_count_ENSG00000271889.1_Liver	2	0.976	1	-0.556	0.735	0.000
Astle_et_al_2016_High_light_scatter_reticulocyte_count_ENSG00000172367.15_Spleen	3	1.141	1	0.351	0.597	0.000
Astle_et_al_2016_High_light_scatter_reticulocyte_count_ENSG00000114650.18_Brain_Substantia_nigra	3	0.820	1	-1.242	1.101	0.000
Astle_et_al_2016_High_light_scatter_reticulocyte_count_ENSG00000114650.18_Lung	3	0.925	1	-0.191	0.925	0.000
Astle_et_al_2016_High_light_scatter_reticulocyte_count_ENSG00000271889.1_Brain_Anterior_cingulate_cortex_BA24	2	0.764	1	-1.078	1.251	0.000
Astle_et_al_2016_High_light_scatter_reticulocyte_count_ENSG00000122378.13_Colon_Sigmoid	3	1.021	1	-0.002	0.224	0.000
Astle_et_al_2016_High_light_scatter_reticulocyte_count_ENSG00000114650.18_Nerve_Tibial	4	2.035	2	-0.131	0.186	0.616
Astle_et_al_2016_High_light_scatter_reticulocyte_count_ENSG00000234329.1_Adrenal_Gland	2	0.894	1	0.185	0.284	0.000
Astle_et_al_2016_High_light_scatter_reticulocyte_count_ENSG00000172367.15_Colon_Transverse	2	0.800	1	-0.225	0.236	0.000
Astle_et_al_2016_High_light_scatter_reticulocyte_count_ENSG00000234329.1_Esophagus_Mucosa	2	0.862	1	0.354	0.477	0.000
Astle_et_al_2016_High_light_scatter_reticulocyte_count_ENSG00000077454.15_Breast_Mammary_Tissue	2	0.964	1	-0.489	0.691	0.000
Astle_et_al_2016_High_light_scatter_reticulocyte_count_ENSG00000114650.18_Brain_Hypothalamus	3	1.066	1	-0.601	0.681	0.000
Astle_et_al_2016_High_light_scatter_reticulocyte_count_ENSG00000165006.13_Whole_Blood	3	1.480	1	0.386	0.415	0.000
Astle_et_al_2016_High_light_scatter_reticulocyte_count_ENSG00000114650.18_Brain_Anterior_cingulate_cortex_BA24	3	0.917	1	-1.079	1.062	0.000
Astle_et_al_2016_High_light_scatter_reticulocyte_count_ENSG00000114650.18_Brain_Cortex	4	2.018	2	0.396	0.169	0.913
Astle_et_al_2016_High_light_scatter_reticulocyte_count_ENSG00000114650.18_Cells_Cultured_fibroblasts	3	0.987	1	-0.395	0.446	0.000
Astle_et_al_2016_High_light_scatter_reticulocyte_count_ENSG00000234329.1_Heart_Atrial_Appendage	3	0.993	1	0.266	0.298	0.000
Astle_et_al_2016_High_light_scatter_reticulocyte_count_ENSG00000114650.18_Breast_Mammary_Tissue	3	1.017	1	-1.457	1.487	0.000
Astle_et_al_2016_High_light_scatter_reticulocyte_count_ENSG00000234329.1_Muscle_Skeletal	2	0.970	1	0.132	0.168	0.000
Astle_et_al_2016_High_light_scatter_reticulocyte_count_ENSG00000114650.18_Brain_Cerebellum	3	0.606	1	-1.599	1.407	0.000
Astle_et_al_2016_High_light_scatter_reticulocyte_count_ENSG00000114650.18_Adipose_Subcutaneous	3	1.991	2	0.008	0.194	0.299
Astle_et_al_2016_High_light_scatter_reticulocyte_count_ENSG00000204257.14_Brain_Cerebellum	3	1.115	1	-0.179	0.351	0.000
Astle_et_al_2016_High_light_scatter_reticulocyte_count_ENSG00000176945.16_Brain_Spinal_cord_cervical_c-1	4	2.048	2	0.096	0.170	0.076
Astle_et_al_2016_High_light_scatter_reticulocyte_count_ENSG00000270240.2_Nerve_Tibial	3	0.730	1	1.142	0.963	0.000
Astle_et_al_2016_High_light_scatter_reticulocyte_count_ENSG00000122378.13_Esophagus_Gastroesophageal_Junction	3	1.296	1	0.455	0.331	0.000
Astle_et_al_2016_High_light_scatter_reticulocyte_count_ENSG00000234329.1_Prostate	2	0.782	1	0.378	0.507	0.000
Astle_et_al_2016_High_light_scatter_reticulocyte_count_ENSG00000114650.18_Brain_Putamen_basal_ganglia	3	1.160	1	-1.045	0.704	0.000
Astle_et_al_2016_High_light_scatter_reticulocyte_count_ENSG00000114650.18_Thyroid	3	1.193	2	-0.254	0.188	0.000
Astle_et_al_2016_High_light_scatter_reticulocyte_count_ENSG00000176945.16_Cells_EBV-transformed_lymphocytes	3	1.130	1	-0.109	0.172	0.000
Astle_et_al_2016_High_light_scatter_reticulocyte_count_ENSG00000234329.1_Skin_Sun_Exposed	2	0.931	1	0.152	0.211	0.000
Astle_et_al_2016_High_light_scatter_reticulocyte_count_ENSG00000220721.1_Prostate	3	1.191	1	-0.584	0.860	0.000
Astle_et_al_2016_High_light_scatter_reticulocyte_count_ENSG00000114650.18_Whole_Blood	3	0.998	1	0.379	0.403	0.000
Astle_et_al_2016_High_light_scatter_reticulocyte_count_ENSG00000077454.15_Brain_Cerebellum	4	2.031	2	-0.485	0.197	0.493
Astle_et_al_2016_High_light_scatter_reticulocyte_count_ENSG00000176945.16_Muscle_Skeletal	9	5.764	6	0.051	0.047	0.620
Astle_et_al_2016_High_light_scatter_reticulocyte_count_ENSG00000234329.1_Small_Intestine_Terminal_Ileum	2	0.933	1	0.236	0.283	0.000
Astle_et_al_2016_High_light_scatter_reticulocyte_count_ENSG00000234329.1_Esophagus_Muscularis	2	0.918	1	0.256	0.345	0.000
Astle_et_al_2016_High_light_scatter_reticulocyte_count_ENSG00000220721.1_Kidney_Cortex	2	0.900	1	-0.923	0.826	0.000
Astle_et_al_2016_High_light_scatter_reticulocyte_count_ENSG00000220721.1_Ovary	3	1.747	2	-0.752	0.355	0.000
Astle_et_al_2016_High_light_scatter_reticulocyte_count_ENSG00000122378.13_Pancreas	3	0.767	1	-0.428	0.479	0.000
Astle_et_al_2016_High_light_scatter_reticulocyte_count_ENSG00000114650.18_Heart_Left_Ventricle	2	0.799	1	-1.176	1.222	0.000
Astle_et_al_2016_High_light_scatter_reticulocyte_count_ENSG00000165006.13_Brain_Cortex	3	0.758	1	1.146	1.068	0.000
Astle_et_al_2016_High_light_scatter_reticulocyte_count_ENSG00000077454.15_Colon_Sigmoid	3	1.065	1	-0.382	0.259	0.000
Astle_et_al_2016_High_light_scatter_reticulocyte_count_ENSG00000234329.1_Lung	3	0.944	1	0.182	0.206	0.000
Astle_et_al_2016_High_light_scatter_reticulocyte_count_ENSG00000220721.1_Testis	3	1.361	2	-0.190	0.298	0.000
Astle_et_al_2016_High_light_scatter_reticulocyte_count_ENSG00000173153.13_Kidney_Cortex	2	0.895	1	0.264	0.260	0.000
Astle_et_al_2016_High_light_scatter_reticulocyte_count_ENSG00000234329.1_Cells_EBV-transformed_lymphocytes	2	0.764	1	0.309	0.501	0.000
Astle_et_al_2016_High_light_scatter_reticulocyte_count_ENSG00000165006.13_Esophagus_Gastroesophageal_Junction	3	0.889	1	-0.343	0.194	0.000
Astle_et_al_2016_High_light_scatter_reticulocyte_count_ENSG00000173153.13_Brain_Amygdala	2	0.861	1	-0.416	0.388	0.000
Astle_et_al_2016_High_light_scatter_reticulocyte_count_ENSG00000234329.1_Brain_Spinal_cord_cervical_c-1	2	0.826	1	0.357	0.480	0.000
Astle_et_al_2016_High_light_scatter_reticulocyte_count_ENSG00000234329.1_Esophagus_Gastroesophageal_Junction	2	0.884	1	0.279	0.439	0.000
Astle_et_al_2016_High_light_scatter_reticulocyte_count_ENSG00000173153.13_Cells_Cultured_fibroblasts	3	1.676	2	-0.568	0.255	0.000
Astle_et_al_2016_High_light_scatter_reticulocyte_count_ENSG00000137337.14_Brain_Cortex	4	1.540	2	-0.266	0.276	0.869
Astle_et_al_2016_High_light_scatter_reticulocyte_count_ENSG00000220721.1_Spleen	3	1.067	1	-0.346	0.522	0.000
Astle_et_al_2016_High_light_scatter_reticulocyte_count_ENSG00000270240.2_Artery_Aorta	2	0.794	1	1.198	0.841	0.000
Astle_et_al_2016_High_light_scatter_reticulocyte_count_ENSG00000234329.1_Pancreas	3	0.939	1	0.970	0.722	0.000
Astle_et_al_2016_High_light_scatter_reticulocyte_count_ENSG00000122378.13_Artery_Aorta	3	1.985	2	0.013	0.181	0.000
Astle_et_al_2016_High_light_scatter_reticulocyte_count_ENSG00000234329.1_Brain_Cortex	3	0.825	1	0.370	0.488	0.000
Astle_et_al_2016_High_light_scatter_reticulocyte_count_ENSG00000270240.2_Whole_Blood	3	1.275	1	0.429	0.239	0.000
Astle_et_al_2016_High_light_scatter_reticulocyte_count_ENSG00000077454.15_Thyroid	3	1.111	1	-0.256	0.073	0.000
Astle_et_al_2016_High_light_scatter_reticulocyte_count_ENSG00000220721.1_Thyroid	4	2.040	2	-0.290	0.336	0.000
Astle_et_al_2016_High_light_scatter_reticulocyte_count_ENSG00000234329.1_Artery_Aorta	2	0.890	1	0.326	0.396	0.000
Astle_et_al_2016_High_light_scatter_reticulocyte_count_ENSG00000165006.13_Cells_Cultured_fibroblasts	3	1.195	1	0.806	0.275	0.000
Astle_et_al_2016_High_light_scatter_reticulocyte_count_ENSG00000234329.1_Breast_Mammary_Tissue	2	0.954	1	0.171	0.214	0.000
Astle_et_al_2016_High_light_scatter_reticulocyte_count_ENSG00000173153.13_Whole_Blood	2	0.555	1	1.381	0.861	0.000
Astle_et_al_2016_High_light_scatter_reticulocyte_count_ENSG00000234329.1_Pituitary	2	0.900	1	0.212	0.291	0.000
Astle_et_al_2016_High_light_scatter_reticulocyte_count_ENSG00000234329.1_Brain_Cerebellar_Hemisphere	2	0.934	1	0.240	0.299	0.000
Astle_et_al_2016_High_light_scatter_reticulocyte_count_ENSG00000270240.2_Spleen	2	0.574	1	1.493	1.029	0.000
Astle_et_al_2016_High_light_scatter_reticulocyte_count_ENSG00000234329.1_Whole_Blood	2	0.949	1	0.239	0.297	0.000
Astle_et_al_2016_High_light_scatter_reticulocyte_count_ENSG00000270240.2_Colon_Transverse	3	0.654	1	1.168	0.911	0.000
Astle_et_al_2016_High_light_scatter_reticulocyte_count_ENSG00000204257.14_Adipose_Subcutaneous	4	2.032	2	0.013	0.194	0.309
Astle_et_al_2016_High_light_scatter_reticulocyte_count_ENSG00000270240.2_Pituitary	3	1.228	2	-0.115	0.336	0.577
Astle_et_al_2016_High_light_scatter_reticulocyte_count_ENSG00000176945.16_Prostate	3	2.009	2	0.145	0.185	0.673
Astle_et_al_2016_High_light_scatter_reticulocyte_count_ENSG00000165006.13_Artery_Aorta	3	0.943	1	0.233	1.132	0.000
Astle_et_al_2016_High_light_scatter_reticulocyte_count_ENSG00000234329.1_Brain_Frontal_Cortex_BA9	2	0.801	1	0.358	0.482	0.000
Astle_et_al_2016_High_light_scatter_reticulocyte_count_ENSG00000220721.1_Pituitary	3	1.134	1	-0.909	0.870	0.000
Astle_et_al_2016_High_light_scatter_reticulocyte_count_ENSG00000234329.1_Skin_Not_Sun_Exposed	3	1.169	1	0.277	0.420	0.000
Astle_et_al_2016_High_light_scatter_reticulocyte_count_ENSG00000122378.13_Cells_Cultured_fibroblasts	6	4.045	4	0.198	0.122	0.000
Astle_et_al_2016_High_light_scatter_reticulocyte_count_ENSG00000234329.1_Spleen	3	0.953	1	0.317	0.410	0.000
Astle_et_al_2016_High_light_scatter_reticulocyte_count_ENSG00000176945.16_Artery_Coronary	5	2.915	3	0.075	0.096	0.000
Astle_et_al_2016_High_light_scatter_reticulocyte_count_ENSG00000234329.1_Colon_Transverse	3	1.081	1	0.225	0.352	0.000
Astle_et_al_2016_High_light_scatter_reticulocyte_count_ENSG00000234329.1_Stomach	2	0.777	1	0.379	0.512	0.000
Astle_et_al_2016_High_light_scatter_reticulocyte_count_ENSG00000234329.1_Artery_Tibial	2	0.897	1	0.170	0.210	0.000
Astle_et_al_2016_High_light_scatter_reticulocyte_count_ENSG00000077454.15_Pituitary	3	1.035	1	-0.493	0.293	0.000
Astle_et_al_2016_High_light_scatter_reticulocyte_count_ENSG00000165006.13_Adipose_Visceral_Omentum	2	1.014	1	0.147	0.589	0.000
Astle_et_al_2016_High_light_scatter_reticulocyte_count_ENSG00000122378.13_Liver	3	0.705	1	-0.542	0.625	0.000
Astle_et_al_2016_High_light_scatter_reticulocyte_count_ENSG00000176945.16_Ovary	4	2.205	2	-0.044	0.123	0.000
Astle_et_al_2016_High_light_scatter_reticulocyte_count_ENSG00000234329.1_Adipose_Visceral_Omentum	2	0.896	1	0.236	0.288	0.000
Astle_et_al_2016_High_light_scatter_reticulocyte_count_ENSG00000137337.14_Pancreas	3	1.078	1	-0.561	0.687	0.000
Astle_et_al_2016_High_light_scatter_reticulocyte_count_ENSG00000176945.16_Brain_Substantia_nigra	5	2.706	3	0.055	0.151	0.665
Astle_et_al_2016_High_light_scatter_reticulocyte_count_ENSG00000234329.1_Nerve_Tibial	2	0.944	1	0.198	0.258	0.000
Astle_et_al_2016_High_light_scatter_reticulocyte_count_ENSG00000077454.15_Brain_Cerebellar_Hemisphere	3	1.899	2	-0.702	0.270	0.000
Astle_et_al_2016_High_light_scatter_reticulocyte_count_ENSG00000176945.16_Skin_Sun_Exposed	9	6.400	6	0.045	0.040	0.530
Astle_et_al_2016_High_light_scatter_reticulocyte_count_ENSG00000234329.1_Testis	2	0.909	1	0.213	0.244	0.000
Astle_et_al_2016_High_light_scatter_reticulocyte_count_ENSG00000165006.13_Muscle_Skeletal	4	2.569	3	0.045	0.097	0.000
Astle_et_al_2016_High_light_scatter_reticulocyte_count_ENSG00000234329.1_Liver	2	0.762	1	0.374	0.529	0.000
Astle_et_al_2016_High_light_scatter_reticulocyte_count_ENSG00000255823.4_Artery_Aorta	3	0.912	1	-0.179	0.332	0.000
Astle_et_al_2016_High_light_scatter_reticulocyte_count_ENSG00000077454.15_Brain_Putamen_basal_ganglia	3	1.544	2	-0.799	0.595	0.000
Astle_et_al_2016_High_light_scatter_reticulocyte_count_ENSG00000234329.1_Uterus	2	0.731	1	0.377	0.486	0.000
Astle_et_al_2016_High_light_scatter_reticulocyte_count_ENSG00000234329.1_Adipose_Subcutaneous	2	0.913	1	0.172	0.237	0.000
Astle_et_al_2016_High_light_scatter_reticulocyte_count_ENSG00000234329.1_Brain_Cerebellum	2	0.737	1	0.389	0.537	0.000
Astle_et_al_2016_High_light_scatter_reticulocyte_count_ENSG00000077454.15_Heart_Left_Ventricle	3	1.028	1	-0.349	0.464	0.000
Astle_et_al_2016_High_light_scatter_reticulocyte_count_ENSG00000234329.1_Colon_Sigmoid	2	0.864	1	0.336	0.434	0.000
Astle_et_al_2016_High_light_scatter_reticulocyte_count_ENSG00000168374.10_Skin_Sun_Exposed	3	1.149	1	-0.290	0.290	0.000
Astle_et_al_2016_High_light_scatter_reticulocyte_count_ENSG00000234329.1_Thyroid	2	0.924	1	0.156	0.177	0.000
Astle_et_al_2016_High_light_scatter_reticulocyte_count_ENSG00000077454.15_Brain_Hippocampus	3	1.309	1	-0.465	0.558	0.000
Astle_et_al_2016_High_light_scatter_reticulocyte_count_ENSG00000234329.1_Brain_Putamen_basal_ganglia	2	0.747	1	0.408	0.523	0.000
Astle_et_al_2016_High_light_scatter_reticulocyte_count_ENSG00000255823.4_Vagina	2	0.834	1	-0.024	0.362	0.000
Astle_et_al_2016_High_light_scatter_reticulocyte_count_ENSG00000234329.1_Heart_Left_Ventricle	2	0.934	1	0.234	0.299	0.000
Astle_et_al_2016_High_light_scatter_reticulocyte_count_ENSG00000077454.15_Spleen	2	0.864	1	-0.711	0.772	0.000
Astle_et_al_2016_High_light_scatter_reticulocyte_count_ENSG00000176945.16_Small_Intestine_Terminal_Ileum	4	2.267	2	0.225	0.163	0.626
Astle_et_al_2016_High_light_scatter_reticulocyte_count_ENSG00000165006.13_Artery_Tibial	4	2.255	2	-0.012	0.125	0.000
Astle_et_al_2016_High_light_scatter_reticulocyte_count_ENSG00000176945.16_Esophagus_Muscularis	8	5.724	6	-0.077	0.054	0.000
Astle_et_al_2016_High_light_scatter_reticulocyte_count_ENSG00000077454.15_Colon_Transverse	3	1.291	1	-0.523	0.246	0.000
Astle_et_al_2016_High_light_scatter_reticulocyte_count_ENSG00000187714.6_Brain_Cerebellar_Hemisphere	3	0.726	1	0.102	0.311	0.000
Astle_et_al_2016_High_light_scatter_reticulocyte_count_ENSG00000187714.6_Testis	3	0.658	1	0.845	0.360	0.000
Astle_et_al_2016_High_light_scatter_reticulocyte_count_ENSG00000267296.2_Brain_Hippocampus	4	1.844	2	0.121	0.239	0.854
Astle_et_al_2016_High_light_scatter_reticulocyte_count_ENSG00000165006.13_Esophagus_Muscularis	2	0.524	1	1.194	1.083	0.000
Astle_et_al_2016_High_light_scatter_reticulocyte_count_ENSG00000267296.2_Esophagus_Mucosa	3	1.076	1	0.595	0.156	0.000
Astle_et_al_2016_High_light_scatter_reticulocyte_count_ENSG00000077454.15_Esophagus_Mucosa	2	1.013	1	0.455	0.222	0.000
Astle_et_al_2016_High_light_scatter_reticulocyte_count_ENSG00000137337.14_Breast_Mammary_Tissue	3	1.090	1	-0.587	0.932	0.000
Astle_et_al_2016_High_light_scatter_reticulocyte_count_ENSG00000176945.16_Brain_Amygdala	5	2.442	2	-0.093	0.181	0.272
Astle_et_al_2016_High_light_scatter_reticulocyte_count_ENSG00000267296.2_Small_Intestine_Terminal_Ileum	3	1.198	1	0.950	0.354	0.000
Astle_et_al_2016_High_light_scatter_reticulocyte_count_ENSG00000165006.13_Brain_Substantia_nigra	3	1.064	1	0.387	0.761	0.000
Astle_et_al_2016_High_light_scatter_reticulocyte_count_ENSG00000168374.10_Brain_Substantia_nigra	2	0.612	1	0.617	0.965	0.000
Astle_et_al_2016_High_light_scatter_reticulocyte_count_ENSG00000176945.16_Esophagus_Mucosa	7	4.541	5	0.042	0.083	0.208
Astle_et_al_2016_High_light_scatter_reticulocyte_count_ENSG00000267296.2_Esophagus_Muscularis	3	1.017	1	0.620	0.159	0.000
Astle_et_al_2016_High_light_scatter_reticulocyte_count_ENSG00000165006.13_Nerve_Tibial	3	1.615	2	-0.638	0.340	0.612
Astle_et_al_2016_High_light_scatter_reticulocyte_count_ENSG00000168374.10_Brain_Amygdala	2	0.960	1	0.604	0.479	0.000
Astle_et_al_2016_High_light_scatter_reticulocyte_count_ENSG00000168374.10_Artery_Tibial	4	2.591	3	-0.306	0.221	0.000
Astle_et_al_2016_High_light_scatter_reticulocyte_count_ENSG00000267296.2_Skin_Sun_Exposed	3	1.047	1	0.334	0.076	0.000
Astle_et_al_2016_High_light_scatter_reticulocyte_count_ENSG00000077454.15_Heart_Atrial_Appendage	3	0.976	1	-0.550	0.611	0.000
Astle_et_al_2016_High_light_scatter_reticulocyte_count_ENSG00000204257.14_Heart_Left_Ventricle	3	1.118	1	-0.386	0.500	0.000
Astle_et_al_2016_High_light_scatter_reticulocyte_count_ENSG00000165006.13_Brain_Spinal_cord_cervical_c-1	2	0.926	1	0.212	0.960	0.000
Astle_et_al_2016_High_light_scatter_reticulocyte_count_ENSG00000165006.13_Skin_Not_Sun_Exposed	3	0.983	1	0.040	0.247	0.000
Astle_et_al_2016_High_light_scatter_reticulocyte_count_ENSG00000176945.16_Heart_Atrial_Appendage	7	4.488	4	0.098	0.075	0.717
Astle_et_al_2016_High_light_scatter_reticulocyte_count_ENSG00000267296.2_Artery_Coronary	3	1.026	1	0.310	0.370	0.000
Astle_et_al_2016_High_light_scatter_reticulocyte_count_ENSG00000200693.2_Testis	3	0.682	1	0.708	0.382	0.000
Astle_et_al_2016_High_light_scatter_reticulocyte_count_ENSG00000077454.15_Stomach	2	1.013	1	-0.558	0.491	0.000
Astle_et_al_2016_High_light_scatter_reticulocyte_count_ENSG00000267296.2_Ovary	3	1.283	2	0.259	0.260	0.000
Astle_et_al_2016_High_light_scatter_reticulocyte_count_ENSG00000200693.2_Heart_Left_Ventricle	3	1.043	1	-0.626	0.576	0.000
Astle_et_al_2016_High_light_scatter_reticulocyte_count_ENSG00000267296.2_Muscle_Skeletal	5	2.484	2	0.131	0.102	0.809
Astle_et_al_2016_High_light_scatter_reticulocyte_count_ENSG00000176945.16_Adrenal_Gland	5	3.121	3	0.038	0.129	0.004
Astle_et_al_2016_High_light_scatter_reticulocyte_count_ENSG00000165006.13_Brain_Nucleus_accumbens_basal_ganglia	3	0.917	1	0.411	0.355	0.000
Astle_et_al_2016_High_light_scatter_reticulocyte_count_ENSG00000200693.2_Nerve_Tibial	3	1.049	1	-0.634	0.715	0.000
Astle_et_al_2016_High_light_scatter_reticulocyte_count_ENSG00000176945.16_Brain_Hippocampus	4	2.072	2	0.125	0.144	0.000
Astle_et_al_2016_High_light_scatter_reticulocyte_count_ENSG00000077454.15_Brain_Caudate_basal_ganglia	2	0.994	1	-0.290	0.914	0.000
Astle_et_al_2016_High_light_scatter_reticulocyte_count_ENSG00000165006.13_Brain_Hippocampus	3	0.748	1	0.693	1.033	0.000
Astle_et_al_2016_High_light_scatter_reticulocyte_count_ENSG00000168374.10_Muscle_Skeletal	4	1.284	2	-0.461	0.249	0.294
Astle_et_al_2016_High_light_scatter_reticulocyte_count_ENSG00000176945.16_Thyroid	11	9.994	10	0.092	0.035	0.736
Astle_et_al_2016_High_light_scatter_reticulocyte_count_ENSG00000077454.15_Artery_Tibial	3	1.167	1	-0.250	0.191	0.000
Astle_et_al_2016_High_light_scatter_reticulocyte_count_ENSG00000200693.2_Esophagus_Muscularis	2	0.893	1	-0.778	0.692	0.000
Astle_et_al_2016_High_light_scatter_reticulocyte_count_ENSG00000165006.13_Heart_Atrial_Appendage	3	0.981	1	0.787	0.998	0.000
Astle_et_al_2016_High_light_scatter_reticulocyte_count_ENSG00000267296.2_Lung	3	1.024	1	0.789	0.217	0.000
Astle_et_al_2016_High_light_scatter_reticulocyte_count_ENSG00000200693.2_Colon_Sigmoid	2	0.885	1	-0.746	0.648	0.000
Astle_et_al_2016_High_light_scatter_reticulocyte_count_ENSG00000165006.13_Esophagus_Mucosa	3	0.926	1	0.113	0.261	0.000
Astle_et_al_2016_High_light_scatter_reticulocyte_count_ENSG00000267296.2_Cells_Cultured_fibroblasts	3	1.007	1	0.417	1.048	0.000
Astle_et_al_2016_High_light_scatter_reticulocyte_count_ENSG00000200693.2_Adipose_Visceral_Omentum	2	0.955	1	-0.493	0.603	0.000
Astle_et_al_2016_High_light_scatter_reticulocyte_count_ENSG00000077454.15_Adipose_Visceral_Omentum	4	1.432	1	-0.466	0.453	0.000
Astle_et_al_2016_High_light_scatter_reticulocyte_count_ENSG00000137337.14_Brain_Cerebellum	3	1.036	1	0.091	0.489	0.000
Astle_et_al_2016_High_light_scatter_reticulocyte_count_ENSG00000176945.16_Brain_Putamen_basal_ganglia	6	2.638	3	0.382	0.115	0.000
Astle_et_al_2016_High_light_scatter_reticulocyte_count_ENSG00000267296.2_Artery_Aorta	3	1.065	1	0.254	0.142	0.000
Astle_et_al_2016_High_light_scatter_reticulocyte_count_ENSG00000200693.2_Breast_Mammary_Tissue	2	0.893	1	-0.651	0.712	0.000
Astle_et_al_2016_High_light_scatter_reticulocyte_count_ENSG00000176945.16_Heart_Left_Ventricle	5	3.103	3	0.051	0.065	0.830
Astle_et_al_2016_High_light_scatter_reticulocyte_count_ENSG00000204257.14_Brain_Putamen_basal_ganglia	3	1.388	1	-0.369	0.701	0.000
Astle_et_al_2016_High_light_scatter_reticulocyte_count_ENSG00000267296.2_Pancreas	3	1.025	1	0.716	0.260	0.000
Astle_et_al_2016_High_light_scatter_reticulocyte_count_ENSG00000200693.2_Artery_Tibial	3	1.057	1	-0.700	0.640	0.000
Astle_et_al_2016_High_light_scatter_reticulocyte_count_ENSG00000267296.2_Esophagus_Gastroesophageal_Junction	3	1.495	1	0.601	0.309	0.000
Astle_et_al_2016_High_light_scatter_reticulocyte_count_ENSG00000168374.10_Brain_Caudate_basal_ganglia	3	1.061	1	0.356	0.957	0.000
Astle_et_al_2016_High_light_scatter_reticulocyte_count_ENSG00000176945.16_Adipose_Subcutaneous	9	6.382	6	-0.020	0.037	0.651
Astle_et_al_2016_High_light_scatter_reticulocyte_count_ENSG00000077454.15_Ovary	2	1.002	1	-0.221	0.714	0.000
Astle_et_al_2016_High_light_scatter_reticulocyte_count_ENSG00000267296.2_Breast_Mammary_Tissue	3	1.037	1	0.184	0.783	0.000
Astle_et_al_2016_High_light_scatter_reticulocyte_count_ENSG00000200693.2_Muscle_Skeletal	2	0.974	1	-0.243	0.511	0.000
Astle_et_al_2016_High_light_scatter_reticulocyte_count_ENSG00000077454.15_Artery_Coronary	2	0.962	1	-0.545	0.385	0.000
Astle_et_al_2016_High_light_scatter_reticulocyte_count_ENSG00000267296.2_Whole_Blood	3	1.003	1	0.866	0.783	0.000
Astle_et_al_2016_High_light_scatter_reticulocyte_count_ENSG00000168374.10_Adipose_Visceral_Omentum	3	1.282	1	-0.223	0.961	0.000
Astle_et_al_2016_High_light_scatter_reticulocyte_count_ENSG00000204257.14_Thyroid	4	1.333	1	-0.243	0.074	0.000
Astle_et_al_2016_High_light_scatter_reticulocyte_count_ENSG00000077454.15_Esophagus_Muscularis	3	1.271	1	-0.218	0.144	0.000
Astle_et_al_2016_High_light_scatter_reticulocyte_count_ENSG00000137337.14_Whole_Blood	5	3.160	3	-0.601	0.132	0.000
Astle_et_al_2016_High_light_scatter_reticulocyte_count_ENSG00000200693.2_Adipose_Subcutaneous	3	1.040	1	-0.438	0.516	0.000
Astle_et_al_2016_High_light_scatter_reticulocyte_count_ENSG00000267296.2_Brain_Cerebellar_Hemisphere	3	0.831	1	0.008	0.395	0.000
Astle_et_al_2016_High_light_scatter_reticulocyte_count_ENSG00000267296.2_Pituitary	2	0.686	1	1.299	0.898	0.000
Astle_et_al_2016_High_light_scatter_reticulocyte_count_ENSG00000176945.16_Brain_Cerebellum	5	3.096	3	0.136	0.105	0.728
Astle_et_al_2016_High_light_scatter_reticulocyte_count_ENSG00000267296.2_Skin_Not_Sun_Exposed	3	1.408	1	0.338	0.076	0.000
Astle_et_al_2016_High_light_scatter_reticulocyte_count_ENSG00000077454.15_Lung	2	0.991	1	-0.581	0.739	0.000
Astle_et_al_2016_High_light_scatter_reticulocyte_count_ENSG00000176945.16_Colon_Sigmoid	7	4.586	5	0.086	0.114	0.376
Astle_et_al_2016_High_light_scatter_reticulocyte_count_ENSG00000200693.2_Stomach	2	0.715	1	-0.808	0.673	0.000
Astle_et_al_2016_High_light_scatter_reticulocyte_count_ENSG00000168374.10_Artery_Coronary	3	0.876	1	-0.454	1.310	0.000
Astle_et_al_2016_High_light_scatter_reticulocyte_count_ENSG00000267296.2_Stomach	3	1.021	1	0.881	0.331	0.000
Astle_et_al_2016_High_light_scatter_reticulocyte_count_ENSG00000200693.2_Artery_Aorta	3	1.023	1	-0.621	0.568	0.000
Astle_et_al_2016_High_light_scatter_reticulocyte_count_ENSG00000176945.16_Brain_Anterior_cingulate_cortex_BA24	4	2.836	3	0.234	0.134	0.491
Astle_et_al_2016_High_light_scatter_reticulocyte_count_ENSG00000267296.2_Spleen	3	1.310	1	0.957	0.464	0.000
Astle_et_al_2016_High_light_scatter_reticulocyte_count_ENSG00000176945.16_Liver	4	2.257	2	0.020	0.444	0.000
Astle_et_al_2016_High_light_scatter_reticulocyte_count_ENSG00000168374.10_Brain_Hypothalamus	4	0.981	1	0.570	1.221	0.000
Astle_et_al_2016_High_light_scatter_reticulocyte_count_ENSG00000267296.2_Colon_Transverse	3	1.083	1	0.698	0.267	0.000
Astle_et_al_2016_High_light_scatter_reticulocyte_count_ENSG00000200693.2_Heart_Atrial_Appendage	2	0.961	1	-0.586	0.505	0.000
Astle_et_al_2016_High_light_scatter_reticulocyte_count_ENSG00000077454.15_Brain_Spinal_cord_cervical_c-1	3	1.113	1	-0.866	0.367	0.000
Astle_et_al_2016_High_light_scatter_reticulocyte_count_ENSG00000176945.16_Kidney_Cortex	3	1.088	1	-0.357	0.211	0.000
Astle_et_al_2016_High_light_scatter_reticulocyte_count_ENSG00000267296.2_Adipose_Visceral_Omentum	3	1.151	1	0.744	0.315	0.000
Astle_et_al_2016_High_light_scatter_reticulocyte_count_ENSG00000200693.2_Esophagus_Gastroesophageal_Junction	3	1.074	1	-0.674	0.564	0.000
Astle_et_al_2016_High_light_scatter_reticulocyte_count_ENSG00000077454.15_Nerve_Tibial	3	1.329	1	-0.208	0.102	0.000
Astle_et_al_2016_High_light_scatter_reticulocyte_count_ENSG00000168374.10_Brain_Spinal_cord_cervical_c-1	2	0.974	1	0.786	0.816	0.000
Astle_et_al_2016_High_light_scatter_reticulocyte_count_ENSG00000176945.16_Uterus	4	2.355	2	-0.032	0.129	0.000
Astle_et_al_2016_High_light_scatter_reticulocyte_count_ENSG00000004399.12_Colon_Sigmoid	3	0.842	1	0.635	0.832	0.000
Astle_et_al_2016_High_light_scatter_reticulocyte_count_ENSG00000200693.2_Colon_Transverse	3	1.449	2	-0.408	0.510	0.000
Astle_et_al_2016_High_light_scatter_reticulocyte_count_ENSG00000176945.16_Minor_Salivary_Gland	3	1.080	2	-0.093	0.220	0.000
Astle_et_al_2016_High_light_scatter_reticulocyte_count_ENSG00000168374.10_Lung	3	1.097	1	-0.296	0.660	0.000
Astle_et_al_2016_High_light_scatter_reticulocyte_count_ENSG00000267296.2_Artery_Tibial	5	3.051	3	0.183	0.074	0.809
Astle_et_al_2016_High_light_scatter_reticulocyte_count_ENSG00000176945.16_Brain_Hypothalamus	6	2.877	3	0.163	0.121	0.617
Astle_et_al_2016_High_light_scatter_reticulocyte_count_ENSG00000004399.12_Skin_Sun_Exposed	3	1.054	1	0.006	0.317	0.000
Astle_et_al_2016_High_light_scatter_reticulocyte_count_ENSG00000176945.16_Nerve_Tibial	9	6.099	6	-0.010	0.055	0.000
Astle_et_al_2016_High_light_scatter_reticulocyte_count_ENSG00000267296.2_Brain_Caudate_basal_ganglia	3	1.831	2	-0.306	0.272	0.000
Astle_et_al_2016_High_light_scatter_reticulocyte_count_ENSG00000077454.15_Brain_Hypothalamus	3	1.597	2	-0.558	0.717	0.000
Astle_et_al_2016_High_light_scatter_reticulocyte_count_ENSG00000267296.2_Testis	2	0.990	1	0.793	0.325	0.000
Astle_et_al_2016_High_light_scatter_reticulocyte_count_ENSG00000077454.15_Testis	3	1.022	1	0.116	0.538	0.000
Astle_et_al_2016_High_light_scatter_reticulocyte_count_ENSG00000267296.2_Brain_Hypothalamus	3	1.066	1	0.444	0.279	0.000
Astle_et_al_2016_High_light_scatter_reticulocyte_count_ENSG00000267296.2_Nerve_Tibial	4	1.579	2	0.337	0.157	0.000
Astle_et_al_2016_High_light_scatter_reticulocyte_count_ENSG00000004399.12_Muscle_Skeletal	3	1.001	1	0.131	0.327	0.000
Astle_et_al_2016_High_light_scatter_reticulocyte_count_ENSG00000176945.16_Testis	7	5.033	5	0.267	0.067	0.522
Astle_et_al_2016_High_light_scatter_reticulocyte_count_ENSG00000168374.10_Brain_Hippocampus	3	1.995	2	0.433	0.210	0.000
Astle_et_al_2016_High_light_scatter_reticulocyte_count_ENSG00000267296.2_Liver	2	0.981	1	1.080	0.430	0.000
Astle_et_al_2016_High_light_scatter_reticulocyte_count_ENSG00000267296.2_Brain_Anterior_cingulate_cortex_BA24	2	0.836	1	1.055	0.858	0.000
Astle_et_al_2016_High_light_scatter_reticulocyte_count_ENSG00000204710.2_Whole_Blood	5	4.001	4	-0.187	0.043	0.000
Astle_et_al_2016_High_light_scatter_reticulocyte_count_ENSG00000267296.2_Colon_Sigmoid	3	1.531	2	0.454	0.120	0.671
Astle_et_al_2016_High_light_scatter_reticulocyte_count_ENSG00000176945.16_Brain_Caudate_basal_ganglia	5	3.059	3	0.347	0.128	0.341
Astle_et_al_2016_High_light_scatter_reticulocyte_count_ENSG00000168374.10_Brain_Nucleus_accumbens_basal_ganglia	2	0.826	1	0.496	1.324	0.000
Astle_et_al_2016_High_light_scatter_reticulocyte_count_ENSG00000204257.14_Uterus	3	0.655	1	-0.928	1.444	0.000
Astle_et_al_2016_High_light_scatter_reticulocyte_count_ENSG00000267296.2_Brain_Cerebellum	2	1.012	1	-0.154	0.240	0.000
Astle_et_al_2016_High_light_scatter_reticulocyte_count_ENSG00000004399.12_Brain_Caudate_basal_ganglia	5	2.914	3	0.089	0.203	0.715
Astle_et_al_2016_High_light_scatter_reticulocyte_count_ENSG00000176945.16_Artery_Tibial	8	5.499	5	-0.003	0.067	0.407
Astle_et_al_2016_High_light_scatter_reticulocyte_count_ENSG00000267296.2_Adipose_Subcutaneous	3	1.485	1	0.416	0.098	0.000
Astle_et_al_2016_High_light_scatter_reticulocyte_count_ENSG00000204710.2_Lung	4	2.823	3	-0.305	0.101	0.397
Astle_et_al_2016_High_light_scatter_reticulocyte_count_ENSG00000004399.12_Artery_Tibial	4	2.069	2	0.557	0.135	0.000
Astle_et_al_2016_High_light_scatter_reticulocyte_count_ENSG00000168374.10_Brain_Frontal_Cortex_BA9	4	2.049	2	0.374	0.182	0.000
Astle_et_al_2016_High_light_scatter_reticulocyte_count_ENSG00000204710.2_Spleen	3	2.011	2	-0.628	0.225	0.298
Astle_et_al_2016_High_light_scatter_reticulocyte_count_ENSG00000168374.10_Skin_Not_Sun_Exposed	3	1.030	1	-0.457	0.340	0.000
Astle_et_al_2016_High_light_scatter_reticulocyte_count_ENSG00000267296.2_Heart_Left_Ventricle	3	0.954	1	0.637	1.131	0.000
Astle_et_al_2016_High_light_scatter_reticulocyte_count_ENSG00000204257.14_Liver	3	1.151	1	-0.340	0.064	0.000
Astle_et_al_2016_High_light_scatter_reticulocyte_count_ENSG00000004399.12_Whole_Blood	3	1.041	1	0.176	0.557	0.000
Astle_et_al_2016_High_light_scatter_reticulocyte_count_ENSG00000214659.4_Uterus	3	1.648	2	-0.250	0.204	0.000
Astle_et_al_2016_High_light_scatter_reticulocyte_count_ENSG00000176945.16_Adipose_Visceral_Omentum	7	4.240	4	0.016	0.058	0.000
Astle_et_al_2016_High_light_scatter_reticulocyte_count_ENSG00000214659.4_Minor_Salivary_Gland	3	1.122	1	-0.315	0.215	0.000
Astle_et_al_2016_High_light_scatter_reticulocyte_count_ENSG00000267296.2_Thyroid	3	1.239	1	0.444	0.105	0.000
Astle_et_al_2016_High_light_scatter_reticulocyte_count_ENSG00000214659.4_Brain_Anterior_cingulate_cortex_BA24	2	1.008	1	-0.240	0.264	0.000
Astle_et_al_2016_High_light_scatter_reticulocyte_count_ENSG00000214659.4_Colon_Sigmoid	4	2.248	2	-0.224	0.175	0.327
Astle_et_al_2016_High_light_scatter_reticulocyte_count_ENSG00000137337.14_Thyroid	5	2.951	3	0.423	0.312	0.000
Astle_et_al_2016_High_light_scatter_reticulocyte_count_ENSG00000214659.4_Adipose_Subcutaneous	3	1.013	1	-0.111	0.198	0.000
Astle_et_al_2016_High_light_scatter_reticulocyte_count_ENSG00000004399.12_Brain_Spinal_cord_cervical_c-1	3	1.013	1	0.130	0.761	0.000
Astle_et_al_2016_High_light_scatter_reticulocyte_count_ENSG00000176945.16_Spleen	5	3.047	3	-0.084	0.074	0.361
Astle_et_al_2016_High_light_scatter_reticulocyte_count_ENSG00000004399.12_Thyroid	3	0.866	1	0.895	0.318	0.000
Astle_et_al_2016_High_light_scatter_reticulocyte_count_ENSG00000168374.10_Stomach	3	1.061	1	-0.493	1.102	0.000
Astle_et_al_2016_High_light_scatter_reticulocyte_count_ENSG00000204257.14_Brain_Anterior_cingulate_cortex_BA24	3	1.134	1	-0.902	1.401	0.000
Astle_et_al_2016_High_light_scatter_reticulocyte_count_ENSG00000176945.16_Colon_Transverse	5	3.410	3	-0.095	0.127	0.000
Astle_et_al_2016_High_light_scatter_reticulocyte_count_ENSG00000214659.4_Brain_Cerebellum	4	1.779	2	-0.051	0.133	0.577
Astle_et_al_2016_High_light_scatter_reticulocyte_count_ENSG00000214659.4_Heart_Left_Ventricle	2	1.007	1	-0.258	0.255	0.000
Astle_et_al_2016_High_light_scatter_reticulocyte_count_ENSG00000214659.4_Thyroid	4	1.845	2	0.117	0.067	0.000
Astle_et_al_2016_High_light_scatter_reticulocyte_count_ENSG00000168374.10_Colon_Transverse	3	1.903	2	-0.239	0.576	0.000
Astle_et_al_2016_High_light_scatter_reticulocyte_count_ENSG00000004399.12_Brain_Frontal_Cortex_BA9	3	0.737	1	0.183	0.399	0.000
Astle_et_al_2016_High_light_scatter_reticulocyte_count_ENSG00000176945.16_Stomach	5	3.026	3	0.019	0.158	0.000
Astle_et_al_2016_High_light_scatter_reticulocyte_count_ENSG00000004399.12_Cells_Cultured_fibroblasts	5	3.177	3	-0.012	0.061	0.688
Astle_et_al_2016_High_light_scatter_reticulocyte_count_ENSG00000204257.14_Adipose_Visceral_Omentum	4	1.114	1	0.018	0.291	0.000
Astle_et_al_2016_High_light_scatter_reticulocyte_count_ENSG00000228008.1_Lung	2	0.943	1	-0.265	0.424	0.000
Astle_et_al_2016_High_light_scatter_reticulocyte_count_ENSG00000214659.4_Brain_Putamen_basal_ganglia	3	1.039	1	-0.205	0.284	0.000
Astle_et_al_2016_High_light_scatter_reticulocyte_count_ENSG00000176945.16_Brain_Frontal_Cortex_BA9	5	3.074	3	0.302	0.114	0.608
Astle_et_al_2016_High_light_scatter_reticulocyte_count_ENSG00000214659.4_Brain_Nucleus_accumbens_basal_ganglia	2	0.989	1	-0.203	0.281	0.000
Astle_et_al_2016_High_light_scatter_reticulocyte_count_ENSG00000004399.12_Artery_Aorta	3	1.170	1	0.113	0.395	0.000
Astle_et_al_2016_High_light_scatter_reticulocyte_count_ENSG00000168374.10_Esophagus_Mucosa	3	1.029	1	-0.368	0.887	0.000
Astle_et_al_2016_High_light_scatter_reticulocyte_count_ENSG00000214659.4_Brain_Frontal_Cortex_BA9	3	1.286	1	-0.220	0.195	0.000
Astle_et_al_2016_High_light_scatter_reticulocyte_count_ENSG00000176945.16_Skin_Not_Sun_Exposed	8	6.050	6	-0.014	0.053	0.686
Astle_et_al_2016_High_light_scatter_reticulocyte_count_ENSG00000228008.1_Thyroid	3	0.958	1	-1.210	1.236	0.000
Astle_et_al_2016_High_light_scatter_reticulocyte_count_ENSG00000214659.4_Skin_Not_Sun_Exposed	3	1.197	1	-0.137	0.153	0.000
Astle_et_al_2016_High_light_scatter_reticulocyte_count_ENSG00000004399.12_Pancreas	3	1.732	2	-0.799	0.355	0.000
Astle_et_al_2016_High_light_scatter_reticulocyte_count_ENSG00000228008.1_Pituitary	2	0.668	1	-1.344	0.933	0.000
Astle_et_al_2016_High_light_scatter_reticulocyte_count_ENSG00000214659.4_Stomach	3	1.124	1	-0.144	0.260	0.000
Astle_et_al_2016_High_light_scatter_reticulocyte_count_ENSG00000228008.1_Testis	2	0.981	1	-1.937	1.084	0.000
Astle_et_al_2016_High_light_scatter_reticulocyte_count_ENSG00000004399.12_Brain_Cortex	3	0.860	1	0.179	0.383	0.000
Astle_et_al_2016_High_light_scatter_reticulocyte_count_ENSG00000228008.1_Colon_Sigmoid	2	0.846	1	-0.256	0.675	0.000
Astle_et_al_2016_High_light_scatter_reticulocyte_count_ENSG00000214659.4_Colon_Transverse	3	1.629	2	-0.115	0.245	0.248
Astle_et_al_2016_High_light_scatter_reticulocyte_count_ENSG00000176945.16_Brain_Nucleus_accumbens_basal_ganglia	5	3.417	3	0.245	0.133	0.312
Astle_et_al_2016_High_light_scatter_reticulocyte_count_ENSG00000228008.1_Small_Intestine_Terminal_Ileum	2	0.911	1	-1.132	1.311	0.000
Astle_et_al_2016_High_light_scatter_reticulocyte_count_ENSG00000228008.1_Esophagus_Muscularis	2	0.901	1	-0.531	0.795	0.000
Astle_et_al_2016_High_light_scatter_reticulocyte_count_ENSG00000214659.4_Spleen	3	1.301	1	0.022	0.382	0.000
Astle_et_al_2016_High_light_scatter_reticulocyte_count_ENSG00000214659.4_Brain_Caudate_basal_ganglia	2	0.998	1	-0.156	0.297	0.000
Astle_et_al_2016_High_light_scatter_reticulocyte_count_ENSG00000168374.10_Heart_Atrial_Appendage	3	1.005	1	-0.413	0.617	0.000
Astle_et_al_2016_High_light_scatter_reticulocyte_count_ENSG00000214659.4_Artery_Tibial	4	2.254	2	-0.092	0.119	0.000
Astle_et_al_2016_High_light_scatter_reticulocyte_count_ENSG00000228008.1_Colon_Transverse	3	0.807	1	0.059	0.901	0.000
Astle_et_al_2016_High_light_scatter_reticulocyte_count_ENSG00000228008.1_Esophagus_Gastroesophageal_Junction	2	0.685	1	-0.401	0.857	0.000
Astle_et_al_2016_High_light_scatter_reticulocyte_count_ENSG00000228008.1_Artery_Aorta	2	0.932	1	-0.093	0.205	0.000
Astle_et_al_2016_High_light_scatter_reticulocyte_count_ENSG00000214659.4_Adipose_Visceral_Omentum	3	1.048	1	-0.154	0.143	0.000
Astle_et_al_2016_High_light_scatter_reticulocyte_count_ENSG00000095261.13_Pituitary	4	1.405	1	-0.690	0.401	0.000
Astle_et_al_2016_High_light_scatter_reticulocyte_count_ENSG00000168374.10_Brain_Cerebellum	3	1.002	1	0.513	0.259	0.000
Astle_et_al_2016_High_light_scatter_reticulocyte_count_ENSG00000228008.1_Stomach	2	0.891	1	-0.710	1.033	0.000
Astle_et_al_2016_High_light_scatter_reticulocyte_count_ENSG00000095261.13_Brain_Putamen_basal_ganglia	3	0.951	1	-0.800	0.305	0.000
Astle_et_al_2016_High_light_scatter_reticulocyte_count_ENSG00000095261.13_Thyroid	3	1.063	1	-0.181	0.054	0.000
Astle_et_al_2016_High_light_scatter_reticulocyte_count_ENSG00000228008.1_Vagina	2	0.663	1	-0.278	0.722	0.000
Astle_et_al_2016_High_light_scatter_reticulocyte_count_ENSG00000095261.13_Heart_Left_Ventricle	3	1.006	1	-0.359	0.113	0.000
Astle_et_al_2016_High_light_scatter_reticulocyte_count_ENSG00000095261.13_Whole_Blood	3	1.300	1	-0.652	0.231	0.000
Astle_et_al_2016_High_light_scatter_reticulocyte_count_ENSG00000214659.4_Nerve_Tibial	3	1.075	1	0.088	0.110	0.000
Astle_et_al_2016_High_light_scatter_reticulocyte_count_ENSG00000168374.10_Heart_Left_Ventricle	2	0.965	1	-0.695	0.989	0.000
Astle_et_al_2016_High_light_scatter_reticulocyte_count_ENSG00000204257.14_Artery_Tibial	4	1.987	2	-0.247	0.411	0.000
Astle_et_al_2016_High_light_scatter_reticulocyte_count_ENSG00000137337.14_Brain_Cerebellar_Hemisphere	4	1.837	2	-0.464	0.206	0.000
Astle_et_al_2016_High_light_scatter_reticulocyte_count_ENSG00000095261.13_Breast_Mammary_Tissue	3	0.855	1	-1.025	0.437	0.000
Astle_et_al_2016_High_light_scatter_reticulocyte_count_ENSG00000095261.13_Adipose_Subcutaneous	3	0.933	1	-0.465	0.524	0.000
Astle_et_al_2016_High_light_scatter_reticulocyte_count_ENSG00000214659.4_Brain_Hypothalamus	2	0.956	1	-0.421	0.255	0.000
Astle_et_al_2016_High_light_scatter_reticulocyte_count_ENSG00000214659.4_Testis	2	0.952	1	0.081	0.205	0.000
Astle_et_al_2016_High_light_scatter_reticulocyte_count_ENSG00000279858.1_Spleen	3	0.760	1	-0.505	0.265	0.000
Astle_et_al_2016_High_light_scatter_reticulocyte_count_ENSG00000095261.13_Pancreas	2	0.982	1	-0.390	0.124	0.000
Astle_et_al_2016_High_light_scatter_reticulocyte_count_ENSG00000095261.13_Cells_Cultured_fibroblasts	4	1.946	2	-0.249	0.085	0.498
Astle_et_al_2016_High_light_scatter_reticulocyte_count_ENSG00000095261.13_Kidney_Cortex	3	1.033	1	-0.540	0.182	0.000
Astle_et_al_2016_High_light_scatter_reticulocyte_count_ENSG00000214659.4_Vagina	3	0.858	1	-0.305	0.449	0.000
Astle_et_al_2016_High_light_scatter_reticulocyte_count_ENSG00000095261.13_Liver	2	0.998	1	-0.256	0.078	0.000
Astle_et_al_2016_High_light_scatter_reticulocyte_count_ENSG00000095261.13_Minor_Salivary_Gland	2	0.616	1	-1.057	0.457	0.000
Astle_et_al_2016_High_light_scatter_reticulocyte_count_ENSG00000095261.13_Uterus	2	0.870	1	-0.944	0.384	0.000
Astle_et_al_2016_High_light_scatter_reticulocyte_count_ENSG00000214659.4_Artery_Aorta	4	2.052	2	-0.160	0.084	0.372
Astle_et_al_2016_High_light_scatter_reticulocyte_count_ENSG00000279858.1_Thyroid	4	1.959	2	0.166	0.187	0.081
Astle_et_al_2016_High_light_scatter_reticulocyte_count_ENSG00000095261.13_Prostate	2	1.006	1	-0.724	0.265	0.000
Astle_et_al_2016_High_light_scatter_reticulocyte_count_ENSG00000095261.13_Adipose_Visceral_Omentum	4	1.444	1	-0.310	0.096	0.000
Astle_et_al_2016_High_light_scatter_reticulocyte_count_ENSG00000168374.10_Whole_Blood	3	1.224	1	-0.804	0.647	0.000
Astle_et_al_2016_High_light_scatter_reticulocyte_count_ENSG00000235290.1_Pituitary	7	1.543	1	0.845	0.351	0.000
Astle_et_al_2016_High_light_scatter_reticulocyte_count_ENSG00000095261.13_Ovary	2	1.001	1	-0.614	0.213	0.000
Astle_et_al_2016_High_light_scatter_reticulocyte_count_ENSG00000095261.13_Brain_Caudate_basal_ganglia	2	0.977	1	-0.573	0.196	0.000
Astle_et_al_2016_High_light_scatter_reticulocyte_count_ENSG00000095261.13_Muscle_Skeletal	3	1.034	1	-0.107	0.032	0.000
Astle_et_al_2016_High_light_scatter_reticulocyte_count_ENSG00000214659.4_Cells_Cultured_fibroblasts	2	1.005	1	-0.156	0.131	0.000
Astle_et_al_2016_High_light_scatter_reticulocyte_count_ENSG00000095261.13_Artery_Tibial	3	1.108	1	-0.522	0.174	0.000
Astle_et_al_2016_High_light_scatter_reticulocyte_count_ENSG00000095261.13_Small_Intestine_Terminal_Ileum	2	0.912	1	-0.913	0.367	0.000
Astle_et_al_2016_High_light_scatter_reticulocyte_count_ENSG00000214659.4_Esophagus_Gastroesophageal_Junction	3	1.626	2	-0.131	0.108	0.000
Astle_et_al_2016_High_light_scatter_reticulocyte_count_ENSG00000095261.13_Esophagus_Muscularis	2	0.523	1	0.966	0.440	0.000
Astle_et_al_2016_High_light_scatter_reticulocyte_count_ENSG00000095261.13_Skin_Sun_Exposed	3	1.006	1	-0.424	0.137	0.000
Astle_et_al_2016_High_light_scatter_reticulocyte_count_ENSG00000214659.4_Brain_Cortex	2	1.006	1	-0.116	0.134	0.000
Astle_et_al_2016_High_light_scatter_reticulocyte_count_ENSG00000095261.13_Heart_Atrial_Appendage	3	1.084	1	-0.648	0.229	0.000
Astle_et_al_2016_High_light_scatter_reticulocyte_count_ENSG00000214659.4_Pancreas	3	0.882	1	0.327	0.333	0.000
Astle_et_al_2016_High_light_scatter_reticulocyte_count_ENSG00000095261.13_Esophagus_Mucosa	4	1.613	2	-0.269	0.086	0.143
Astle_et_al_2016_High_light_scatter_reticulocyte_count_ENSG00000279858.1_Whole_Blood	4	1.703	2	-0.206	0.071	0.000
Astle_et_al_2016_High_light_scatter_reticulocyte_count_ENSG00000095261.13_Colon_Transverse	3	1.126	1	-0.550	0.186	0.000
Astle_et_al_2016_High_light_scatter_reticulocyte_count_ENSG00000214659.4_Breast_Mammary_Tissue	2	0.999	1	-0.010	0.194	0.000
Astle_et_al_2016_High_light_scatter_reticulocyte_count_ENSG00000095261.13_Stomach	2	0.987	1	-0.461	0.151	0.000
Astle_et_al_2016_High_light_scatter_reticulocyte_count_ENSG00000095261.13_Adrenal_Gland	2	0.988	1	-0.317	0.099	0.000
Astle_et_al_2016_High_light_scatter_reticulocyte_count_ENSG00000095261.13_Skin_Not_Sun_Exposed	3	0.999	1	-0.394	0.126	0.000
Astle_et_al_2016_High_light_scatter_reticulocyte_count_ENSG00000095261.13_Brain_Frontal_Cortex_BA9	2	0.599	1	-1.095	0.484	0.000
Astle_et_al_2016_High_light_scatter_reticulocyte_count_ENSG00000095261.13_Brain_Nucleus_accumbens_basal_ganglia	2	0.696	1	-1.039	0.444	0.000
Astle_et_al_2016_High_light_scatter_reticulocyte_count_ENSG00000168374.10_Thyroid	2	1.002	1	-0.667	0.827	0.000
Astle_et_al_2016_High_light_scatter_reticulocyte_count_ENSG00000214659.4_Whole_Blood	3	1.049	1	-0.067	0.136	0.000
Astle_et_al_2016_High_light_scatter_reticulocyte_count_ENSG00000214659.4_Brain_Cerebellar_Hemisphere	2	1.012	1	-0.173	0.169	0.000
Astle_et_al_2016_High_light_scatter_reticulocyte_count_ENSG00000214659.4_Pituitary	3	1.183	1	-0.162	0.146	0.000
Astle_et_al_2016_High_light_scatter_reticulocyte_count_ENSG00000214659.4_Brain_Hippocampus	3	0.612	1	-0.455	0.402	0.000
Astle_et_al_2016_High_light_scatter_reticulocyte_count_ENSG00000235290.1_Brain_Cerebellar_Hemisphere	7	2.242	2	-1.044	0.229	0.504
Astle_et_al_2016_High_light_scatter_reticulocyte_count_ENSG00000214659.4_Esophagus_Mucosa	2	1.014	1	-0.134	0.165	0.000
Astle_et_al_2016_High_light_scatter_reticulocyte_count_ENSG00000204257.14_Brain_Caudate_basal_ganglia	3	1.090	1	-0.436	0.795	0.000
Astle_et_al_2016_High_light_scatter_reticulocyte_count_ENSG00000168374.10_Brain_Cerebellar_Hemisphere	3	1.120	1	0.633	0.384	0.000
Astle_et_al_2016_High_light_scatter_reticulocyte_count_ENSG00000168374.10_Brain_Putamen_basal_ganglia	2	0.976	1	0.493	1.070	0.000
Astle_et_al_2016_High_light_scatter_reticulocyte_count_ENSG00000214659.4_Heart_Atrial_Appendage	2	0.999	1	-0.163	0.166	0.000
Astle_et_al_2016_High_light_scatter_reticulocyte_count_ENSG00000214659.4_Skin_Sun_Exposed	3	1.241	1	-0.190	0.199	0.000
Astle_et_al_2016_High_light_scatter_reticulocyte_count_ENSG00000168374.10_Artery_Aorta	3	1.040	1	-0.403	1.042	0.000
Astle_et_al_2016_High_light_scatter_reticulocyte_count_ENSG00000279684.1_Pituitary	4	2.093	2	0.176	0.173	0.000
Astle_et_al_2016_High_light_scatter_reticulocyte_count_ENSG00000279684.1_Thyroid	5	3.075	3	0.117	0.059	0.000
Astle_et_al_2016_High_light_scatter_reticulocyte_count_ENSG00000204257.14_Testis	3	1.533	2	-0.241	0.463	0.000
Astle_et_al_2016_High_light_scatter_reticulocyte_count_ENSG00000279684.1_Breast_Mammary_Tissue	4	2.085	2	0.191	0.189	0.000
Astle_et_al_2016_High_light_scatter_reticulocyte_count_ENSG00000279684.1_Artery_Aorta	3	1.198	1	0.170	0.242	0.000
Astle_et_al_2016_High_light_scatter_reticulocyte_count_ENSG00000068028.17_Brain_Cerebellar_Hemisphere	3	0.968	1	-1.411	0.873	0.000
Astle_et_al_2016_High_light_scatter_reticulocyte_count_ENSG00000068028.17_Whole_Blood	3	1.087	1	0.055	0.179	0.000
Astle_et_al_2016_High_light_scatter_reticulocyte_count_ENSG00000214659.4_Brain_Substantia_nigra	3	1.269	1	-0.174	0.306	0.000
Astle_et_al_2016_High_light_scatter_reticulocyte_count_ENSG00000279684.1_Minor_Salivary_Gland	3	1.579	2	0.255	0.294	0.000
Astle_et_al_2016_High_light_scatter_reticulocyte_count_ENSG00000214659.4_Esophagus_Muscularis	4	2.498	3	0.049	0.093	0.796
Astle_et_al_2016_High_light_scatter_reticulocyte_count_ENSG00000279684.1_Uterus	3	1.083	1	0.311	0.359	0.000
Astle_et_al_2016_High_light_scatter_reticulocyte_count_ENSG00000279684.1_Vagina	3	2.016	2	0.216	0.214	0.000
Astle_et_al_2016_High_light_scatter_reticulocyte_count_ENSG00000235290.1_Whole_Blood	8	5.027	5	0.305	0.121	0.902
Astle_et_al_2016_High_light_scatter_reticulocyte_count_ENSG00000168374.10_Cells_Cultured_fibroblasts	3	2.014	2	-0.252	0.288	0.000
Astle_et_al_2016_High_light_scatter_reticulocyte_count_ENSG00000279684.1_Liver	3	1.028	1	0.288	0.312	0.000
Astle_et_al_2016_High_light_scatter_reticulocyte_count_ENSG00000279684.1_Testis	4	2.066	2	0.062	0.166	0.000
Astle_et_al_2016_High_light_scatter_reticulocyte_count_ENSG00000068028.17_Cells_EBV-transformed_lymphocytes	2	0.561	1	0.111	0.332	0.000
Astle_et_al_2016_High_light_scatter_reticulocyte_count_ENSG00000214659.4_Small_Intestine_Terminal_Ileum	3	1.018	1	-0.299	0.197	0.000
Astle_et_al_2016_High_light_scatter_reticulocyte_count_ENSG00000068028.17_Brain_Cerebellum	3	0.868	1	-1.403	0.367	0.000
Astle_et_al_2016_High_light_scatter_reticulocyte_count_ENSG00000068028.17_Adipose_Subcutaneous	3	1.314	1	-0.846	0.402	0.000
Astle_et_al_2016_High_light_scatter_reticulocyte_count_ENSG00000214659.4_Brain_Amygdala	2	0.685	1	-0.446	0.346	0.000
Astle_et_al_2016_High_light_scatter_reticulocyte_count_ENSG00000279684.1_Brain_Spinal_cord_cervical_c-1	3	1.008	1	0.406	0.539	0.000
Astle_et_al_2016_High_light_scatter_reticulocyte_count_ENSG00000214659.4_Artery_Coronary	3	1.428	1	-0.018	0.265	0.000
Astle_et_al_2016_High_light_scatter_reticulocyte_count_ENSG00000279684.1_Cells_EBV-transformed_lymphocytes	3	1.092	1	0.223	0.236	0.000
Astle_et_al_2016_High_light_scatter_reticulocyte_count_ENSG00000179144.4_Skin_Not_Sun_Exposed	3	1.143	1	0.265	0.494	0.000
Astle_et_al_2016_High_light_scatter_reticulocyte_count_ENSG00000279684.1_Nerve_Tibial	3	1.242	1	0.176	0.179	0.000
Astle_et_al_2016_High_light_scatter_reticulocyte_count_ENSG00000214659.4_Prostate	2	1.006	1	-0.256	0.185	0.000
Astle_et_al_2016_High_light_scatter_reticulocyte_count_ENSG00000068028.17_Small_Intestine_Terminal_Ileum	2	0.958	1	0.038	0.227	0.000
Astle_et_al_2016_High_light_scatter_reticulocyte_count_ENSG00000214659.4_Ovary	2	0.974	1	-0.208	0.158	0.000
Astle_et_al_2016_High_light_scatter_reticulocyte_count_ENSG00000068028.17_Esophagus_Muscularis	3	0.715	1	-1.644	1.058	0.000
Astle_et_al_2016_High_light_scatter_reticulocyte_count_ENSG00000214659.4_Brain_Spinal_cord_cervical_c-1	3	1.153	1	-0.270	0.374	0.000
Astle_et_al_2016_High_light_scatter_reticulocyte_count_ENSG00000279684.1_Prostate	3	2.008	2	0.216	0.137	0.000
Astle_et_al_2016_High_light_scatter_reticulocyte_count_ENSG00000214659.4_Lung	2	1.014	1	-0.072	0.236	0.000
Astle_et_al_2016_High_light_scatter_reticulocyte_count_ENSG00000279684.1_Ovary	3	1.372	1	0.215	0.263	0.000
Astle_et_al_2016_High_light_scatter_reticulocyte_count_ENSG00000279684.1_Esophagus_Mucosa	3	1.261	1	-0.035	0.125	0.000
Astle_et_al_2016_High_light_scatter_reticulocyte_count_ENSG00000068028.17_Skin_Sun_Exposed	4	2.532	3	0.051	0.158	0.713
Astle_et_al_2016_High_light_scatter_reticulocyte_count_ENSG00000168374.10_Brain_Anterior_cingulate_cortex_BA24	3	0.932	1	0.497	1.147	0.000
Astle_et_al_2016_High_light_scatter_reticulocyte_count_ENSG00000279684.1_Skin_Not_Sun_Exposed	3	2.004	2	0.079	0.139	0.000
Astle_et_al_2016_High_light_scatter_reticulocyte_count_ENSG00000168374.10_Brain_Cortex	3	1.241	1	0.244	0.743	0.000
Astle_et_al_2016_High_light_scatter_reticulocyte_count_ENSG00000204257.14_Brain_Hypothalamus	3	1.165	1	-0.462	1.314	0.000
Astle_et_al_2016_High_light_scatter_reticulocyte_count_ENSG00000179144.4_Pituitary	2	0.537	1	-0.963	1.226	0.000
Astle_et_al_2016_High_light_scatter_reticulocyte_count_ENSG00000068028.17_Heart_Atrial_Appendage	3	1.971	2	0.438	0.295	0.939
Astle_et_al_2016_High_light_scatter_reticulocyte_count_ENSG00000068028.17_Spleen	4	1.715	2	0.087	0.245	0.000
Astle_et_al_2016_High_light_scatter_reticulocyte_count_ENSG00000068028.17_Esophagus_Mucosa	4	1.327	1	-1.256	0.927	0.000
Astle_et_al_2016_High_light_scatter_reticulocyte_count_ENSG00000179144.4_Lung	2	0.821	1	-0.555	0.471	0.000
Astle_et_al_2016_High_light_scatter_reticulocyte_count_ENSG00000282277.1_Liver	2	0.967	1	0.690	0.515	0.000
Astle_et_al_2016_High_light_scatter_reticulocyte_count_ENSG00000068028.17_Skin_Not_Sun_Exposed	4	1.555	2	-0.085	0.256	0.752
Astle_et_al_2016_High_light_scatter_reticulocyte_count_ENSG00000204257.14_Nerve_Tibial	4	1.091	1	-1.080	1.386	0.000
Astle_et_al_2016_High_light_scatter_reticulocyte_count_ENSG00000179144.4_Whole_Blood	3	1.054	1	-0.515	0.508	0.000
Astle_et_al_2016_High_light_scatter_reticulocyte_count_ENSG00000213672.7_Pancreas	2	1.006	1	0.018	0.096	0.000
Astle_et_al_2016_High_light_scatter_reticulocyte_count_ENSG00000213672.7_Brain_Cortex	2	0.984	1	0.012	0.063	0.000
Astle_et_al_2016_High_light_scatter_reticulocyte_count_ENSG00000213672.7_Esophagus_Gastroesophageal_Junction	3	1.054	1	0.013	0.070	0.000
Astle_et_al_2016_High_light_scatter_reticulocyte_count_ENSG00000213672.7_Cells_Cultured_fibroblasts	2	1.010	1	0.008	0.043	0.000
Astle_et_al_2016_High_light_scatter_reticulocyte_count_ENSG00000213672.7_Artery_Aorta	2	1.015	1	0.008	0.067	0.000
Astle_et_al_2016_High_light_scatter_reticulocyte_count_ENSG00000213672.7_Vagina	2	0.992	1	0.029	0.175	0.000
Astle_et_al_2016_High_light_scatter_reticulocyte_count_ENSG00000213672.7_Pituitary	3	1.036	1	0.019	0.104	0.000
Astle_et_al_2016_High_light_scatter_reticulocyte_count_ENSG00000213672.7_Brain_Cerebellar_Hemisphere	3	1.025	1	0.016	0.087	0.000
Astle_et_al_2016_High_light_scatter_reticulocyte_count_ENSG00000213672.7_Whole_Blood	3	1.089	1	0.017	0.085	0.000
Astle_et_al_2016_High_light_scatter_reticulocyte_count_ENSG00000213672.7_Breast_Mammary_Tissue	2	0.991	1	0.020	0.101	0.000
Astle_et_al_2016_High_light_scatter_reticulocyte_count_ENSG00000213672.7_Heart_Atrial_Appendage	3	1.040	1	0.014	0.095	0.000
Astle_et_al_2016_High_light_scatter_reticulocyte_count_ENSG00000213672.7_Esophagus_Mucosa	2	1.015	1	0.013	0.065	0.000
Astle_et_al_2016_High_light_scatter_reticulocyte_count_ENSG00000213672.7_Adrenal_Gland	2	1.013	1	0.012	0.100	0.000
Astle_et_al_2016_High_light_scatter_reticulocyte_count_ENSG00000213672.7_Brain_Hippocampus	3	1.029	1	0.017	0.090	0.000
Astle_et_al_2016_High_light_scatter_reticulocyte_count_ENSG00000213672.7_Lung	3	1.165	1	0.016	0.085	0.000
Astle_et_al_2016_High_light_scatter_reticulocyte_count_ENSG00000213672.7_Brain_Spinal_cord_cervical_c-1	2	1.020	1	0.015	0.099	0.000
Astle_et_al_2016_High_light_scatter_reticulocyte_count_ENSG00000213672.7_Prostate	2	1.005	1	0.023	0.117	0.000
Astle_et_al_2016_High_light_scatter_reticulocyte_count_ENSG00000213672.7_Artery_Coronary	2	0.969	1	0.036	0.199	0.000
Astle_et_al_2016_High_light_scatter_reticulocyte_count_ENSG00000213672.7_Ovary	3	1.155	1	0.025	0.161	0.000
Astle_et_al_2016_High_light_scatter_reticulocyte_count_ENSG00000213672.7_Muscle_Skeletal	2	0.998	1	0.013	0.069	0.000
Astle_et_al_2016_High_light_scatter_reticulocyte_count_ENSG00000213672.7_Esophagus_Muscularis	2	1.014	1	0.012	0.060	0.000
Astle_et_al_2016_High_light_scatter_reticulocyte_count_ENSG00000179144.4_Heart_Left_Ventricle	3	1.093	1	-0.163	0.332	0.000
Astle_et_al_2016_High_light_scatter_reticulocyte_count_ENSG00000213672.7_Small_Intestine_Terminal_Ileum	3	1.039	1	0.037	0.201	0.000
Astle_et_al_2016_High_light_scatter_reticulocyte_count_ENSG00000213672.7_Brain_Amygdala	2	0.998	1	0.020	0.103	0.000
Astle_et_al_2016_High_light_scatter_reticulocyte_count_ENSG00000213672.7_Brain_Substantia_nigra	3	1.040	1	0.024	0.130	0.000
Astle_et_al_2016_High_light_scatter_reticulocyte_count_ENSG00000213672.7_Skin_Sun_Exposed	4	1.756	2	0.005	0.094	0.000
Astle_et_al_2016_High_light_scatter_reticulocyte_count_ENSG00000213672.7_Brain_Anterior_cingulate_cortex_BA24	2	1.005	1	0.013	0.074	0.000
Astle_et_al_2016_High_light_scatter_reticulocyte_count_ENSG00000213672.7_Kidney_Cortex	2	0.701	1	-0.157	0.945	0.000
Astle_et_al_2016_High_light_scatter_reticulocyte_count_ENSG00000213672.7_Liver	2	1.017	1	0.018	0.099	0.000
Astle_et_al_2016_High_light_scatter_reticulocyte_count_ENSG00000213672.7_Minor_Salivary_Gland	2	0.999	1	0.020	0.141	0.000
Astle_et_al_2016_High_light_scatter_reticulocyte_count_ENSG00000213672.7_Uterus	2	0.992	1	-0.036	0.308	0.000
Astle_et_al_2016_High_light_scatter_reticulocyte_count_ENSG00000213672.7_Brain_Putamen_basal_ganglia	2	0.982	1	0.013	0.068	0.000
Astle_et_al_2016_High_light_scatter_reticulocyte_count_ENSG00000213672.7_Thyroid	2	0.973	1	0.013	0.068	0.000
Astle_et_al_2016_High_light_scatter_reticulocyte_count_ENSG00000155980.11_Muscle_Skeletal	2	0.833	1	-0.071	0.288	0.000
Astle_et_al_2016_High_light_scatter_reticulocyte_count_ENSG00000213672.7_Heart_Left_Ventricle	2	0.996	1	0.015	0.084	0.000
Astle_et_al_2016_High_light_scatter_reticulocyte_count_ENSG00000179144.4_Brain_Spinal_cord_cervical_c-1	3	0.662	1	-1.155	0.831	0.000
Astle_et_al_2016_High_light_scatter_reticulocyte_count_ENSG00000213672.7_Brain_Cerebellum	2	0.983	1	0.016	0.082	0.000
Astle_et_al_2016_High_light_scatter_reticulocyte_count_ENSG00000213672.7_Adipose_Subcutaneous	3	1.033	1	0.013	0.066	0.000
Astle_et_al_2016_High_light_scatter_reticulocyte_count_ENSG00000179144.4_Muscle_Skeletal	3	1.037	1	-0.750	0.285	0.000
Astle_et_al_2016_High_light_scatter_reticulocyte_count_ENSG00000213672.7_Colon_Sigmoid	2	1.015	1	0.013	0.067	0.000
Astle_et_al_2016_High_light_scatter_reticulocyte_count_ENSG00000213672.7_Spleen	2	1.016	1	0.014	0.104	0.000
Astle_et_al_2016_High_light_scatter_reticulocyte_count_ENSG00000213672.7_Colon_Transverse	2	1.010	1	0.012	0.089	0.000
Astle_et_al_2016_High_light_scatter_reticulocyte_count_ENSG00000213672.7_Stomach	2	0.984	1	0.017	0.094	0.000
Astle_et_al_2016_High_light_scatter_reticulocyte_count_ENSG00000213672.7_Skin_Not_Sun_Exposed	3	1.047	1	0.012	0.095	0.000
Astle_et_al_2016_High_light_scatter_reticulocyte_count_ENSG00000155980.11_Pancreas	2	0.964	1	-0.074	0.249	0.000
Astle_et_al_2016_High_light_scatter_reticulocyte_count_ENSG00000127423.10_Brain_Cortex	3	1.035	1	0.512	0.438	0.000
Astle_et_al_2016_High_light_scatter_reticulocyte_count_ENSG00000213672.7_Brain_Frontal_Cortex_BA9	2	0.990	1	0.013	0.074	0.000
Astle_et_al_2016_High_light_scatter_reticulocyte_count_ENSG00000213672.7_Brain_Nucleus_accumbens_basal_ganglia	2	0.980	1	0.016	0.088	0.000
Astle_et_al_2016_High_light_scatter_reticulocyte_count_ENSG00000127423.10_Heart_Atrial_Appendage	3	0.978	1	0.291	0.220	0.000
Astle_et_al_2016_High_light_scatter_reticulocyte_count_ENSG00000213672.7_Testis	2	1.008	1	0.015	0.078	0.000
Astle_et_al_2016_High_light_scatter_reticulocyte_count_ENSG00000213672.7_Nerve_Tibial	3	2.008	2	0.011	0.057	0.000
Astle_et_al_2016_High_light_scatter_reticulocyte_count_ENSG00000155980.11_Thyroid	3	1.129	1	-0.009	0.269	0.000
Astle_et_al_2016_High_light_scatter_reticulocyte_count_ENSG00000127423.10_Adrenal_Gland	3	0.690	1	-0.469	0.250	0.000
Astle_et_al_2016_High_light_scatter_reticulocyte_count_ENSG00000213672.7_Brain_Hypothalamus	3	1.370	1	0.022	0.113	0.000
Astle_et_al_2016_High_light_scatter_reticulocyte_count_ENSG00000213672.7_Adipose_Visceral_Omentum	2	1.007	1	0.010	0.075	0.000
Astle_et_al_2016_High_light_scatter_reticulocyte_count_ENSG00000127423.10_Brain_Frontal_Cortex_BA9	3	0.825	1	0.513	0.796	0.000
Astle_et_al_2016_High_light_scatter_reticulocyte_count_ENSG00000127423.10_Thyroid	2	0.697	1	0.723	0.709	0.000
Astle_et_al_2016_High_light_scatter_reticulocyte_count_ENSG00000213672.7_Brain_Caudate_basal_ganglia	2	1.007	1	0.012	0.065	0.000
Astle_et_al_2016_High_light_scatter_reticulocyte_count_ENSG00000213672.7_Artery_Tibial	3	1.081	1	0.011	0.063	0.000
Astle_et_al_2016_High_light_scatter_reticulocyte_count_ENSG00000127423.10_Heart_Left_Ventricle	3	0.998	1	0.451	0.389	0.000
Astle_et_al_2016_High_light_scatter_reticulocyte_count_ENSG00000127423.10_Testis	4	1.991	2	-0.040	0.199	0.190
Astle_et_al_2016_High_light_scatter_reticulocyte_count_ENSG00000155980.11_Nerve_Tibial	2	0.521	1	-1.005	0.802	0.000
Astle_et_al_2016_High_light_scatter_reticulocyte_count_ENSG00000225339.3_Skin_Not_Sun_Exposed	3	0.961	1	1.035	0.730	0.000
Astle_et_al_2016_High_light_scatter_reticulocyte_count_ENSG00000127423.10_Cells_EBV-transformed_lymphocytes	3	1.009	1	0.334	0.566	0.000
Astle_et_al_2016_High_light_scatter_reticulocyte_count_ENSG00000127423.10_Adipose_Visceral_Omentum	3	0.988	1	0.259	0.749	0.000
Astle_et_al_2016_High_light_scatter_reticulocyte_count_ENSG00000179144.4_Artery_Tibial	3	0.920	1	-0.158	0.310	0.000
Astle_et_al_2016_High_light_scatter_reticulocyte_count_ENSG00000127418.14_Pancreas	3	2.016	2	0.068	0.100	0.000
Astle_et_al_2016_High_light_scatter_reticulocyte_count_ENSG00000127423.10_Muscle_Skeletal	3	0.996	1	0.252	0.583	0.000
Astle_et_al_2016_High_light_scatter_reticulocyte_count_ENSG00000168591.15_Thyroid	3	1.014	1	0.663	0.312	0.000
Astle_et_al_2016_High_light_scatter_reticulocyte_count_ENSG00000204257.14_Brain_Nucleus_accumbens_basal_ganglia	3	1.462	1	-0.442	0.668	0.000
Astle_et_al_2016_High_light_scatter_reticulocyte_count_ENSG00000127423.10_Adipose_Subcutaneous	2	0.847	1	0.064	0.288	0.000
Astle_et_al_2016_High_light_scatter_reticulocyte_count_ENSG00000127418.14_Brain_Anterior_cingulate_cortex_BA24	2	0.654	1	-0.013	0.290	0.000
Astle_et_al_2016_High_light_scatter_reticulocyte_count_ENSG00000225339.3_Skin_Sun_Exposed	2	0.557	1	0.968	0.932	0.000
Astle_et_al_2016_High_light_scatter_reticulocyte_count_ENSG00000168591.15_Brain_Hippocampus	3	0.977	1	0.423	0.661	0.000
Astle_et_al_2016_High_light_scatter_reticulocyte_count_ENSG00000168591.15_Adipose_Visceral_Omentum	3	0.726	1	-0.254	1.792	0.000
Astle_et_al_2016_High_light_scatter_reticulocyte_count_ENSG00000127418.14_Esophagus_Gastroesophageal_Junction	3	1.032	1	-0.006	0.177	0.000
Astle_et_al_2016_High_light_scatter_reticulocyte_count_ENSG00000127423.10_Esophagus_Muscularis	3	1.381	1	0.498	0.281	0.000
Astle_et_al_2016_High_light_scatter_reticulocyte_count_ENSG00000176428.5_Liver	3	1.117	1	0.273	0.332	0.000
Astle_et_al_2016_High_light_scatter_reticulocyte_count_ENSG00000176428.5_Artery_Aorta	5	2.185	2	-0.215	0.241	0.348
Astle_et_al_2016_High_light_scatter_reticulocyte_count_ENSG00000176428.5_Cells_Cultured_fibroblasts	3	0.777	1	-0.245	0.240	0.000
Astle_et_al_2016_High_light_scatter_reticulocyte_count_ENSG00000168591.15_Brain_Cerebellum	2	0.652	1	0.660	0.919	0.000
Astle_et_al_2016_High_light_scatter_reticulocyte_count_ENSG00000127418.14_Cells_Cultured_fibroblasts	5	2.363	2	0.108	0.164	0.000
Astle_et_al_2016_High_light_scatter_reticulocyte_count_ENSG00000179144.4_Skin_Sun_Exposed	3	0.834	1	-0.189	0.344	0.000
Astle_et_al_2016_High_light_scatter_reticulocyte_count_ENSG00000176428.5_Spleen	3	0.930	1	-0.027	0.275	0.000
Astle_et_al_2016_High_light_scatter_reticulocyte_count_ENSG00000176428.5_Heart_Atrial_Appendage	2	0.603	1	-0.071	0.657	0.000
Astle_et_al_2016_High_light_scatter_reticulocyte_count_ENSG00000176428.5_Skin_Sun_Exposed	4	1.000	1	-0.029	0.293	0.000
Astle_et_al_2016_High_light_scatter_reticulocyte_count_ENSG00000176428.5_Esophagus_Muscularis	4	1.358	1	0.369	0.269	0.000
Astle_et_al_2016_High_light_scatter_reticulocyte_count_ENSG00000176428.5_Artery_Tibial	4	1.722	2	-0.252	0.178	0.000
Astle_et_al_2016_High_light_scatter_reticulocyte_count_ENSG00000176428.5_Muscle_Skeletal	4	1.765	2	0.192	0.216	0.040
Astle_et_al_2016_High_light_scatter_reticulocyte_count_ENSG00000204257.14_Skin_Not_Sun_Exposed	4	2.471	2	-0.084	0.347	0.000
Astle_et_al_2016_High_light_scatter_reticulocyte_count_ENSG00000176428.5_Adipose_Subcutaneous	4	2.744	3	0.083	0.153	0.000
Astle_et_al_2016_High_light_scatter_reticulocyte_count_ENSG00000176428.5_Adipose_Visceral_Omentum	3	1.317	1	-0.169	0.164	0.000
Astle_et_al_2016_High_light_scatter_reticulocyte_count_ENSG00000127418.14_Artery_Aorta	4	2.595	3	0.000	0.114	0.000
Astle_et_al_2016_High_light_scatter_reticulocyte_count_ENSG00000271820.1_Adipose_Subcutaneous	4	1.587	2	0.335	0.114	0.292
Astle_et_al_2016_High_light_scatter_reticulocyte_count_ENSG00000176428.5_Breast_Mammary_Tissue	4	2.072	2	0.130	0.191	0.373
Astle_et_al_2016_High_light_scatter_reticulocyte_count_ENSG00000176428.5_Testis	3	1.106	1	0.057	0.207	0.000
Astle_et_al_2016_High_light_scatter_reticulocyte_count_ENSG00000176428.5_Thyroid	3	0.969	1	0.295	0.623	0.000
Astle_et_al_2016_High_light_scatter_reticulocyte_count_ENSG00000176428.5_Brain_Putamen_basal_ganglia	3	0.975	1	0.277	0.609	0.000
Astle_et_al_2016_High_light_scatter_reticulocyte_count_ENSG00000106336.12_Skin_Not_Sun_Exposed	3	0.796	1	0.682	0.274	0.000
Astle_et_al_2016_High_light_scatter_reticulocyte_count_ENSG00000127418.14_Liver	2	0.742	1	0.212	0.238	0.000
Astle_et_al_2016_High_light_scatter_reticulocyte_count_ENSG00000271820.1_Artery_Tibial	4	1.533	1	0.399	0.129	0.000
Astle_et_al_2016_High_light_scatter_reticulocyte_count_ENSG00000127418.14_Uterus	3	1.217	1	-0.013	0.266	0.000
Astle_et_al_2016_High_light_scatter_reticulocyte_count_ENSG00000106336.12_Breast_Mammary_Tissue	2	0.896	1	0.835	0.514	0.000
Astle_et_al_2016_High_light_scatter_reticulocyte_count_ENSG00000127418.14_Brain_Cerebellar_Hemisphere	4	1.041	1	0.111	0.279	0.000
Astle_et_al_2016_High_light_scatter_reticulocyte_count_ENSG00000271820.1_Adipose_Visceral_Omentum	2	1.012	1	0.320	0.101	0.000
Astle_et_al_2016_High_light_scatter_reticulocyte_count_ENSG00000127418.14_Thyroid	6	4.034	4	-0.122	0.112	0.594
Astle_et_al_2016_High_light_scatter_reticulocyte_count_ENSG00000106336.12_Esophagus_Mucosa	2	0.987	1	0.559	0.388	0.000
Astle_et_al_2016_High_light_scatter_reticulocyte_count_ENSG00000235290.1_Breast_Mammary_Tissue	8	2.927	3	0.693	0.185	0.800
Astle_et_al_2016_High_light_scatter_reticulocyte_count_ENSG00000271820.1_Artery_Coronary	3	0.826	1	0.636	0.491	0.000
Astle_et_al_2016_High_light_scatter_reticulocyte_count_ENSG00000271820.1_Breast_Mammary_Tissue	3	1.327	1	0.380	0.239	0.000
Astle_et_al_2016_High_light_scatter_reticulocyte_count_ENSG00000106336.12_Thyroid	2	0.642	1	0.842	1.027	0.000
Astle_et_al_2016_High_light_scatter_reticulocyte_count_ENSG00000248538.6_Skin_Not_Sun_Exposed	3	1.958	2	0.138	0.174	0.000
Astle_et_al_2016_High_light_scatter_reticulocyte_count_ENSG00000271820.1_Testis	3	1.105	1	0.278	0.087	0.000
Astle_et_al_2016_High_light_scatter_reticulocyte_count_ENSG00000127418.14_Heart_Left_Ventricle	4	1.546	1	-0.333	0.197	0.000
Astle_et_al_2016_High_light_scatter_reticulocyte_count_ENSG00000271820.1_Uterus	3	0.995	1	0.306	0.620	0.000
Astle_et_al_2016_High_light_scatter_reticulocyte_count_ENSG00000271820.1_Spleen	3	1.117	1	0.259	0.130	0.000
Astle_et_al_2016_High_light_scatter_reticulocyte_count_ENSG00000106336.12_Lung	2	0.956	1	0.521	1.019	0.000
Astle_et_al_2016_High_light_scatter_reticulocyte_count_ENSG00000271820.1_Colon_Transverse	4	1.143	1	0.548	0.516	0.000
Astle_et_al_2016_High_light_scatter_reticulocyte_count_ENSG00000127418.14_Whole_Blood	3	1.845	2	0.009	0.186	0.658
Astle_et_al_2016_High_light_scatter_reticulocyte_count_ENSG00000271820.1_Pancreas	4	1.446	2	0.130	0.248	0.257
Astle_et_al_2016_High_light_scatter_reticulocyte_count_ENSG00000142694.6_Artery_Tibial	3	1.970	2	-0.116	0.106	0.918
Astle_et_al_2016_High_light_scatter_reticulocyte_count_ENSG00000106336.12_Pancreas	3	0.890	1	0.804	0.764	0.000
Astle_et_al_2016_High_light_scatter_reticulocyte_count_ENSG00000142694.6_Brain_Caudate_basal_ganglia	3	1.079	1	0.467	0.249	0.000
Astle_et_al_2016_High_light_scatter_reticulocyte_count_ENSG00000142694.6_Adipose_Visceral_Omentum	3	1.079	1	0.412	0.215	0.000
Astle_et_al_2016_High_light_scatter_reticulocyte_count_ENSG00000106336.12_Testis	3	1.036	1	0.054	0.197	0.000
Astle_et_al_2016_High_light_scatter_reticulocyte_count_ENSG00000142694.6_Prostate	3	1.036	1	-0.570	0.194	0.000
Astle_et_al_2016_High_light_scatter_reticulocyte_count_ENSG00000142694.6_Skin_Sun_Exposed	3	1.179	1	-0.398	0.125	0.000
Astle_et_al_2016_High_light_scatter_reticulocyte_count_ENSG00000142694.6_Esophagus_Muscularis	4	2.392	3	-0.084	0.111	0.861
Astle_et_al_2016_High_light_scatter_reticulocyte_count_ENSG00000248538.6_Minor_Salivary_Gland	2	0.678	1	-0.133	0.227	0.000
Astle_et_al_2016_High_light_scatter_reticulocyte_count_ENSG00000142694.6_Lung	3	1.225	1	-0.553	0.188	0.000
Astle_et_al_2016_High_light_scatter_reticulocyte_count_ENSG00000204257.14_Brain_Frontal_Cortex_BA9	3	1.089	1	-0.376	0.651	0.000
Astle_et_al_2016_High_light_scatter_reticulocyte_count_ENSG00000142694.6_Brain_Hypothalamus	3	0.948	1	-0.917	0.368	0.000
Astle_et_al_2016_High_light_scatter_reticulocyte_count_ENSG00000248538.6_Brain_Nucleus_accumbens_basal_ganglia	3	1.010	1	0.327	0.310	0.000
Astle_et_al_2016_High_light_scatter_reticulocyte_count_ENSG00000142694.6_Nerve_Tibial	3	1.137	1	0.295	0.148	0.000
Astle_et_al_2016_High_light_scatter_reticulocyte_count_ENSG00000142694.6_Testis	2	0.968	1	-0.855	0.330	0.000
Astle_et_al_2016_High_light_scatter_reticulocyte_count_ENSG00000169618.6_Breast_Mammary_Tissue	2	0.998	1	-0.012	0.207	0.000
Astle_et_al_2016_High_light_scatter_reticulocyte_count_ENSG00000142694.6_Brain_Frontal_Cortex_BA9	3	1.049	1	-0.779	0.329	0.000
Astle_et_al_2016_High_light_scatter_reticulocyte_count_ENSG00000127418.14_Brain_Cerebellum	3	1.983	2	0.026	0.255	0.057
Astle_et_al_2016_High_light_scatter_reticulocyte_count_ENSG00000182463.15_Skin_Not_Sun_Exposed	4	2.382	2	0.101	0.164	0.515
Astle_et_al_2016_High_light_scatter_reticulocyte_count_ENSG00000142694.6_Skin_Not_Sun_Exposed	4	2.049	2	-0.123	0.115	0.918
Astle_et_al_2016_High_light_scatter_reticulocyte_count_ENSG00000248538.6_Spleen	4	1.920	2	0.056	0.430	0.000
Astle_et_al_2016_High_light_scatter_reticulocyte_count_ENSG00000142694.6_Brain_Hippocampus	2	0.847	1	-0.861	0.341	0.000
Astle_et_al_2016_High_light_scatter_reticulocyte_count_ENSG00000142694.6_Esophagus_Mucosa	4	2.140	2	-0.174	0.135	0.912
Astle_et_al_2016_High_light_scatter_reticulocyte_count_ENSG00000127418.14_Adipose_Subcutaneous	3	1.092	1	0.080	0.277	0.000
Astle_et_al_2016_High_light_scatter_reticulocyte_count_ENSG00000142694.6_Colon_Transverse	4	2.617	3	-0.146	0.142	0.841
Astle_et_al_2016_High_light_scatter_reticulocyte_count_ENSG00000106477.18_Spleen	4	2.021	2	0.381	0.093	0.000
Astle_et_al_2016_High_light_scatter_reticulocyte_count_ENSG00000142694.6_Heart_Atrial_Appendage	2	0.970	1	-0.830	0.318	0.000
Astle_et_al_2016_High_light_scatter_reticulocyte_count_ENSG00000169618.6_Adipose_Visceral_Omentum	3	1.020	1	-0.016	0.200	0.000
Astle_et_al_2016_High_light_scatter_reticulocyte_count_ENSG00000142694.6_Stomach	3	1.182	1	0.456	0.242	0.000
Astle_et_al_2016_High_light_scatter_reticulocyte_count_ENSG00000248538.6_Esophagus_Mucosa	3	1.022	1	0.224	0.285	0.000
Astle_et_al_2016_High_light_scatter_reticulocyte_count_ENSG00000106477.18_Colon_Transverse	3	1.042	1	0.701	0.393	0.000
Astle_et_al_2016_High_light_scatter_reticulocyte_count_ENSG00000142694.6_Adipose_Subcutaneous	3	1.065	1	-0.856	0.338	0.000
Astle_et_al_2016_High_light_scatter_reticulocyte_count_ENSG00000182463.15_Cells_Cultured_fibroblasts	5	2.858	3	0.274	0.174	0.000
Astle_et_al_2016_High_light_scatter_reticulocyte_count_ENSG00000142694.6_Breast_Mammary_Tissue	3	1.018	1	-0.851	0.329	0.000
Astle_et_al_2016_High_light_scatter_reticulocyte_count_ENSG00000204257.14_Stomach	4	1.663	2	-0.274	0.567	0.000
Astle_et_al_2016_High_light_scatter_reticulocyte_count_ENSG00000142694.6_Brain_Cerebellum	3	1.328	1	-0.553	0.185	0.000
Astle_et_al_2016_High_light_scatter_reticulocyte_count_ENSG00000142694.6_Colon_Sigmoid	4	1.931	2	-0.118	0.118	0.918
Astle_et_al_2016_High_light_scatter_reticulocyte_count_ENSG00000106477.18_Skin_Not_Sun_Exposed	3	1.051	1	0.907	0.299	0.000
Astle_et_al_2016_High_light_scatter_reticulocyte_count_ENSG00000142694.6_Thyroid	2	1.010	1	-0.341	0.107	0.000
Astle_et_al_2016_High_light_scatter_reticulocyte_count_ENSG00000142694.6_Whole_Blood	3	1.025	1	0.220	0.109	0.000
Astle_et_al_2016_High_light_scatter_reticulocyte_count_ENSG00000182463.15_Pancreas	4	1.987	2	0.094	0.147	0.000
Astle_et_al_2016_High_light_scatter_reticulocyte_count_ENSG00000127418.14_Colon_Sigmoid	3	1.181	2	-0.314	0.175	0.675
Astle_et_al_2016_High_light_scatter_reticulocyte_count_ENSG00000169618.6_Artery_Coronary	2	0.963	1	0.862	0.420	0.000
Astle_et_al_2016_High_light_scatter_reticulocyte_count_ENSG00000142694.6_Heart_Left_Ventricle	2	1.005	1	0.455	0.241	0.000
Astle_et_al_2016_High_light_scatter_reticulocyte_count_ENSG00000106477.18_Brain_Frontal_Cortex_BA9	3	0.949	1	0.176	0.274	0.000
Astle_et_al_2016_High_light_scatter_reticulocyte_count_ENSG00000182463.15_Esophagus_Muscularis	3	0.797	1	0.146	0.303	0.000
Astle_et_al_2016_High_light_scatter_reticulocyte_count_ENSG00000142694.6_Minor_Salivary_Gland	2	0.587	1	-1.067	0.465	0.000
Astle_et_al_2016_High_light_scatter_reticulocyte_count_ENSG00000142694.6_Esophagus_Gastroesophageal_Junction	3	1.040	1	-0.624	0.221	0.000
Astle_et_al_2016_High_light_scatter_reticulocyte_count_ENSG00000142694.6_Brain_Cortex	3	1.045	1	-0.474	0.170	0.000
Astle_et_al_2016_High_light_scatter_reticulocyte_count_ENSG00000106477.18_Testis	2	0.598	1	-0.228	0.334	0.000
Astle_et_al_2016_High_light_scatter_reticulocyte_count_ENSG00000204581.2_Adrenal_Gland	3	1.163	1	-1.518	0.828	0.000
Astle_et_al_2016_High_light_scatter_reticulocyte_count_ENSG00000169618.6_Adipose_Subcutaneous	2	1.013	1	-0.016	0.177	0.000
Astle_et_al_2016_High_light_scatter_reticulocyte_count_ENSG00000142694.6_Pancreas	3	0.726	1	-1.051	0.452	0.000
Astle_et_al_2016_High_light_scatter_reticulocyte_count_ENSG00000204581.2_Brain_Anterior_cingulate_cortex_BA24	3	0.941	1	-1.471	0.834	0.000
Astle_et_al_2016_High_light_scatter_reticulocyte_count_ENSG00000142694.6_Brain_Anterior_cingulate_cortex_BA24	3	0.979	1	0.529	0.289	0.000
Astle_et_al_2016_High_light_scatter_reticulocyte_count_ENSG00000127418.14_Heart_Atrial_Appendage	3	1.020	1	-0.040	0.334	0.000
Astle_et_al_2016_High_light_scatter_reticulocyte_count_ENSG00000204581.2_Esophagus_Gastroesophageal_Junction	3	1.223	1	-1.355	0.421	0.000
Astle_et_al_2016_High_light_scatter_reticulocyte_count_ENSG00000142694.6_Artery_Aorta	4	2.068	2	-0.098	0.116	0.920
Astle_et_al_2016_High_light_scatter_reticulocyte_count_ENSG00000106477.18_Nerve_Tibial	4	1.328	1	0.432	0.115	0.000
Astle_et_al_2016_High_light_scatter_reticulocyte_count_ENSG00000142694.6_Cells_Cultured_fibroblasts	3	1.109	1	0.371	0.191	0.000
Astle_et_al_2016_High_light_scatter_reticulocyte_count_ENSG00000204581.2_Adipose_Visceral_Omentum	3	0.926	1	0.854	1.315	0.000
Astle_et_al_2016_High_light_scatter_reticulocyte_count_ENSG00000248538.6_Heart_Atrial_Appendage	4	2.907	3	0.303	0.138	0.889
Astle_et_al_2016_High_light_scatter_reticulocyte_count_ENSG00000182463.15_Skin_Sun_Exposed	4	2.602	3	0.171	0.142	0.000
Astle_et_al_2016_High_light_scatter_reticulocyte_count_ENSG00000204581.2_Breast_Mammary_Tissue	4	1.794	2	-0.063	0.224	0.000
Astle_et_al_2016_High_light_scatter_reticulocyte_count_ENSG00000127418.14_Esophagus_Mucosa	3	1.043	1	-0.090	0.230	0.000
Astle_et_al_2016_High_light_scatter_reticulocyte_count_ENSG00000204581.2_Adipose_Subcutaneous	4	1.740	2	-0.654	0.494	0.000
Astle_et_al_2016_High_light_scatter_reticulocyte_count_ENSG00000106477.18_Adipose_Visceral_Omentum	2	0.877	1	0.052	0.326	0.000
Astle_et_al_2016_High_light_scatter_reticulocyte_count_ENSG00000235290.1_Pancreas	8	2.322	2	0.994	0.669	0.000
Astle_et_al_2016_High_light_scatter_reticulocyte_count_ENSG00000169618.6_Esophagus_Muscularis	3	1.217	2	0.076	0.334	0.000
Astle_et_al_2016_High_light_scatter_reticulocyte_count_ENSG00000204581.2_Brain_Amygdala	3	0.585	1	-1.177	1.614	0.000
Astle_et_al_2016_High_light_scatter_reticulocyte_count_ENSG00000248538.6_Muscle_Skeletal	4	1.150	1	0.161	0.310	0.000
Astle_et_al_2016_High_light_scatter_reticulocyte_count_ENSG00000204581.2_Skin_Sun_Exposed	3	1.085	1	-1.313	1.262	0.000
Astle_et_al_2016_High_light_scatter_reticulocyte_count_ENSG00000106477.18_Brain_Caudate_basal_ganglia	2	0.984	1	0.595	0.368	0.000
Astle_et_al_2016_High_light_scatter_reticulocyte_count_ENSG00000182463.15_Adipose_Subcutaneous	3	1.452	1	0.534	0.462	0.000
Astle_et_al_2016_High_light_scatter_reticulocyte_count_ENSG00000127418.14_Adrenal_Gland	3	0.949	1	-0.415	0.282	0.000
Astle_et_al_2016_High_light_scatter_reticulocyte_count_ENSG00000204257.14_Spleen	3	1.086	1	0.044	0.350	0.000
Astle_et_al_2016_High_light_scatter_reticulocyte_count_ENSG00000106477.18_Artery_Tibial	3	1.010	1	-0.119	0.260	0.000
Astle_et_al_2016_High_light_scatter_reticulocyte_count_ENSG00000104756.15_Artery_Tibial	3	1.232	1	-0.377	0.162	0.000
Astle_et_al_2016_High_light_scatter_reticulocyte_count_ENSG00000204581.2_Pituitary	3	1.182	1	-0.031	1.198	0.000
Astle_et_al_2016_High_light_scatter_reticulocyte_count_ENSG00000127418.14_Skin_Not_Sun_Exposed	4	2.343	3	-0.018	0.086	0.000
Astle_et_al_2016_High_light_scatter_reticulocyte_count_ENSG00000204581.2_Thyroid	4	2.099	2	-0.478	0.511	0.000
Astle_et_al_2016_High_light_scatter_reticulocyte_count_ENSG00000106477.18_Brain_Anterior_cingulate_cortex_BA24	3	0.963	1	0.057	0.355	0.000
Astle_et_al_2016_High_light_scatter_reticulocyte_count_ENSG00000169618.6_Stomach	3	1.042	1	0.480	0.726	0.000
Astle_et_al_2016_High_light_scatter_reticulocyte_count_ENSG00000204581.2_Testis	4	2.132	2	-0.883	0.274	0.104
Astle_et_al_2016_High_light_scatter_reticulocyte_count_ENSG00000106477.18_Uterus	2	0.834	1	0.155	0.271	0.000
Astle_et_al_2016_High_light_scatter_reticulocyte_count_ENSG00000182463.15_Brain_Caudate_basal_ganglia	3	0.982	1	0.129	0.220	0.000
Astle_et_al_2016_High_light_scatter_reticulocyte_count_ENSG00000106477.18_Heart_Left_Ventricle	3	1.025	1	0.158	0.193	0.000
Astle_et_al_2016_High_light_scatter_reticulocyte_count_ENSG00000204581.2_Nerve_Tibial	3	1.097	1	1.166	0.659	0.000
Astle_et_al_2016_High_light_scatter_reticulocyte_count_ENSG00000182463.15_Muscle_Skeletal	3	0.804	1	0.187	0.298	0.000
Astle_et_al_2016_High_light_scatter_reticulocyte_count_ENSG00000106477.18_Brain_Putamen_basal_ganglia	3	1.006	1	0.829	0.319	0.000
Astle_et_al_2016_High_light_scatter_reticulocyte_count_ENSG00000127418.14_Brain_Nucleus_accumbens_basal_ganglia	4	0.991	1	0.394	0.272	0.000
Astle_et_al_2016_High_light_scatter_reticulocyte_count_ENSG00000169618.6_Nerve_Tibial	2	0.794	1	0.682	0.674	0.000
Astle_et_al_2016_High_light_scatter_reticulocyte_count_ENSG00000106477.18_Thyroid	5	3.064	3	0.376	0.111	0.409
Astle_et_al_2016_High_light_scatter_reticulocyte_count_ENSG00000127418.14_Lung	5	2.144	3	-0.016	0.144	0.447
Astle_et_al_2016_High_light_scatter_reticulocyte_count_ENSG00000204257.14_Colon_Transverse	3	1.105	1	-0.362	0.550	0.000
Astle_et_al_2016_High_light_scatter_reticulocyte_count_ENSG00000104756.15_Muscle_Skeletal	4	2.198	2	0.196	0.122	0.724
Astle_et_al_2016_High_light_scatter_reticulocyte_count_ENSG00000248538.6_Brain_Caudate_basal_ganglia	2	0.739	1	0.214	0.420	0.000
Astle_et_al_2016_High_light_scatter_reticulocyte_count_ENSG00000106477.18_Colon_Sigmoid	3	1.125	1	0.651	0.190	0.000
Astle_et_al_2016_High_light_scatter_reticulocyte_count_ENSG00000182463.15_Whole_Blood	3	1.107	1	0.227	0.640	0.000
Astle_et_al_2016_High_light_scatter_reticulocyte_count_ENSG00000106477.18_Brain_Cerebellum	5	3.038	3	0.549	0.140	0.000
Astle_et_al_2016_High_light_scatter_reticulocyte_count_ENSG00000248538.6_Breast_Mammary_Tissue	3	1.035	1	0.067	0.194	0.000
Astle_et_al_2016_High_light_scatter_reticulocyte_count_ENSG00000106477.18_Adipose_Subcutaneous	4	2.221	2	0.268	0.150	0.000
Astle_et_al_2016_High_light_scatter_reticulocyte_count_ENSG00000127418.14_Nerve_Tibial	4	2.024	2	-0.117	0.102	0.692
Astle_et_al_2016_High_light_scatter_reticulocyte_count_ENSG00000182463.15_Nerve_Tibial	3	1.045	1	0.136	0.188	0.000
Astle_et_al_2016_High_light_scatter_reticulocyte_count_ENSG00000106477.18_Heart_Atrial_Appendage	4	1.942	2	0.232	0.222	0.000
Astle_et_al_2016_High_light_scatter_reticulocyte_count_ENSG00000248538.6_Skin_Sun_Exposed	3	0.626	1	0.331	0.402	0.000
Astle_et_al_2016_High_light_scatter_reticulocyte_count_ENSG00000127418.14_Brain_Hypothalamus	3	0.760	1	-0.013	0.301	0.000
Astle_et_al_2016_High_light_scatter_reticulocyte_count_ENSG00000106477.18_Esophagus_Mucosa	3	1.175	1	0.738	0.382	0.000
Astle_et_al_2016_High_light_scatter_reticulocyte_count_ENSG00000127418.14_Cells_EBV-transformed_lymphocytes	4	1.249	1	0.007	0.167	0.000
Astle_et_al_2016_High_light_scatter_reticulocyte_count_ENSG00000270326.1_Brain_Cerebellar_Hemisphere	3	1.199	1	1.098	0.834	0.000
Astle_et_al_2016_High_light_scatter_reticulocyte_count_ENSG00000182463.15_Pituitary	3	1.006	1	0.174	0.241	0.000
Astle_et_al_2016_High_light_scatter_reticulocyte_count_ENSG00000127418.14_Brain_Spinal_cord_cervical_c-1	3	0.917	1	0.001	0.230	0.000
Astle_et_al_2016_High_light_scatter_reticulocyte_count_ENSG00000270326.1_Brain_Cerebellum	2	0.732	1	0.198	0.604	0.000
Astle_et_al_2016_High_light_scatter_reticulocyte_count_ENSG00000182463.15_Brain_Cerebellar_Hemisphere	3	0.710	1	0.206	0.308	0.000
Astle_et_al_2016_High_light_scatter_reticulocyte_count_ENSG00000127418.14_Prostate	4	1.214	1	-0.008	0.230	0.000
Astle_et_al_2016_High_light_scatter_reticulocyte_count_ENSG00000182463.15_Lung	4	1.575	2	0.177	0.182	0.000
Astle_et_al_2016_High_light_scatter_reticulocyte_count_ENSG00000106477.18_Brain_Hippocampus	4	1.233	1	0.435	0.560	0.000
Astle_et_al_2016_High_light_scatter_reticulocyte_count_ENSG00000104756.15_Adipose_Subcutaneous	3	1.103	1	0.629	0.849	0.000
Astle_et_al_2016_High_light_scatter_reticulocyte_count_ENSG00000106477.18_Adrenal_Gland	3	1.578	2	0.687	0.247	0.414
Astle_et_al_2016_High_light_scatter_reticulocyte_count_ENSG00000127418.14_Muscle_Skeletal	5	2.662	3	-0.186	0.091	0.000
Astle_et_al_2016_High_light_scatter_reticulocyte_count_ENSG00000204257.14_Whole_Blood	4	2.248	3	0.120	0.319	0.000
Astle_et_al_2016_High_light_scatter_reticulocyte_count_ENSG00000106477.18_Brain_Spinal_cord_cervical_c-1	3	1.651	2	0.129	0.178	0.000
Astle_et_al_2016_High_light_scatter_reticulocyte_count_ENSG00000235290.1_Brain_Cortex	7	2.051	2	1.530	0.958	0.000
Astle_et_al_2016_High_light_scatter_reticulocyte_count_ENSG00000106477.18_Cells_EBV-transformed_lymphocytes	2	0.996	1	0.092	0.376	0.000
Astle_et_al_2016_High_light_scatter_reticulocyte_count_ENSG00000106477.18_Lung	4	2.357	2	0.561	0.174	0.429
Astle_et_al_2016_High_light_scatter_reticulocyte_count_ENSG00000141316.12_Nerve_Tibial	4	2.098	2	-0.067	0.099	0.000
Astle_et_al_2016_High_light_scatter_reticulocyte_count_ENSG00000106477.18_Small_Intestine_Terminal_Ileum	3	0.675	1	0.824	0.262	0.000
Astle_et_al_2016_High_light_scatter_reticulocyte_count_ENSG00000106477.18_Esophagus_Muscularis	4	1.930	2	0.428	0.110	0.000
Astle_et_al_2016_High_light_scatter_reticulocyte_count_ENSG00000248538.6_Thyroid	3	1.033	1	0.347	0.330	0.000
Astle_et_al_2016_High_light_scatter_reticulocyte_count_ENSG00000125861.14_Brain_Caudate_basal_ganglia	2	0.697	1	-0.248	0.323	0.000
Astle_et_al_2016_High_light_scatter_reticulocyte_count_ENSG00000127418.14_Artery_Tibial	4	1.375	1	-0.003	0.114	0.000
Astle_et_al_2016_High_light_scatter_reticulocyte_count_ENSG00000141316.12_Testis	3	1.286	1	-0.233	1.112	0.000
Astle_et_al_2016_High_light_scatter_reticulocyte_count_ENSG00000125861.14_Brain_Frontal_Cortex_BA9	4	1.624	2	0.347	0.179	0.485
Astle_et_al_2016_High_light_scatter_reticulocyte_count_ENSG00000106477.18_Skin_Sun_Exposed	4	1.406	1	0.339	0.209	0.000
Astle_et_al_2016_High_light_scatter_reticulocyte_count_ENSG00000125861.14_Brain_Nucleus_accumbens_basal_ganglia	4	1.659	2	0.247	0.180	0.000
Astle_et_al_2016_High_light_scatter_reticulocyte_count_ENSG00000141316.12_Colon_Transverse	3	0.971	1	-0.156	1.941	0.000
Astle_et_al_2016_High_light_scatter_reticulocyte_count_ENSG00000104756.15_Artery_Coronary	2	0.772	1	-1.091	0.935	0.000
Astle_et_al_2016_High_light_scatter_reticulocyte_count_ENSG00000125861.14_Brain_Cortex	3	1.061	1	0.364	0.202	0.000
Astle_et_al_2016_High_light_scatter_reticulocyte_count_ENSG00000141316.12_Pancreas	3	2.008	2	-0.197	0.105	0.000
Astle_et_al_2016_High_light_scatter_reticulocyte_count_ENSG00000125861.14_Brain_Putamen_basal_ganglia	3	0.668	1	0.491	0.288	0.000
Astle_et_al_2016_High_light_scatter_reticulocyte_count_ENSG00000127418.14_Esophagus_Muscularis	4	1.478	2	0.117	0.158	0.000
Astle_et_al_2016_High_light_scatter_reticulocyte_count_ENSG00000106477.18_Prostate	4	1.497	1	0.419	0.450	0.000
Astle_et_al_2016_High_light_scatter_reticulocyte_count_ENSG00000141316.12_Adipose_Visceral_Omentum	4	2.086	2	-0.346	0.206	0.610
Astle_et_al_2016_High_light_scatter_reticulocyte_count_ENSG00000104756.15_Small_Intestine_Terminal_Ileum	2	0.947	1	0.715	0.731	0.000
Astle_et_al_2016_High_light_scatter_reticulocyte_count_ENSG00000125861.14_Thyroid	4	1.608	2	-0.577	0.115	0.593
Astle_et_al_2016_High_light_scatter_reticulocyte_count_ENSG00000106477.18_Muscle_Skeletal	4	1.136	1	0.020	0.259	0.000
Astle_et_al_2016_High_light_scatter_reticulocyte_count_ENSG00000104756.15_Esophagus_Muscularis	2	0.796	1	-0.473	0.236	0.000
Astle_et_al_2016_High_light_scatter_reticulocyte_count_ENSG00000248538.6_Brain_Putamen_basal_ganglia	3	0.918	1	0.135	0.363	0.000
Astle_et_al_2016_High_light_scatter_reticulocyte_count_ENSG00000235290.1_Esophagus_Gastroesophageal_Junction	8	2.304	2	-0.250	0.334	0.783
Astle_et_al_2016_High_light_scatter_reticulocyte_count_ENSG00000135912.10_Nerve_Tibial	3	0.981	1	0.327	0.366	0.000
Astle_et_al_2016_High_light_scatter_reticulocyte_count_ENSG00000241404.6_Nerve_Tibial	4	1.164	1	-0.182	0.179	0.000
Astle_et_al_2016_High_light_scatter_reticulocyte_count_ENSG00000248538.6_Nerve_Tibial	3	1.291	2	0.109	0.161	0.000
Astle_et_al_2016_High_light_scatter_reticulocyte_count_ENSG00000127418.14_Skin_Sun_Exposed	4	2.141	2	0.085	0.124	0.000
Astle_et_al_2016_High_light_scatter_reticulocyte_count_ENSG00000281756.1_Testis	2	1.011	1	-0.775	0.252	0.000
Astle_et_al_2016_High_light_scatter_reticulocyte_count_ENSG00000106477.18_Cells_Cultured_fibroblasts	5	3.271	3	0.092	0.152	0.595
Astle_et_al_2016_High_light_scatter_reticulocyte_count_ENSG00000135912.10_Cells_EBV-transformed_lymphocytes	2	0.934	1	-0.917	0.907	0.000
Astle_et_al_2016_High_light_scatter_reticulocyte_count_ENSG00000135912.10_Heart_Left_Ventricle	3	0.875	1	-0.096	0.692	0.000
Astle_et_al_2016_High_light_scatter_reticulocyte_count_ENSG00000135912.10_Whole_Blood	3	0.863	1	-1.375	1.395	0.000
Astle_et_al_2016_High_light_scatter_reticulocyte_count_ENSG00000106477.18_Artery_Aorta	4	2.100	2	0.161	0.131	0.000
Astle_et_al_2016_High_light_scatter_reticulocyte_count_ENSG00000110876.9_Lung	2	0.939	1	0.200	0.251	0.000
Astle_et_al_2016_High_light_scatter_reticulocyte_count_ENSG00000104756.15_Lung	2	0.649	1	0.870	1.123	0.000
Astle_et_al_2016_High_light_scatter_reticulocyte_count_ENSG00000135912.10_Pituitary	2	0.797	1	-0.111	0.672	0.000
Astle_et_al_2016_High_light_scatter_reticulocyte_count_ENSG00000241404.6_Whole_Blood	3	1.089	1	-1.149	0.464	0.000
Astle_et_al_2016_High_light_scatter_reticulocyte_count_ENSG00000135912.10_Brain_Cerebellar_Hemisphere	2	0.828	1	-1.030	1.226	0.000
Astle_et_al_2016_High_light_scatter_reticulocyte_count_ENSG00000106477.18_Brain_Cortex	3	1.874	2	0.093	0.160	0.000
Astle_et_al_2016_High_light_scatter_reticulocyte_count_ENSG00000135912.10_Skin_Sun_Exposed	3	0.768	1	-1.140	0.683	0.000
Astle_et_al_2016_High_light_scatter_reticulocyte_count_ENSG00000106477.18_Esophagus_Gastroesophageal_Junction	4	2.328	2	0.610	0.194	0.246
Astle_et_al_2016_High_light_scatter_reticulocyte_count_ENSG00000248538.6_Testis	4	3.013	3	-0.004	0.063	0.000
Astle_et_al_2016_High_light_scatter_reticulocyte_count_ENSG00000106477.18_Vagina	2	0.581	1	0.194	0.268	0.000
Astle_et_al_2016_High_light_scatter_reticulocyte_count_ENSG00000110876.9_Cells_EBV-transformed_lymphocytes	2	0.573	1	-0.507	1.272	0.000
Astle_et_al_2016_High_light_scatter_reticulocyte_count_ENSG00000135912.10_Esophagus_Muscularis	2	0.953	1	1.191	1.061	0.000
Astle_et_al_2016_High_light_scatter_reticulocyte_count_ENSG00000106477.18_Whole_Blood	3	1.091	1	0.230	0.396	0.000
Astle_et_al_2016_High_light_scatter_reticulocyte_count_ENSG00000110876.9_Brain_Caudate_basal_ganglia	3	0.942	1	-0.232	0.341	0.000
Astle_et_al_2016_High_light_scatter_reticulocyte_count_ENSG00000110876.9_Skin_Sun_Exposed	3	0.802	1	0.057	0.380	0.000
Astle_et_al_2016_High_light_scatter_reticulocyte_count_ENSG00000135912.10_Artery_Tibial	3	1.988	2	1.222	0.316	0.000
Astle_et_al_2016_High_light_scatter_reticulocyte_count_ENSG00000248538.6_Whole_Blood	2	1.014	1	0.224	0.034	0.000
Astle_et_al_2016_High_light_scatter_reticulocyte_count_ENSG00000204257.14_Pituitary	4	1.577	2	-0.140	0.468	0.000
Astle_et_al_2016_High_light_scatter_reticulocyte_count_ENSG00000135912.10_Breast_Mammary_Tissue	3	0.893	1	1.017	1.076	0.000
Astle_et_al_2016_High_light_scatter_reticulocyte_count_ENSG00000106477.18_Pituitary	3	1.931	2	0.464	0.276	0.000
Astle_et_al_2016_High_light_scatter_reticulocyte_count_ENSG00000135912.10_Cells_Cultured_fibroblasts	3	0.890	1	-0.619	0.502	0.000
Astle_et_al_2016_High_light_scatter_reticulocyte_count_ENSG00000106477.18_Brain_Cerebellar_Hemisphere	4	2.156	2	0.537	0.148	0.124
Astle_et_al_2016_High_light_scatter_reticulocyte_count_ENSG00000106477.18_Breast_Mammary_Tissue	3	1.145	1	0.366	0.229	0.000
Astle_et_al_2016_High_light_scatter_reticulocyte_count_ENSG00000104756.15_Nerve_Tibial	3	1.314	1	0.042	0.158	0.000
Astle_et_al_2016_High_light_scatter_reticulocyte_count_ENSG00000110876.9_Spleen	3	0.845	1	-0.183	0.273	0.000
Astle_et_al_2016_High_light_scatter_reticulocyte_count_ENSG00000135912.10_Esophagus_Mucosa	3	1.339	1	-0.304	0.588	0.000
Astle_et_al_2016_High_light_scatter_reticulocyte_count_ENSG00000110876.9_Cells_Cultured_fibroblasts	3	1.054	1	0.897	0.706	0.000
Astle_et_al_2016_High_light_scatter_reticulocyte_count_ENSG00000239282.7_Esophagus_Gastroesophageal_Junction	2	0.869	1	-0.297	0.678	0.000
Astle_et_al_2016_High_light_scatter_reticulocyte_count_ENSG00000135912.10_Heart_Atrial_Appendage	3	0.986	1	-0.043	0.658	0.000
Astle_et_al_2016_High_light_scatter_reticulocyte_count_ENSG00000168071.21_Stomach	3	1.047	1	0.810	0.503	0.000
Astle_et_al_2016_High_light_scatter_reticulocyte_count_ENSG00000239282.7_Brain_Cortex	3	1.007	1	-0.163	0.585	0.000
Astle_et_al_2016_High_light_scatter_reticulocyte_count_ENSG00000168071.21_Spleen	3	1.021	1	0.807	0.492	0.000
Astle_et_al_2016_High_light_scatter_reticulocyte_count_ENSG00000168071.21_Colon_Transverse	3	2.018	2	0.102	0.103	0.915
Astle_et_al_2016_High_light_scatter_reticulocyte_count_ENSG00000239282.7_Artery_Aorta	2	0.983	1	-0.478	0.416	0.000
Astle_et_al_2016_High_light_scatter_reticulocyte_count_ENSG00000168071.21_Brain_Nucleus_accumbens_basal_ganglia	3	1.984	2	-0.151	0.130	0.437
Astle_et_al_2016_High_light_scatter_reticulocyte_count_ENSG00000168071.21_Skin_Not_Sun_Exposed	4	1.581	1	-0.399	0.241	0.000
Astle_et_al_2016_High_light_scatter_reticulocyte_count_ENSG00000160799.11_Adipose_Subcutaneous	3	1.521	2	0.755	0.470	0.000
Astle_et_al_2016_High_light_scatter_reticulocyte_count_ENSG00000110876.9_Stomach	3	0.904	1	-0.403	1.251	0.000
Astle_et_al_2016_High_light_scatter_reticulocyte_count_ENSG00000197191.4_Lung	3	1.024	1	0.843	0.216	0.000
Astle_et_al_2016_High_light_scatter_reticulocyte_count_ENSG00000241404.6_Lung	3	0.603	1	0.223	0.395	0.000
Astle_et_al_2016_High_light_scatter_reticulocyte_count_ENSG00000239282.7_Thyroid	3	0.889	1	-0.751	0.624	0.000
Astle_et_al_2016_High_light_scatter_reticulocyte_count_ENSG00000168071.21_Brain_Frontal_Cortex_BA9	3	1.108	1	0.096	0.457	0.000
Astle_et_al_2016_High_light_scatter_reticulocyte_count_ENSG00000235290.1_Cells_Cultured_fibroblasts	9	2.241	2	0.750	0.159	0.000
Astle_et_al_2016_High_light_scatter_reticulocyte_count_ENSG00000168071.21_Brain_Hypothalamus	2	0.938	1	0.826	0.695	0.000
Astle_et_al_2016_High_light_scatter_reticulocyte_count_ENSG00000204257.14_Brain_Cerebellar_Hemisphere	3	1.123	1	-0.342	0.295	0.000
Astle_et_al_2016_High_light_scatter_reticulocyte_count_ENSG00000168071.21_Nerve_Tibial	3	1.457	1	0.617	0.231	0.000
Astle_et_al_2016_High_light_scatter_reticulocyte_count_ENSG00000104756.15_Whole_Blood	3	0.784	1	0.610	0.422	0.000
Astle_et_al_2016_High_light_scatter_reticulocyte_count_ENSG00000110876.9_Artery_Aorta	2	0.604	1	-0.281	0.343	0.000
Astle_et_al_2016_High_light_scatter_reticulocyte_count_ENSG00000196505.10_Testis	2	0.662	1	0.203	0.405	0.000
Astle_et_al_2016_High_light_scatter_reticulocyte_count_ENSG00000168071.21_Adipose_Visceral_Omentum	3	1.042	1	0.806	0.331	0.000
Astle_et_al_2016_High_light_scatter_reticulocyte_count_ENSG00000168071.21_Artery_Tibial	4	1.258	1	0.475	0.281	0.000
Astle_et_al_2016_High_light_scatter_reticulocyte_count_ENSG00000196505.10_Nerve_Tibial	2	0.782	1	0.276	0.357	0.000
Astle_et_al_2016_High_light_scatter_reticulocyte_count_ENSG00000168071.21_Brain_Caudate_basal_ganglia	3	1.125	1	0.252	0.357	0.000
Astle_et_al_2016_High_light_scatter_reticulocyte_count_ENSG00000197191.4_Nerve_Tibial	3	2.012	2	-0.016	0.387	0.487
Astle_et_al_2016_High_light_scatter_reticulocyte_count_ENSG00000239282.7_Pituitary	3	0.708	1	-0.862	0.593	0.000
Astle_et_al_2016_High_light_scatter_reticulocyte_count_ENSG00000168071.21_Brain_Anterior_cingulate_cortex_BA24	2	0.647	1	0.846	0.543	0.000
Astle_et_al_2016_High_light_scatter_reticulocyte_count_ENSG00000160799.11_Whole_Blood	3	1.820	2	0.990	0.453	0.000
Astle_et_al_2016_High_light_scatter_reticulocyte_count_ENSG00000168071.21_Minor_Salivary_Gland	2	0.718	1	-0.475	0.479	0.000
Astle_et_al_2016_High_light_scatter_reticulocyte_count_ENSG00000168071.21_Brain_Putamen_basal_ganglia	3	1.066	1	0.138	0.485	0.000
Astle_et_al_2016_High_light_scatter_reticulocyte_count_ENSG00000168071.21_Thyroid	3	1.099	1	0.082	0.655	0.000
Astle_et_al_2016_High_light_scatter_reticulocyte_count_ENSG00000163795.13_Small_Intestine_Terminal_Ileum	2	0.690	1	1.099	0.970	0.000
Astle_et_al_2016_High_light_scatter_reticulocyte_count_ENSG00000239282.7_Brain_Cerebellar_Hemisphere	4	1.757	2	0.322	0.244	0.879
Astle_et_al_2016_High_light_scatter_reticulocyte_count_ENSG00000163795.13_Esophagus_Muscularis	2	0.864	1	0.965	0.892	0.000
Astle_et_al_2016_High_light_scatter_reticulocyte_count_ENSG00000196505.10_Thyroid	3	0.758	1	0.218	0.411	0.000
Astle_et_al_2016_High_light_scatter_reticulocyte_count_ENSG00000168071.21_Colon_Sigmoid	3	1.051	1	0.375	0.109	0.000
Astle_et_al_2016_High_light_scatter_reticulocyte_count_ENSG00000239282.7_Whole_Blood	4	2.033	2	-0.231	0.071	0.000
Astle_et_al_2016_High_light_scatter_reticulocyte_count_ENSG00000168071.21_Brain_Cerebellum	4	2.462	2	-0.069	0.184	0.000
Astle_et_al_2016_High_light_scatter_reticulocyte_count_ENSG00000163795.13_Prostate	2	0.809	1	1.063	0.743	0.000
Astle_et_al_2016_High_light_scatter_reticulocyte_count_ENSG00000168071.21_Adipose_Subcutaneous	3	1.026	1	0.659	0.509	0.000
Astle_et_al_2016_High_light_scatter_reticulocyte_count_ENSG00000196505.10_Colon_Sigmoid	3	0.912	1	0.073	0.279	0.000
Astle_et_al_2016_High_light_scatter_reticulocyte_count_ENSG00000163795.13_Whole_Blood	3	0.686	1	0.826	0.770	0.000
Astle_et_al_2016_High_light_scatter_reticulocyte_count_ENSG00000204257.14_Vagina	3	0.769	1	-0.864	1.303	0.000
Astle_et_al_2016_High_light_scatter_reticulocyte_count_ENSG00000197191.4_Brain_Hypothalamus	3	1.039	1	0.753	0.539	0.000
Astle_et_al_2016_High_light_scatter_reticulocyte_count_ENSG00000196505.10_Small_Intestine_Terminal_Ileum	3	0.759	1	0.072	0.319	0.000
Astle_et_al_2016_High_light_scatter_reticulocyte_count_ENSG00000168071.21_Heart_Atrial_Appendage	5	3.011	3	0.011	0.126	0.823
Astle_et_al_2016_High_light_scatter_reticulocyte_count_ENSG00000196505.10_Artery_Tibial	3	0.872	1	0.110	0.305	0.000
Astle_et_al_2016_High_light_scatter_reticulocyte_count_ENSG00000168071.21_Esophagus_Mucosa	6	4.391	4	0.161	0.076	0.808
Astle_et_al_2016_High_light_scatter_reticulocyte_count_ENSG00000197191.4_Testis	3	1.042	1	0.336	0.094	0.000
Astle_et_al_2016_High_light_scatter_reticulocyte_count_ENSG00000160799.11_Heart_Left_Ventricle	2	0.726	1	-0.041	0.200	0.000
Astle_et_al_2016_High_light_scatter_reticulocyte_count_ENSG00000272954.1_Testis	2	0.840	1	0.471	0.553	0.000
Astle_et_al_2016_High_light_scatter_reticulocyte_count_ENSG00000168071.21_Brain_Hippocampus	3	1.040	1	0.335	0.702	0.000
Astle_et_al_2016_High_light_scatter_reticulocyte_count_ENSG00000165066.12_Brain_Cerebellar_Hemisphere	3	1.298	1	-0.340	0.201	0.000
Astle_et_al_2016_High_light_scatter_reticulocyte_count_ENSG00000163795.13_Testis	2	0.887	1	-0.464	0.303	0.000
Astle_et_al_2016_High_light_scatter_reticulocyte_count_ENSG00000168071.21_Esophagus_Muscularis	4	1.819	2	0.307	0.183	0.000
Astle_et_al_2016_High_light_scatter_reticulocyte_count_ENSG00000239282.7_Adipose_Subcutaneous	3	0.677	1	0.309	0.334	0.000
Astle_et_al_2016_High_light_scatter_reticulocyte_count_ENSG00000196505.10_Esophagus_Gastroesophageal_Junction	2	0.860	1	0.220	0.346	0.000
Astle_et_al_2016_High_light_scatter_reticulocyte_count_ENSG00000163795.13_Heart_Left_Ventricle	2	0.556	1	1.183	1.077	0.000
Astle_et_al_2016_High_light_scatter_reticulocyte_count_ENSG00000168071.21_Skin_Sun_Exposed	4	1.511	1	0.371	0.111	0.000
Astle_et_al_2016_High_light_scatter_reticulocyte_count_ENSG00000165066.12_Cells_EBV-transformed_lymphocytes	3	1.015	1	-0.257	0.378	0.000
Astle_et_al_2016_High_light_scatter_reticulocyte_count_ENSG00000197191.4_Brain_Caudate_basal_ganglia	3	1.079	1	0.867	0.492	0.000
Astle_et_al_2016_High_light_scatter_reticulocyte_count_ENSG00000241404.6_Esophagus_Muscularis	4	1.210	1	-0.294	0.284	0.000
Astle_et_al_2016_High_light_scatter_reticulocyte_count_ENSG00000196505.10_Spleen	2	0.615	1	0.089	0.335	0.000
Astle_et_al_2016_High_light_scatter_reticulocyte_count_ENSG00000104756.15_Adrenal_Gland	3	1.035	1	0.544	0.607	0.000
Astle_et_al_2016_High_light_scatter_reticulocyte_count_ENSG00000160799.11_Cells_Cultured_fibroblasts	3	0.941	1	0.129	0.488	0.000
Astle_et_al_2016_High_light_scatter_reticulocyte_count_ENSG00000163795.13_Brain_Hippocampus	2	0.648	1	1.017	1.157	0.000
Astle_et_al_2016_High_light_scatter_reticulocyte_count_ENSG00000196505.10_Uterus	3	0.866	1	0.095	0.268	0.000
Astle_et_al_2016_High_light_scatter_reticulocyte_count_ENSG00000165066.12_Brain_Cerebellum	3	1.139	1	-0.475	0.303	0.000
Astle_et_al_2016_High_light_scatter_reticulocyte_count_ENSG00000197191.4_Adipose_Visceral_Omentum	3	1.673	2	0.101	0.208	0.498
Astle_et_al_2016_High_light_scatter_reticulocyte_count_ENSG00000163795.13_Skin_Not_Sun_Exposed	2	0.867	1	1.012	0.776	0.000
Astle_et_al_2016_High_light_scatter_reticulocyte_count_ENSG00000272954.1_Brain_Cerebellar_Hemisphere	2	0.902	1	0.441	0.528	0.000
Astle_et_al_2016_High_light_scatter_reticulocyte_count_ENSG00000196505.10_Adrenal_Gland	3	0.643	1	0.059	0.342	0.000
Astle_et_al_2016_High_light_scatter_reticulocyte_count_ENSG00000168071.21_Ovary	3	0.944	1	-0.362	0.249	0.000
Astle_et_al_2016_High_light_scatter_reticulocyte_count_ENSG00000168071.21_Artery_Coronary	3	0.902	1	1.042	0.550	0.000
Astle_et_al_2016_High_light_scatter_reticulocyte_count_ENSG00000165066.12_Small_Intestine_Terminal_Ileum	4	2.224	2	0.043	0.162	0.440
Astle_et_al_2016_High_light_scatter_reticulocyte_count_ENSG00000204257.14_Cells_Cultured_fibroblasts	3	1.225	1	-0.201	0.036	0.000
Astle_et_al_2016_High_light_scatter_reticulocyte_count_ENSG00000272954.1_Breast_Mammary_Tissue	2	0.858	1	0.825	0.415	0.000
Astle_et_al_2016_High_light_scatter_reticulocyte_count_ENSG00000088543.14_Stomach	3	0.734	1	-0.652	0.870	0.000
Astle_et_al_2016_High_light_scatter_reticulocyte_count_ENSG00000168071.21_Prostate	3	1.015	1	0.468	0.776	0.000
Astle_et_al_2016_High_light_scatter_reticulocyte_count_ENSG00000163795.13_Stomach	2	0.564	1	1.097	1.007	0.000
Astle_et_al_2016_High_light_scatter_reticulocyte_count_ENSG00000168071.21_Cells_Cultured_fibroblasts	3	1.151	1	-0.303	0.421	0.000
Astle_et_al_2016_High_light_scatter_reticulocyte_count_ENSG00000239282.7_Brain_Cerebellum	3	1.110	1	-0.404	0.337	0.000
Astle_et_al_2016_High_light_scatter_reticulocyte_count_ENSG00000088543.14_Spleen	3	0.834	1	-1.107	0.565	0.000
Astle_et_al_2016_High_light_scatter_reticulocyte_count_ENSG00000104756.15_Esophagus_Mucosa	3	1.016	1	0.398	0.540	0.000
Astle_et_al_2016_High_light_scatter_reticulocyte_count_ENSG00000163795.13_Artery_Aorta	3	0.934	1	0.886	0.810	0.000
Astle_et_al_2016_High_light_scatter_reticulocyte_count_ENSG00000088543.14_Heart_Atrial_Appendage	2	0.544	1	-1.033	0.698	0.000
Astle_et_al_2016_High_light_scatter_reticulocyte_count_ENSG00000168071.21_Artery_Aorta	4	2.066	2	0.256	0.284	0.000
Astle_et_al_2016_High_light_scatter_reticulocyte_count_ENSG00000165066.12_Pancreas	3	1.238	1	1.309	0.700	0.000
Astle_et_al_2016_High_light_scatter_reticulocyte_count_ENSG00000239282.7_Colon_Sigmoid	3	0.886	1	-0.382	0.655	0.000
Astle_et_al_2016_High_light_scatter_reticulocyte_count_ENSG00000088543.14_Esophagus_Muscularis	2	0.793	1	-0.829	0.739	0.000
Astle_et_al_2016_High_light_scatter_reticulocyte_count_ENSG00000168071.21_Brain_Cortex	3	1.133	1	0.160	0.380	0.000
Astle_et_al_2016_High_light_scatter_reticulocyte_count_ENSG00000160799.11_Muscle_Skeletal	3	0.949	1	0.768	0.757	0.000
Astle_et_al_2016_High_light_scatter_reticulocyte_count_ENSG00000197191.4_Prostate	3	1.044	1	0.557	0.396	0.000
Astle_et_al_2016_High_light_scatter_reticulocyte_count_ENSG00000168071.21_Esophagus_Gastroesophageal_Junction	3	1.033	1	0.344	0.157	0.000
Astle_et_al_2016_High_light_scatter_reticulocyte_count_ENSG00000168071.21_Whole_Blood	2	0.992	1	0.671	0.253	0.000
Astle_et_al_2016_High_light_scatter_reticulocyte_count_ENSG00000088543.14_Muscle_Skeletal	2	0.951	1	-0.389	0.163	0.000
Astle_et_al_2016_High_light_scatter_reticulocyte_count_ENSG00000239282.7_Colon_Transverse	3	0.981	1	-0.006	0.583	0.000
Astle_et_al_2016_High_light_scatter_reticulocyte_count_ENSG00000197191.4_Skin_Sun_Exposed	3	1.010	1	-0.581	0.639	0.000
Astle_et_al_2016_High_light_scatter_reticulocyte_count_ENSG00000165066.12_Colon_Transverse	2	1.005	1	-0.114	0.216	0.000
Astle_et_al_2016_High_light_scatter_reticulocyte_count_ENSG00000168071.21_Brain_Cerebellar_Hemisphere	4	1.292	1	0.048	0.209	0.000
Astle_et_al_2016_High_light_scatter_reticulocyte_count_ENSG00000168071.21_Pituitary	2	1.017	1	0.592	0.299	0.000
Astle_et_al_2016_High_light_scatter_reticulocyte_count_ENSG00000088543.14_Artery_Tibial	2	0.943	1	-0.723	0.339	0.000
Astle_et_al_2016_High_light_scatter_reticulocyte_count_ENSG00000239282.7_Spleen	3	1.301	1	-0.727	0.602	0.000
Astle_et_al_2016_High_light_scatter_reticulocyte_count_ENSG00000088543.14_Adipose_Visceral_Omentum	2	0.724	1	-0.810	0.498	0.000
Astle_et_al_2016_High_light_scatter_reticulocyte_count_ENSG00000165066.12_Spleen	3	1.034	1	-0.053	0.102	0.000
Astle_et_al_2016_High_light_scatter_reticulocyte_count_ENSG00000239282.7_Heart_Atrial_Appendage	3	0.968	1	-0.385	0.693	0.000
Astle_et_al_2016_High_light_scatter_reticulocyte_count_ENSG00000088543.14_Testis	2	0.758	1	0.512	0.723	0.000
Astle_et_al_2016_High_light_scatter_reticulocyte_count_ENSG00000160799.11_Artery_Tibial	2	0.841	1	0.239	0.186	0.000
Astle_et_al_2016_High_light_scatter_reticulocyte_count_ENSG00000239282.7_Stomach	3	1.023	1	-0.253	0.638	0.000
Astle_et_al_2016_High_light_scatter_reticulocyte_count_ENSG00000088543.14_Artery_Aorta	2	0.896	1	-0.753	0.469	0.000
Astle_et_al_2016_High_light_scatter_reticulocyte_count_ENSG00000273107.1_Colon_Sigmoid	3	0.842	1	0.092	0.253	0.000
Astle_et_al_2016_High_light_scatter_reticulocyte_count_ENSG00000165066.12_Stomach	3	0.664	1	0.775	0.346	0.000
Astle_et_al_2016_High_light_scatter_reticulocyte_count_ENSG00000241404.6_Small_Intestine_Terminal_Ileum	3	0.767	1	-0.329	0.321	0.000
Astle_et_al_2016_High_light_scatter_reticulocyte_count_ENSG00000088543.14_Cells_Cultured_fibroblasts	3	1.178	1	-0.401	0.468	0.000
Astle_et_al_2016_High_light_scatter_reticulocyte_count_ENSG00000239282.7_Brain_Frontal_Cortex_BA9	3	1.186	1	-0.270	0.729	0.000
Astle_et_al_2016_High_light_scatter_reticulocyte_count_ENSG00000197191.4_Esophagus_Muscularis	2	0.513	1	1.027	1.106	0.000
Astle_et_al_2016_High_light_scatter_reticulocyte_count_ENSG00000241404.6_Ovary	2	0.944	1	1.021	0.344	0.000
Astle_et_al_2016_High_light_scatter_reticulocyte_count_ENSG00000165066.12_Artery_Aorta	3	0.796	1	1.717	1.261	0.000
Astle_et_al_2016_High_light_scatter_reticulocyte_count_ENSG00000239282.7_Skin_Not_Sun_Exposed	3	1.000	1	-0.158	0.534	0.000
Astle_et_al_2016_High_light_scatter_reticulocyte_count_ENSG00000088543.14_Brain_Cortex	2	0.912	1	-0.433	0.417	0.000
Astle_et_al_2016_High_light_scatter_reticulocyte_count_ENSG00000241404.6_Cells_Cultured_fibroblasts	3	0.999	1	-1.171	0.351	0.000
Astle_et_al_2016_High_light_scatter_reticulocyte_count_ENSG00000104756.15_Spleen	3	1.138	1	0.574	0.544	0.000
Astle_et_al_2016_High_light_scatter_reticulocyte_count_ENSG00000088543.14_Colon_Sigmoid	2	0.959	1	-0.474	0.268	0.000
Astle_et_al_2016_High_light_scatter_reticulocyte_count_ENSG00000273107.1_Thyroid	3	0.914	1	1.334	2.223	0.000
Astle_et_al_2016_High_light_scatter_reticulocyte_count_ENSG00000088543.14_Adipose_Subcutaneous	3	1.077	1	-0.625	0.298	0.000
Astle_et_al_2016_High_light_scatter_reticulocyte_count_ENSG00000160799.11_Adipose_Visceral_Omentum	2	0.605	1	1.038	1.214	0.000
Astle_et_al_2016_High_light_scatter_reticulocyte_count_ENSG00000197191.4_Spleen	3	1.204	1	0.842	0.787	0.000
Astle_et_al_2016_High_light_scatter_reticulocyte_count_ENSG00000088543.14_Breast_Mammary_Tissue	2	0.529	1	1.496	0.610	0.000
Astle_et_al_2016_High_light_scatter_reticulocyte_count_ENSG00000104756.15_Esophagus_Gastroesophageal_Junction	2	0.663	1	-0.721	0.560	0.000
Astle_et_al_2016_High_light_scatter_reticulocyte_count_ENSG00000239282.7_Adrenal_Gland	3	0.998	1	-0.637	0.503	0.000
Astle_et_al_2016_High_light_scatter_reticulocyte_count_ENSG00000088543.14_Heart_Left_Ventricle	3	1.035	1	-0.366	0.157	0.000
Astle_et_al_2016_High_light_scatter_reticulocyte_count_ENSG00000197191.4_Heart_Atrial_Appendage	3	0.946	1	-0.074	0.237	0.000
Astle_et_al_2016_High_light_scatter_reticulocyte_count_ENSG00000088543.14_Whole_Blood	3	0.774	1	-0.827	0.609	0.000
Astle_et_al_2016_High_light_scatter_reticulocyte_count_ENSG00000239282.7_Lung	3	0.941	1	-0.563	0.750	0.000
Astle_et_al_2016_High_light_scatter_reticulocyte_count_ENSG00000160799.11_Skin_Sun_Exposed	3	1.028	1	0.543	0.380	0.000
Astle_et_al_2016_High_light_scatter_reticulocyte_count_ENSG00000088543.14_Thyroid	3	1.532	2	0.407	0.258	0.814
Astle_et_al_2016_High_light_scatter_reticulocyte_count_ENSG00000197191.4_Brain_Frontal_Cortex_BA9	3	1.026	1	0.625	0.405	0.000
Astle_et_al_2016_High_light_scatter_reticulocyte_count_ENSG00000197191.4_Skin_Not_Sun_Exposed	3	1.174	1	0.511	0.228	0.000
Astle_et_al_2016_High_light_scatter_reticulocyte_count_ENSG00000104756.15_Artery_Aorta	3	1.042	1	-0.142	0.369	0.000
Astle_et_al_2016_High_light_scatter_reticulocyte_count_ENSG00000239282.7_Nerve_Tibial	4	1.924	2	-0.114	0.170	0.000
Astle_et_al_2016_High_light_scatter_reticulocyte_count_ENSG00000273107.1_Cells_Cultured_fibroblasts	3	1.254	1	-0.013	0.099	0.000
Astle_et_al_2016_High_light_scatter_reticulocyte_count_ENSG00000115073.7_Vagina	2	0.653	1	0.548	0.469	0.000
Astle_et_al_2016_High_light_scatter_reticulocyte_count_ENSG00000115073.7_Brain_Cortex	3	0.986	1	0.626	0.325	0.000
Astle_et_al_2016_High_light_scatter_reticulocyte_count_ENSG00000115073.7_Pancreas	3	1.202	1	0.243	0.081	0.000
Astle_et_al_2016_High_light_scatter_reticulocyte_count_ENSG00000115073.7_Esophagus_Gastroesophageal_Junction	3	2.019	2	0.198	0.062	0.178
Astle_et_al_2016_High_light_scatter_reticulocyte_count_ENSG00000160799.11_Small_Intestine_Terminal_Ileum	3	0.970	1	0.762	0.916	0.000
Astle_et_al_2016_High_light_scatter_reticulocyte_count_ENSG00000115073.7_Cells_Cultured_fibroblasts	3	1.078	1	-0.545	0.200	0.000
Astle_et_al_2016_High_light_scatter_reticulocyte_count_ENSG00000204257.14_Artery_Aorta	4	1.994	2	-0.016	0.370	0.000
Astle_et_al_2016_High_light_scatter_reticulocyte_count_ENSG00000115073.7_Artery_Aorta	3	2.016	2	0.204	0.064	0.000
Astle_et_al_2016_High_light_scatter_reticulocyte_count_ENSG00000160799.11_Esophagus_Muscularis	3	0.721	1	0.891	1.170	0.000
Astle_et_al_2016_High_light_scatter_reticulocyte_count_ENSG00000197191.4_Brain_Hippocampus	3	1.030	1	0.726	0.380	0.000
Astle_et_al_2016_High_light_scatter_reticulocyte_count_ENSG00000115073.7_Breast_Mammary_Tissue	4	1.488	1	0.322	0.109	0.000
Astle_et_al_2016_High_light_scatter_reticulocyte_count_ENSG00000241404.6_Stomach	3	0.867	1	-0.321	0.308	0.000
Astle_et_al_2016_High_light_scatter_reticulocyte_count_ENSG00000239282.7_Testis	4	1.768	2	-0.356	0.228	0.000
Astle_et_al_2016_High_light_scatter_reticulocyte_count_ENSG00000115073.7_Pituitary	3	1.034	1	0.202	0.066	0.000
Astle_et_al_2016_High_light_scatter_reticulocyte_count_ENSG00000115073.7_Brain_Cerebellar_Hemisphere	3	1.035	1	0.246	0.082	0.000
Astle_et_al_2016_High_light_scatter_reticulocyte_count_ENSG00000115073.7_Whole_Blood	2	1.011	1	0.260	0.089	0.000
Astle_et_al_2016_High_light_scatter_reticulocyte_count_ENSG00000197191.4_Brain_Nucleus_accumbens_basal_ganglia	3	0.717	1	1.170	1.050	0.000
Astle_et_al_2016_High_light_scatter_reticulocyte_count_ENSG00000160124.9_Liver	3	1.007	1	0.439	0.209	0.000
Astle_et_al_2016_High_light_scatter_reticulocyte_count_ENSG00000241404.6_Colon_Transverse	3	1.378	1	-0.193	0.265	0.000
Astle_et_al_2016_High_light_scatter_reticulocyte_count_ENSG00000239282.7_Muscle_Skeletal	3	1.460	2	0.130	0.245	0.000
Astle_et_al_2016_High_light_scatter_reticulocyte_count_ENSG00000115073.7_Adrenal_Gland	3	1.181	1	0.566	0.283	0.000
Astle_et_al_2016_High_light_scatter_reticulocyte_count_ENSG00000115073.7_Heart_Atrial_Appendage	3	1.549	2	0.359	0.159	0.114
Astle_et_al_2016_High_light_scatter_reticulocyte_count_ENSG00000235290.1_Artery_Aorta	8	2.036	2	0.193	0.627	0.000
Astle_et_al_2016_High_light_scatter_reticulocyte_count_ENSG00000197191.4_Thyroid	3	1.513	1	0.321	0.224	0.000
Astle_et_al_2016_High_light_scatter_reticulocyte_count_ENSG00000115073.7_Esophagus_Mucosa	4	2.025	2	0.204	0.128	0.000
Astle_et_al_2016_High_light_scatter_reticulocyte_count_ENSG00000160799.11_Lung	3	1.024	1	0.537	0.380	0.000
Astle_et_al_2016_High_light_scatter_reticulocyte_count_ENSG00000160124.9_Brain_Cortex	3	1.114	1	0.603	0.554	0.000
Astle_et_al_2016_High_light_scatter_reticulocyte_count_ENSG00000115073.7_Artery_Coronary	3	2.008	2	0.269	0.134	0.827
Astle_et_al_2016_High_light_scatter_reticulocyte_count_ENSG00000104756.15_Cells_Cultured_fibroblasts	3	0.927	1	0.936	0.876	0.000
Astle_et_al_2016_High_light_scatter_reticulocyte_count_ENSG00000241404.6_Esophagus_Gastroesophageal_Junction	3	1.116	1	-0.640	0.416	0.000
Astle_et_al_2016_High_light_scatter_reticulocyte_count_ENSG00000115073.7_Prostate	3	1.057	1	0.353	0.120	0.000
Astle_et_al_2016_High_light_scatter_reticulocyte_count_ENSG00000115073.7_Ovary	4	1.853	2	0.298	0.117	0.000
Astle_et_al_2016_High_light_scatter_reticulocyte_count_ENSG00000115073.7_Muscle_Skeletal	3	0.812	1	0.682	0.451	0.000
Astle_et_al_2016_High_light_scatter_reticulocyte_count_ENSG00000229659.1_Pituitary	2	0.866	1	-0.427	0.617	0.000
Astle_et_al_2016_High_light_scatter_reticulocyte_count_ENSG00000160124.9_Breast_Mammary_Tissue	3	1.075	1	0.543	0.337	0.000
Astle_et_al_2016_High_light_scatter_reticulocyte_count_ENSG00000257542.4_Small_Intestine_Terminal_Ileum	3	0.983	1	-0.170	0.670	0.000
Astle_et_al_2016_High_light_scatter_reticulocyte_count_ENSG00000241404.6_Adrenal_Gland	3	0.581	1	0.575	1.630	0.000
Astle_et_al_2016_High_light_scatter_reticulocyte_count_ENSG00000229659.1_Heart_Atrial_Appendage	3	0.762	1	-0.706	0.901	0.000
Astle_et_al_2016_High_light_scatter_reticulocyte_count_ENSG00000115073.7_Esophagus_Muscularis	3	2.018	2	0.189	0.069	0.416
Astle_et_al_2016_High_light_scatter_reticulocyte_count_ENSG00000115073.7_Small_Intestine_Terminal_Ileum	2	1.009	1	0.294	0.099	0.000
Astle_et_al_2016_High_light_scatter_reticulocyte_count_ENSG00000115073.7_Skin_Sun_Exposed	4	2.034	2	0.155	0.091	0.865
Astle_et_al_2016_High_light_scatter_reticulocyte_count_ENSG00000257542.4_Esophagus_Muscularis	4	2.092	2	0.215	0.210	0.000
Astle_et_al_2016_High_light_scatter_reticulocyte_count_ENSG00000239282.7_Artery_Tibial	4	1.804	2	-0.240	0.246	0.000
Astle_et_al_2016_High_light_scatter_reticulocyte_count_ENSG00000115073.7_Lung	3	1.243	1	0.256	0.085	0.000
Astle_et_al_2016_High_light_scatter_reticulocyte_count_ENSG00000160799.11_Nerve_Tibial	3	0.967	1	0.563	1.041	0.000
Astle_et_al_2016_High_light_scatter_reticulocyte_count_ENSG00000115073.7_Kidney_Cortex	3	1.054	1	0.582	0.217	0.000
Astle_et_al_2016_High_light_scatter_reticulocyte_count_ENSG00000115073.7_Liver	3	1.092	1	0.256	0.497	0.000
Astle_et_al_2016_High_light_scatter_reticulocyte_count_ENSG00000197191.4_Pituitary	4	3.002	3	0.123	0.214	0.000
Astle_et_al_2016_High_light_scatter_reticulocyte_count_ENSG00000115073.7_Uterus	3	1.028	1	0.483	0.227	0.000
Astle_et_al_2016_High_light_scatter_reticulocyte_count_ENSG00000115073.7_Brain_Cerebellum	3	1.130	1	0.210	0.069	0.000
Astle_et_al_2016_High_light_scatter_reticulocyte_count_ENSG00000115073.7_Adipose_Subcutaneous	4	2.422	2	0.224	0.074	0.000
Astle_et_al_2016_High_light_scatter_reticulocyte_count_ENSG00000160124.9_Brain_Cerebellum	3	1.019	1	0.241	0.364	0.000
Astle_et_al_2016_High_light_scatter_reticulocyte_count_ENSG00000115073.7_Colon_Sigmoid	4	2.076	2	0.247	0.081	0.000
Astle_et_al_2016_High_light_scatter_reticulocyte_count_ENSG00000115073.7_Brain_Putamen_basal_ganglia	2	0.782	1	0.264	0.255	0.000
Astle_et_al_2016_High_light_scatter_reticulocyte_count_ENSG00000197191.4_Brain_Cerebellar_Hemisphere	3	0.984	1	0.763	0.834	0.000
Astle_et_al_2016_High_light_scatter_reticulocyte_count_ENSG00000115073.7_Thyroid	3	1.115	1	0.135	0.044	0.000
Astle_et_al_2016_High_light_scatter_reticulocyte_count_ENSG00000115073.7_Heart_Left_Ventricle	3	1.252	1	0.260	0.228	0.000
Astle_et_al_2016_High_light_scatter_reticulocyte_count_ENSG00000160124.9_Brain_Putamen_basal_ganglia	3	1.001	1	0.661	0.432	0.000
Astle_et_al_2016_High_light_scatter_reticulocyte_count_ENSG00000197191.4_Whole_Blood	3	1.740	2	0.042	0.215	0.411
Astle_et_al_2016_High_light_scatter_reticulocyte_count_ENSG00000239282.7_Skin_Sun_Exposed	4	1.678	2	-0.132	0.194	0.000
Astle_et_al_2016_High_light_scatter_reticulocyte_count_ENSG00000115073.7_Skin_Not_Sun_Exposed	3	1.176	1	0.249	0.083	0.000
Astle_et_al_2016_High_light_scatter_reticulocyte_count_ENSG00000160124.9_Pituitary	3	0.910	1	0.815	0.714	0.000
Astle_et_al_2016_High_light_scatter_reticulocyte_count_ENSG00000115073.7_Spleen	2	1.012	1	0.045	0.231	0.000
Astle_et_al_2016_High_light_scatter_reticulocyte_count_ENSG00000115073.7_Colon_Transverse	4	1.662	2	0.248	0.081	0.000
Astle_et_al_2016_High_light_scatter_reticulocyte_count_ENSG00000257542.4_Skin_Sun_Exposed	3	0.908	1	-0.073	0.852	0.000
Astle_et_al_2016_High_light_scatter_reticulocyte_count_ENSG00000115073.7_Stomach	3	1.160	1	0.223	0.074	0.000
Astle_et_al_2016_High_light_scatter_reticulocyte_count_ENSG00000115073.7_Adipose_Visceral_Omentum	4	2.228	2	0.241	0.091	0.708
Astle_et_al_2016_High_light_scatter_reticulocyte_count_ENSG00000160124.9_Thyroid	3	1.225	1	0.528	0.411	0.000
Astle_et_al_2016_High_light_scatter_reticulocyte_count_ENSG00000115073.7_Brain_Caudate_basal_ganglia	3	0.979	1	0.307	0.467	0.000
Astle_et_al_2016_High_light_scatter_reticulocyte_count_ENSG00000160799.11_Brain_Frontal_Cortex_BA9	3	0.813	1	0.213	0.290	0.000
Astle_et_al_2016_High_light_scatter_reticulocyte_count_ENSG00000115073.7_Artery_Tibial	3	2.012	2	0.166	0.052	0.000
Astle_et_al_2016_High_light_scatter_reticulocyte_count_ENSG00000115073.7_Testis	4	2.274	2	0.273	0.086	0.000
Astle_et_al_2016_High_light_scatter_reticulocyte_count_ENSG00000115073.7_Nerve_Tibial	3	2.009	2	0.207	0.072	0.340
Astle_et_al_2016_High_light_scatter_reticulocyte_count_ENSG00000160799.11_Skin_Not_Sun_Exposed	3	1.042	1	0.182	0.558	0.000
Astle_et_al_2016_High_light_scatter_reticulocyte_count_ENSG00000115073.7_Brain_Hypothalamus	2	0.997	1	0.621	0.235	0.000
Astle_et_al_2016_High_light_scatter_reticulocyte_count_ENSG00000239282.7_Esophagus_Muscularis	2	1.005	1	-0.172	0.432	0.000
Astle_et_al_2016_High_light_scatter_reticulocyte_count_ENSG00000197191.4_Adipose_Subcutaneous	2	1.011	1	0.562	0.469	0.000
Astle_et_al_2016_High_light_scatter_reticulocyte_count_ENSG00000204257.14_Brain_Cortex	3	1.186	1	-0.158	0.447	0.000
Astle_et_al_2016_High_light_scatter_reticulocyte_count_ENSG00000239282.7_Small_Intestine_Terminal_Ileum	3	1.042	1	0.288	0.250	0.000
Astle_et_al_2016_High_light_scatter_reticulocyte_count_ENSG00000160124.9_Heart_Left_Ventricle	3	1.063	1	0.014	0.242	0.000
Astle_et_al_2016_High_light_scatter_reticulocyte_count_ENSG00000257542.4_Ovary	3	1.138	1	-0.284	0.520	0.000
Astle_et_al_2016_High_light_scatter_reticulocyte_count_ENSG00000257542.4_Adipose_Visceral_Omentum	4	2.054	2	-0.240	0.104	0.000
Astle_et_al_2016_High_light_scatter_reticulocyte_count_ENSG00000160799.11_Esophagus_Mucosa	4	1.486	1	0.601	0.668	0.000
Astle_et_al_2016_High_light_scatter_reticulocyte_count_ENSG00000160124.9_Whole_Blood	2	0.731	1	0.676	0.711	0.000
Astle_et_al_2016_High_light_scatter_reticulocyte_count_ENSG00000197191.4_Breast_Mammary_Tissue	2	0.987	1	0.583	0.178	0.000
Astle_et_al_2016_High_light_scatter_reticulocyte_count_ENSG00000197191.4_Brain_Cerebellum	3	0.983	1	0.688	0.784	0.000
Astle_et_al_2016_High_light_scatter_reticulocyte_count_ENSG00000257542.4_Artery_Coronary	3	1.791	2	-0.369	0.312	0.000
Astle_et_al_2016_High_light_scatter_reticulocyte_count_ENSG00000197191.4_Brain_Anterior_cingulate_cortex_BA24	3	1.458	2	0.265	0.542	0.598
Astle_et_al_2016_High_light_scatter_reticulocyte_count_ENSG00000257542.4_Artery_Tibial	4	1.519	1	0.268	0.111	0.000
Astle_et_al_2016_High_light_scatter_reticulocyte_count_ENSG00000197191.4_Cells_Cultured_fibroblasts	2	0.972	1	0.857	0.540	0.000
Astle_et_al_2016_High_light_scatter_reticulocyte_count_ENSG00000160799.11_Spleen	2	0.718	1	1.040	1.016	0.000
Astle_et_al_2016_High_light_scatter_reticulocyte_count_ENSG00000204257.14_Pancreas	4	1.256	1	-0.361	0.107	0.000
Astle_et_al_2016_High_light_scatter_reticulocyte_count_ENSG00000160124.9_Skin_Not_Sun_Exposed	3	1.069	1	0.555	0.573	0.000
Astle_et_al_2016_High_light_scatter_reticulocyte_count_ENSG00000197191.4_Liver	2	0.926	1	0.974	0.540	0.000
Astle_et_al_2016_High_light_scatter_reticulocyte_count_ENSG00000197191.4_Kidney_Cortex	3	0.975	1	0.919	0.915	0.000
Astle_et_al_2016_High_light_scatter_reticulocyte_count_ENSG00000257542.4_Testis	3	1.549	2	0.249	0.495	0.000
Astle_et_al_2016_High_light_scatter_reticulocyte_count_ENSG00000160124.9_Adrenal_Gland	3	1.024	1	-0.003	0.246	0.000
Astle_et_al_2016_High_light_scatter_reticulocyte_count_ENSG00000257542.4_Nerve_Tibial	5	3.064	3	-0.109	0.110	0.000
Astle_et_al_2016_High_light_scatter_reticulocyte_count_ENSG00000160124.9_Brain_Frontal_Cortex_BA9	3	1.989	2	0.428	0.300	0.000
Astle_et_al_2016_High_light_scatter_reticulocyte_count_ENSG00000198912.10_Brain_Spinal_cord_cervical_c-1	4	1.849	2	-0.213	0.094	0.524
Astle_et_al_2016_High_light_scatter_reticulocyte_count_ENSG00000160124.9_Brain_Nucleus_accumbens_basal_ganglia	3	1.120	1	0.711	0.475	0.000
Astle_et_al_2016_High_light_scatter_reticulocyte_count_ENSG00000198912.10_Cells_EBV-transformed_lymphocytes	4	2.023	2	-0.314	0.277	0.000
Astle_et_al_2016_High_light_scatter_reticulocyte_count_ENSG00000160124.9_Heart_Atrial_Appendage	3	1.016	1	0.030	0.239	0.000
Astle_et_al_2016_High_light_scatter_reticulocyte_count_ENSG00000235290.1_Vagina	5	1.070	1	1.307	0.930	0.000
Astle_et_al_2016_High_light_scatter_reticulocyte_count_ENSG00000198912.10_Lung	4	2.525	3	-0.152	0.055	0.000
Astle_et_al_2016_High_light_scatter_reticulocyte_count_ENSG00000257542.4_Lung	3	1.290	1	-0.530	0.237	0.000
Astle_et_al_2016_High_light_scatter_reticulocyte_count_ENSG00000160124.9_Spleen	3	1.369	1	-0.102	0.317	0.000
Astle_et_al_2016_High_light_scatter_reticulocyte_count_ENSG00000160124.9_Esophagus_Mucosa	2	1.001	1	0.007	0.111	0.000
Astle_et_al_2016_High_light_scatter_reticulocyte_count_ENSG00000204257.14_Esophagus_Gastroesophageal_Junction	4	1.182	1	-0.601	0.268	0.000
Astle_et_al_2016_High_light_scatter_reticulocyte_count_ENSG00000196663.15_Vagina	2	0.703	1	0.056	0.250	0.000
Astle_et_al_2016_High_light_scatter_reticulocyte_count_ENSG00000196663.15_Liver	2	0.990	1	-0.319	0.597	0.000
Astle_et_al_2016_High_light_scatter_reticulocyte_count_ENSG00000196663.15_Artery_Aorta	5	3.018	3	0.219	0.103	0.143
Astle_et_al_2016_High_light_scatter_reticulocyte_count_ENSG00000257542.4_Adrenal_Gland	4	1.395	2	0.404	0.432	0.000
Astle_et_al_2016_High_light_scatter_reticulocyte_count_ENSG00000196663.15_Cells_Cultured_fibroblasts	3	1.463	1	0.072	0.178	0.000
Astle_et_al_2016_High_light_scatter_reticulocyte_count_ENSG00000257542.4_Brain_Frontal_Cortex_BA9	4	2.068	2	0.366	0.164	0.000
Astle_et_al_2016_High_light_scatter_reticulocyte_count_ENSG00000198912.10_Skin_Sun_Exposed	4	1.858	2	-0.101	0.034	0.000
Astle_et_al_2016_High_light_scatter_reticulocyte_count_ENSG00000196663.15_Esophagus_Gastroesophageal_Junction	3	0.836	1	-0.107	0.297	0.000
Astle_et_al_2016_High_light_scatter_reticulocyte_count_ENSG00000257542.4_Stomach	3	1.099	1	-0.181	0.872	0.000
Astle_et_al_2016_High_light_scatter_reticulocyte_count_ENSG00000196663.15_Brain_Cortex	2	1.001	1	-0.010	0.202	0.000
Astle_et_al_2016_High_light_scatter_reticulocyte_count_ENSG00000160124.9_Ovary	2	0.866	1	0.628	0.541	0.000
Astle_et_al_2016_High_light_scatter_reticulocyte_count_ENSG00000196663.15_Adipose_Subcutaneous	3	1.142	1	0.115	0.318	0.000
Astle_et_al_2016_High_light_scatter_reticulocyte_count_ENSG00000235290.1_Lung	8	2.008	2	0.460	0.548	0.370
Astle_et_al_2016_High_light_scatter_reticulocyte_count_ENSG00000160124.9_Adipose_Visceral_Omentum	3	0.896	1	-0.308	0.394	0.000
Astle_et_al_2016_High_light_scatter_reticulocyte_count_ENSG00000196663.15_Brain_Cerebellum	3	1.978	2	0.300	0.213	0.747
Astle_et_al_2016_High_light_scatter_reticulocyte_count_ENSG00000257542.4_Heart_Atrial_Appendage	4	2.028	2	-0.266	0.173	0.638
Astle_et_al_2016_High_light_scatter_reticulocyte_count_ENSG00000196663.15_Breast_Mammary_Tissue	2	0.524	1	0.156	0.403	0.000
Astle_et_al_2016_High_light_scatter_reticulocyte_count_ENSG00000196663.15_Heart_Left_Ventricle	3	0.909	1	0.145	0.351	0.000
Astle_et_al_2016_High_light_scatter_reticulocyte_count_ENSG00000160124.9_Artery_Coronary	2	0.750	1	0.691	0.623	0.000
Astle_et_al_2016_High_light_scatter_reticulocyte_count_ENSG00000196663.15_Thyroid	2	0.903	1	0.132	0.294	0.000
Astle_et_al_2016_High_light_scatter_reticulocyte_count_ENSG00000160124.9_Brain_Caudate_basal_ganglia	4	1.570	2	0.182	0.234	0.000
Astle_et_al_2016_High_light_scatter_reticulocyte_count_ENSG00000257542.4_Esophagus_Mucosa	3	0.907	1	-0.062	0.850	0.000
Astle_et_al_2016_High_light_scatter_reticulocyte_count_ENSG00000196663.15_Brain_Cerebellar_Hemisphere	4	2.177	2	0.020	0.186	0.000
Astle_et_al_2016_High_light_scatter_reticulocyte_count_ENSG00000196663.15_Brain_Nucleus_accumbens_basal_ganglia	3	0.569	1	-0.778	0.727	0.000
Astle_et_al_2016_High_light_scatter_reticulocyte_count_ENSG00000160124.9_Muscle_Skeletal	3	1.303	1	0.000	0.214	0.000
Astle_et_al_2016_High_light_scatter_reticulocyte_count_ENSG00000204257.14_Esophagus_Muscularis	4	1.327	1	-0.508	0.336	0.000
Astle_et_al_2016_High_light_scatter_reticulocyte_count_ENSG00000196663.15_Skin_Not_Sun_Exposed	3	1.002	1	-0.684	0.357	0.000
Astle_et_al_2016_High_light_scatter_reticulocyte_count_ENSG00000198912.10_Brain_Substantia_nigra	3	1.155	1	-0.480	0.191	0.000
Astle_et_al_2016_High_light_scatter_reticulocyte_count_ENSG00000196663.15_Colon_Transverse	3	1.145	1	0.127	0.319	0.000
Astle_et_al_2016_High_light_scatter_reticulocyte_count_ENSG00000198912.10_Brain_Amygdala	4	1.983	2	-0.322	0.125	0.000
Astle_et_al_2016_High_light_scatter_reticulocyte_count_ENSG00000196663.15_Esophagus_Mucosa	3	1.285	1	0.100	0.252	0.000
Astle_et_al_2016_High_light_scatter_reticulocyte_count_ENSG00000257542.4_Spleen	3	1.008	1	-0.343	0.377	0.000
Astle_et_al_2016_High_light_scatter_reticulocyte_count_ENSG00000198912.10_Small_Intestine_Terminal_Ileum	4	1.705	2	-0.215	0.079	0.000
Astle_et_al_2016_High_light_scatter_reticulocyte_count_ENSG00000196663.15_Heart_Atrial_Appendage	3	1.001	1	0.127	0.307	0.000
Astle_et_al_2016_High_light_scatter_reticulocyte_count_ENSG00000196663.15_Skin_Sun_Exposed	3	1.261	1	-0.531	0.292	0.000
Astle_et_al_2016_High_light_scatter_reticulocyte_count_ENSG00000257542.4_Colon_Transverse	3	1.465	2	0.396	0.414	0.000
Astle_et_al_2016_High_light_scatter_reticulocyte_count_ENSG00000143590.13_Prostate	2	0.563	1	-0.070	0.414	0.000
Astle_et_al_2016_High_light_scatter_reticulocyte_count_ENSG00000143590.13_Esophagus_Muscularis	3	0.591	1	-0.221	0.349	0.000
Astle_et_al_2016_High_light_scatter_reticulocyte_count_ENSG00000198912.10_Esophagus_Muscularis	3	1.999	2	-0.178	0.064	0.000
Astle_et_al_2016_High_light_scatter_reticulocyte_count_ENSG00000160124.9_Small_Intestine_Terminal_Ileum	3	0.767	1	0.388	0.410	0.000
Astle_et_al_2016_High_light_scatter_reticulocyte_count_ENSG00000196663.15_Esophagus_Muscularis	3	1.770	2	0.342	0.138	0.796
Astle_et_al_2016_High_light_scatter_reticulocyte_count_ENSG00000143590.13_Thyroid	3	1.064	1	-0.156	0.219	0.000
Astle_et_al_2016_High_light_scatter_reticulocyte_count_ENSG00000257542.4_Colon_Sigmoid	4	2.103	2	-0.224	0.185	0.368
Astle_et_al_2016_High_light_scatter_reticulocyte_count_ENSG00000160124.9_Testis	2	1.016	1	-0.127	0.234	0.000
Astle_et_al_2016_High_light_scatter_reticulocyte_count_ENSG00000196663.15_Muscle_Skeletal	3	1.869	2	0.502	0.149	0.008
Astle_et_al_2016_High_light_scatter_reticulocyte_count_ENSG00000143590.13_Nerve_Tibial	3	0.704	1	-0.166	0.338	0.000
Astle_et_al_2016_High_light_scatter_reticulocyte_count_ENSG00000257542.4_Breast_Mammary_Tissue	4	1.987	2	-0.103	0.358	0.000
Astle_et_al_2016_High_light_scatter_reticulocyte_count_ENSG00000196663.15_Artery_Tibial	4	1.334	1	0.309	0.156	0.000
Astle_et_al_2016_High_light_scatter_reticulocyte_count_ENSG00000143590.13_Skin_Not_Sun_Exposed	2	0.611	1	0.046	0.300	0.000
Astle_et_al_2016_High_light_scatter_reticulocyte_count_ENSG00000160124.9_Nerve_Tibial	3	0.620	1	0.339	0.353	0.000
Astle_et_al_2016_High_light_scatter_reticulocyte_count_ENSG00000196663.15_Artery_Coronary	3	0.616	1	0.964	0.618	0.000
Astle_et_al_2016_High_light_scatter_reticulocyte_count_ENSG00000198912.10_Muscle_Skeletal	5	3.417	3	-0.247	0.090	0.000
Astle_et_al_2016_High_light_scatter_reticulocyte_count_ENSG00000143590.13_Adrenal_Gland	3	0.883	1	-0.144	0.324	0.000
Astle_et_al_2016_High_light_scatter_reticulocyte_count_ENSG00000196663.15_Adipose_Visceral_Omentum	3	0.896	1	0.132	0.332	0.000
Astle_et_al_2016_High_light_scatter_reticulocyte_count_ENSG00000143590.13_Uterus	3	0.739	1	-0.179	0.306	0.000
Astle_et_al_2016_High_light_scatter_reticulocyte_count_ENSG00000257542.4_Adipose_Subcutaneous	3	2.006	2	-0.028	0.377	0.000
Astle_et_al_2016_High_light_scatter_reticulocyte_count_ENSG00000143590.13_Brain_Nucleus_accumbens_basal_ganglia	2	0.610	1	0.272	0.369	0.000
Astle_et_al_2016_High_light_scatter_reticulocyte_count_ENSG00000143590.13_Esophagus_Mucosa	3	1.471	2	-0.081	0.182	0.000
Astle_et_al_2016_High_light_scatter_reticulocyte_count_ENSG00000196663.15_Nerve_Tibial	3	1.046	1	0.094	0.223	0.000
Astle_et_al_2016_High_light_scatter_reticulocyte_count_ENSG00000143590.13_Colon_Transverse	2	0.908	1	-0.154	0.247	0.000
Astle_et_al_2016_High_light_scatter_reticulocyte_count_ENSG00000160124.9_Brain_Hypothalamus	2	0.781	1	0.681	0.683	0.000
Astle_et_al_2016_High_light_scatter_reticulocyte_count_ENSG00000143590.13_Pancreas	3	0.707	1	-0.297	0.399	0.000
Astle_et_al_2016_High_light_scatter_reticulocyte_count_ENSG00000196663.15_Brain_Spinal_cord_cervical_c-1	3	0.977	1	0.125	0.300	0.000
Astle_et_al_2016_High_light_scatter_reticulocyte_count_ENSG00000196663.15_Cells_EBV-transformed_lymphocytes	3	1.248	1	0.143	0.345	0.000
Astle_et_al_2016_High_light_scatter_reticulocyte_count_ENSG00000143590.13_Heart_Atrial_Appendage	2	0.914	1	-0.230	0.386	0.000
Astle_et_al_2016_High_light_scatter_reticulocyte_count_ENSG00000196663.15_Testis	3	1.049	1	0.130	0.299	0.000
Astle_et_al_2016_High_light_scatter_reticulocyte_count_ENSG00000143590.13_Brain_Cortex	2	0.952	1	0.225	0.277	0.000
Astle_et_al_2016_High_light_scatter_reticulocyte_count_ENSG00000196663.15_Lung	3	1.071	1	0.087	0.208	0.000
Astle_et_al_2016_High_light_scatter_reticulocyte_count_ENSG00000204257.14_Brain_Amygdala	3	1.144	1	-0.706	0.877	0.000
Astle_et_al_2016_High_light_scatter_reticulocyte_count_ENSG00000143590.13_Artery_Aorta	2	0.944	1	-0.173	0.286	0.000
Astle_et_al_2016_High_light_scatter_reticulocyte_count_ENSG00000149451.17_Adipose_Visceral_Omentum	4	2.188	2	-0.218	0.135	0.000
Astle_et_al_2016_High_light_scatter_reticulocyte_count_ENSG00000141756.18_Testis	4	1.893	2	-0.594	0.269	0.000
Astle_et_al_2016_High_light_scatter_reticulocyte_count_ENSG00000257542.4_Heart_Left_Ventricle	4	2.017	2	0.087	0.325	0.000
Astle_et_al_2016_High_light_scatter_reticulocyte_count_ENSG00000141756.18_Nerve_Tibial	4	1.952	2	-0.334	0.155	0.000
Astle_et_al_2016_High_light_scatter_reticulocyte_count_ENSG00000172965.14_Adrenal_Gland	3	1.014	1	-0.240	1.297	0.000
Astle_et_al_2016_High_light_scatter_reticulocyte_count_ENSG00000149451.17_Artery_Tibial	5	3.048	3	-0.071	0.047	0.000
Astle_et_al_2016_High_light_scatter_reticulocyte_count_ENSG00000172965.14_Esophagus_Mucosa	3	1.310	1	0.076	0.123	0.000
Astle_et_al_2016_High_light_scatter_reticulocyte_count_ENSG00000257542.4_Pituitary	3	1.092	1	-0.387	0.758	0.000
Astle_et_al_2016_High_light_scatter_reticulocyte_count_ENSG00000204257.14_Skin_Sun_Exposed	3	1.986	2	-0.416	0.090	0.012
Astle_et_al_2016_High_light_scatter_reticulocyte_count_ENSG00000198912.10_Prostate	4	1.732	2	-0.169	0.061	0.000
Astle_et_al_2016_High_light_scatter_reticulocyte_count_ENSG00000172965.14_Spleen	3	0.665	1	0.546	0.228	0.000
Astle_et_al_2016_High_light_scatter_reticulocyte_count_ENSG00000172965.14_Adipose_Visceral_Omentum	3	1.107	1	0.393	0.155	0.000
Astle_et_al_2016_High_light_scatter_reticulocyte_count_ENSG00000257542.4_Thyroid	4	3.012	3	0.002	0.080	0.000
Astle_et_al_2016_High_light_scatter_reticulocyte_count_ENSG00000172965.14_Muscle_Skeletal	4	1.461	1	0.480	0.195	0.000
Astle_et_al_2016_High_light_scatter_reticulocyte_count_ENSG00000141756.18_Cells_EBV-transformed_lymphocytes	3	0.992	1	0.050	0.810	0.000
Astle_et_al_2016_High_light_scatter_reticulocyte_count_ENSG00000198912.10_Ovary	3	1.043	1	-0.200	0.073	0.000
Astle_et_al_2016_High_light_scatter_reticulocyte_count_ENSG00000183671.12_Thyroid	3	1.196	1	0.179	0.071	0.000
Astle_et_al_2016_High_light_scatter_reticulocyte_count_ENSG00000141756.18_Lung	3	1.026	1	-0.402	0.198	0.000
Astle_et_al_2016_High_light_scatter_reticulocyte_count_ENSG00000172965.14_Artery_Tibial	4	1.486	2	0.243	0.157	0.706
Astle_et_al_2016_High_light_scatter_reticulocyte_count_ENSG00000149451.17_Testis	5	3.026	3	-0.121	0.080	0.408
Astle_et_al_2016_High_light_scatter_reticulocyte_count_ENSG00000172965.14_Brain_Caudate_basal_ganglia	3	0.805	1	0.608	0.265	0.000
Astle_et_al_2016_High_light_scatter_reticulocyte_count_ENSG00000183671.12_Colon_Sigmoid	2	0.969	1	-0.049	0.237	0.000
Astle_et_al_2016_High_light_scatter_reticulocyte_count_ENSG00000172965.14_Skin_Sun_Exposed	3	1.999	2	0.484	0.154	0.534
Astle_et_al_2016_High_light_scatter_reticulocyte_count_ENSG00000198912.10_Artery_Coronary	3	1.041	1	-0.257	0.095	0.000
Astle_et_al_2016_High_light_scatter_reticulocyte_count_ENSG00000183671.12_Adipose_Subcutaneous	2	0.976	1	-0.060	0.235	0.000
Astle_et_al_2016_High_light_scatter_reticulocyte_count_ENSG00000141756.18_Esophagus_Muscularis	4	1.106	1	-0.265	0.124	0.000
Astle_et_al_2016_High_light_scatter_reticulocyte_count_ENSG00000172965.14_Nerve_Tibial	3	1.864	2	0.635	0.252	0.000
Astle_et_al_2016_High_light_scatter_reticulocyte_count_ENSG00000149451.17_Nerve_Tibial	6	3.284	3	-0.086	0.066	0.246
Astle_et_al_2016_High_light_scatter_reticulocyte_count_ENSG00000257542.4_Uterus	3	2.001	2	-0.279	0.245	0.000
Astle_et_al_2016_High_light_scatter_reticulocyte_count_ENSG00000145348.16_Heart_Atrial_Appendage	3	1.031	1	-0.427	0.466	0.000
Astle_et_al_2016_High_light_scatter_reticulocyte_count_ENSG00000198912.10_Esophagus_Mucosa	5	2.462	2	-0.142	0.047	0.000
Astle_et_al_2016_High_light_scatter_reticulocyte_count_ENSG00000172965.14_Brain_Hypothalamus	2	0.848	1	-0.068	0.279	0.000
Astle_et_al_2016_High_light_scatter_reticulocyte_count_ENSG00000183671.12_Breast_Mammary_Tissue	3	1.004	1	0.529	0.521	0.000
Astle_et_al_2016_High_light_scatter_reticulocyte_count_ENSG00000172965.14_Brain_Cortex	3	1.249	1	0.598	0.256	0.000
Astle_et_al_2016_High_light_scatter_reticulocyte_count_ENSG00000250507.1_Spleen	4	1.913	2	0.431	0.193	0.000
Astle_et_al_2016_High_light_scatter_reticulocyte_count_ENSG00000172965.14_Cells_Cultured_fibroblasts	4	2.403	2	0.181	0.067	0.000
Astle_et_al_2016_High_light_scatter_reticulocyte_count_ENSG00000257542.4_Kidney_Cortex	3	0.934	1	-0.111	0.278	0.000
Astle_et_al_2016_High_light_scatter_reticulocyte_count_ENSG00000183671.12_Artery_Aorta	2	0.605	1	-0.089	0.356	0.000
Astle_et_al_2016_High_light_scatter_reticulocyte_count_ENSG00000257542.4_Liver	3	1.007	1	0.420	0.443	0.000
Astle_et_al_2016_High_light_scatter_reticulocyte_count_ENSG00000172965.14_Artery_Aorta	2	1.015	1	0.021	0.231	0.000
Astle_et_al_2016_High_light_scatter_reticulocyte_count_ENSG00000145348.16_Esophagus_Mucosa	3	1.142	1	-0.215	0.220	0.000
Astle_et_al_2016_High_light_scatter_reticulocyte_count_ENSG00000172965.14_Breast_Mammary_Tissue	2	0.855	1	0.575	0.243	0.000
Astle_et_al_2016_High_light_scatter_reticulocyte_count_ENSG00000183671.12_Cells_Cultured_fibroblasts	4	1.770	2	-0.049	0.126	0.000
Astle_et_al_2016_High_light_scatter_reticulocyte_count_ENSG00000141756.18_Skin_Sun_Exposed	3	1.130	1	-0.366	0.178	0.000
Astle_et_al_2016_High_light_scatter_reticulocyte_count_ENSG00000172965.14_Adipose_Subcutaneous	3	0.775	1	0.418	0.166	0.000
Astle_et_al_2016_High_light_scatter_reticulocyte_count_ENSG00000257542.4_Artery_Aorta	3	2.005	2	-0.177	0.303	0.000
Astle_et_al_2016_High_light_scatter_reticulocyte_count_ENSG00000149451.17_Skin_Not_Sun_Exposed	4	2.107	2	-0.103	0.144	0.752
Astle_et_al_2016_High_light_scatter_reticulocyte_count_ENSG00000172965.14_Thyroid	3	1.345	1	-0.033	0.185	0.000
Astle_et_al_2016_High_light_scatter_reticulocyte_count_ENSG00000183671.12_Esophagus_Gastroesophageal_Junction	3	1.047	1	-0.042	0.204	0.000
Astle_et_al_2016_High_light_scatter_reticulocyte_count_ENSG00000250507.1_Brain_Spinal_cord_cervical_c-1	3	1.075	1	0.073	0.173	0.000
Astle_et_al_2016_High_light_scatter_reticulocyte_count_ENSG00000145348.16_Spleen	3	1.187	1	0.690	0.678	0.000
Astle_et_al_2016_High_light_scatter_reticulocyte_count_ENSG00000183671.12_Testis	4	2.117	2	0.032	0.094	0.000
Astle_et_al_2016_High_light_scatter_reticulocyte_count_ENSG00000172965.14_Whole_Blood	3	2.009	2	0.198	0.077	0.000
Astle_et_al_2016_High_light_scatter_reticulocyte_count_ENSG00000145348.16_Stomach	3	0.732	1	-0.781	0.821	0.000
Astle_et_al_2016_High_light_scatter_reticulocyte_count_ENSG00000183671.12_Lung	3	0.884	1	0.838	0.847	0.000
Astle_et_al_2016_High_light_scatter_reticulocyte_count_ENSG00000257542.4_Pancreas	3	1.019	1	-0.346	0.177	0.000
Astle_et_al_2016_High_light_scatter_reticulocyte_count_ENSG00000172965.14_Heart_Left_Ventricle	4	2.179	2	0.340	0.172	0.594
Astle_et_al_2016_High_light_scatter_reticulocyte_count_ENSG00000198912.10_Heart_Atrial_Appendage	3	1.188	1	-0.177	0.065	0.000
Astle_et_al_2016_High_light_scatter_reticulocyte_count_ENSG00000235290.1_Brain_Spinal_cord_cervical_c-1	6	1.311	1	1.367	0.689	0.000
Astle_et_al_2016_High_light_scatter_reticulocyte_count_ENSG00000141756.18_Adipose_Visceral_Omentum	3	1.516	2	-0.428	0.209	0.000
Astle_et_al_2016_High_light_scatter_reticulocyte_count_ENSG00000149451.17_Spleen	7	3.678	3	0.386	0.148	0.804
Astle_et_al_2016_High_light_scatter_reticulocyte_count_ENSG00000183671.12_Skin_Sun_Exposed	5	3.122	3	-0.009	0.122	0.000
Astle_et_al_2016_High_light_scatter_reticulocyte_count_ENSG00000145348.16_Adrenal_Gland	3	0.989	1	-0.364	0.404	0.000
Astle_et_al_2016_High_light_scatter_reticulocyte_count_ENSG00000257542.4_Brain_Cortex	3	1.242	1	0.232	0.282	0.000
Astle_et_al_2016_High_light_scatter_reticulocyte_count_ENSG00000145348.16_Skin_Not_Sun_Exposed	3	1.257	1	-0.360	0.191	0.000
Astle_et_al_2016_High_light_scatter_reticulocyte_count_ENSG00000149451.17_Colon_Transverse	4	2.594	3	-0.014	0.183	0.831
Astle_et_al_2016_High_light_scatter_reticulocyte_count_ENSG00000183671.12_Esophagus_Muscularis	3	1.164	1	-0.105	0.228	0.000
Astle_et_al_2016_High_light_scatter_reticulocyte_count_ENSG00000257542.4_Esophagus_Gastroesophageal_Junction	4	2.030	2	-0.199	0.254	0.000
Astle_et_al_2016_High_light_scatter_reticulocyte_count_ENSG00000141756.18_Muscle_Skeletal	3	1.046	1	-0.397	0.195	0.000
Astle_et_al_2016_High_light_scatter_reticulocyte_count_ENSG00000198912.10_Brain_Hippocampus	4	1.752	2	-0.275	0.139	0.000
Astle_et_al_2016_High_light_scatter_reticulocyte_count_ENSG00000183671.12_Small_Intestine_Terminal_Ileum	3	1.027	1	0.689	0.618	0.000
Astle_et_al_2016_High_light_scatter_reticulocyte_count_ENSG00000183671.12_Adipose_Visceral_Omentum	3	1.242	1	0.783	0.387	0.000
Astle_et_al_2016_High_light_scatter_reticulocyte_count_ENSG00000145348.16_Brain_Frontal_Cortex_BA9	3	1.017	1	-0.539	0.598	0.000
Astle_et_al_2016_High_light_scatter_reticulocyte_count_ENSG00000149451.17_Stomach	5	2.650	3	-0.198	0.150	0.000
Astle_et_al_2016_High_light_scatter_reticulocyte_count_ENSG00000145348.16_Testis	3	0.963	1	-0.214	0.271	0.000
Astle_et_al_2016_High_light_scatter_reticulocyte_count_ENSG00000198912.10_Adrenal_Gland	3	1.068	1	-0.257	0.095	0.000
Astle_et_al_2016_High_light_scatter_reticulocyte_count_ENSG00000183671.12_Colon_Transverse	3	1.065	1	0.515	0.564	0.000
Astle_et_al_2016_High_light_scatter_reticulocyte_count_ENSG00000145348.16_Cells_EBV-transformed_lymphocytes	3	1.203	1	-0.291	0.296	0.000
Astle_et_al_2016_High_light_scatter_reticulocyte_count_ENSG00000183671.12_Esophagus_Mucosa	5	1.629	1	0.001	0.230	0.000
Astle_et_al_2016_High_light_scatter_reticulocyte_count_ENSG00000149451.17_Brain_Cerebellum	4	1.557	2	-0.149	0.149	0.000
Astle_et_al_2016_High_light_scatter_reticulocyte_count_ENSG00000145348.16_Nerve_Tibial	3	1.240	1	-0.030	0.194	0.000
Astle_et_al_2016_High_light_scatter_reticulocyte_count_ENSG00000198912.10_Whole_Blood	4	1.639	1	-0.219	0.079	0.000
Astle_et_al_2016_High_light_scatter_reticulocyte_count_ENSG00000149451.17_Adipose_Subcutaneous	4	2.199	2	-0.195	0.109	0.000
Astle_et_al_2016_High_light_scatter_reticulocyte_count_ENSG00000183671.12_Adrenal_Gland	4	1.691	2	0.013	0.278	0.000
Astle_et_al_2016_High_light_scatter_reticulocyte_count_ENSG00000141756.18_Artery_Tibial	2	0.994	1	-0.219	0.101	0.000
Astle_et_al_2016_High_light_scatter_reticulocyte_count_ENSG00000235821.1_Brain_Putamen_basal_ganglia	3	1.438	2	0.513	0.494	0.000
Astle_et_al_2016_High_light_scatter_reticulocyte_count_ENSG00000183671.12_Skin_Not_Sun_Exposed	4	1.804	2	-0.055	0.204	0.000
Astle_et_al_2016_High_light_scatter_reticulocyte_count_ENSG00000235290.1_Cells_EBV-transformed_lymphocytes	6	1.652	2	1.144	0.352	0.864
Astle_et_al_2016_High_light_scatter_reticulocyte_count_ENSG00000204257.14_Ovary	3	1.252	1	-0.214	0.437	0.000
Astle_et_al_2016_High_light_scatter_reticulocyte_count_ENSG00000145348.16_Adipose_Visceral_Omentum	3	1.045	1	-0.591	0.545	0.000
Astle_et_al_2016_High_light_scatter_reticulocyte_count_ENSG00000235821.1_Thyroid	5	2.865	3	-0.465	0.113	0.000
Astle_et_al_2016_High_light_scatter_reticulocyte_count_ENSG00000141756.18_Heart_Atrial_Appendage	4	1.908	2	-0.347	0.159	0.000
Astle_et_al_2016_High_light_scatter_reticulocyte_count_ENSG00000145348.16_Muscle_Skeletal	5	1.871	2	-0.191	0.098	0.000
Astle_et_al_2016_High_light_scatter_reticulocyte_count_ENSG00000149451.17_Colon_Sigmoid	3	1.315	1	0.436	0.244	0.000
Astle_et_al_2016_High_light_scatter_reticulocyte_count_ENSG00000141756.18_Esophagus_Mucosa	3	1.256	1	-0.384	0.187	0.000
Astle_et_al_2016_High_light_scatter_reticulocyte_count_ENSG00000149451.17_Brain_Putamen_basal_ganglia	2	0.606	1	0.190	0.711	0.000
Astle_et_al_2016_High_light_scatter_reticulocyte_count_ENSG00000207009.1_Testis	3	0.649	1	-0.951	0.444	0.000
Astle_et_al_2016_High_light_scatter_reticulocyte_count_ENSG00000204257.14_Prostate	2	1.012	1	-0.577	0.552	0.000
Astle_et_al_2016_High_light_scatter_reticulocyte_count_ENSG00000149451.17_Thyroid	6	4.946	5	-0.293	0.107	0.000
Astle_et_al_2016_High_light_scatter_reticulocyte_count_ENSG00000198912.10_Brain_Cerebellar_Hemisphere	5	2.719	3	-0.339	0.113	0.662
Astle_et_al_2016_High_light_scatter_reticulocyte_count_ENSG00000145348.16_Brain_Caudate_basal_ganglia	3	0.928	1	-0.553	0.307	0.000
Astle_et_al_2016_High_light_scatter_reticulocyte_count_ENSG00000141756.18_Brain_Hippocampus	2	0.660	1	-0.537	0.280	0.000
Astle_et_al_2016_High_light_scatter_reticulocyte_count_ENSG00000235290.1_Ovary	6	2.095	2	0.360	0.224	0.000
Astle_et_al_2016_High_light_scatter_reticulocyte_count_ENSG00000145348.16_Artery_Tibial	4	1.966	2	0.240	0.206	0.596
Astle_et_al_2016_High_light_scatter_reticulocyte_count_ENSG00000198912.10_Pituitary	5	2.718	3	-0.208	0.075	0.000
Astle_et_al_2016_High_light_scatter_reticulocyte_count_ENSG00000141756.18_Skin_Not_Sun_Exposed	3	1.147	1	-0.382	0.187	0.000
Astle_et_al_2016_High_light_scatter_reticulocyte_count_ENSG00000149451.17_Heart_Left_Ventricle	4	1.954	2	-0.223	0.167	0.000
Astle_et_al_2016_High_light_scatter_reticulocyte_count_ENSG00000198912.10_Breast_Mammary_Tissue	3	1.488	1	-0.137	0.050	0.000
Astle_et_al_2016_High_light_scatter_reticulocyte_count_ENSG00000145348.16_Esophagus_Muscularis	4	1.318	1	-0.212	0.447	0.000
Astle_et_al_2016_High_light_scatter_reticulocyte_count_ENSG00000235821.1_Heart_Left_Ventricle	4	2.078	2	0.192	0.209	0.000
Astle_et_al_2016_High_light_scatter_reticulocyte_count_ENSG00000141756.18_Heart_Left_Ventricle	3	1.203	1	-0.436	0.216	0.000
Astle_et_al_2016_High_light_scatter_reticulocyte_count_ENSG00000204257.14_Muscle_Skeletal	3	1.127	1	-0.242	0.184	0.000
Astle_et_al_2016_High_light_scatter_reticulocyte_count_ENSG00000145348.16_Skin_Sun_Exposed	3	1.454	2	-0.352	0.155	0.000
Astle_et_al_2016_High_light_scatter_reticulocyte_count_ENSG00000149451.17_Liver	3	0.808	1	0.891	0.308	0.000
Astle_et_al_2016_High_light_scatter_reticulocyte_count_ENSG00000204560.9_Brain_Caudate_basal_ganglia	3	1.212	1	0.323	0.209	0.000
Astle_et_al_2016_High_light_scatter_reticulocyte_count_ENSG00000141756.18_Thyroid	2	0.940	1	0.303	0.214	0.000
Astle_et_al_2016_High_light_scatter_reticulocyte_count_ENSG00000149451.17_Brain_Anterior_cingulate_cortex_BA24	2	0.573	1	0.476	0.359	0.000
Astle_et_al_2016_High_light_scatter_reticulocyte_count_ENSG00000198912.10_Artery_Aorta	3	1.193	1	-0.149	0.053	0.000
Astle_et_al_2016_High_light_scatter_reticulocyte_count_ENSG00000149451.17_Artery_Coronary	3	2.011	2	-0.141	0.084	0.000
Astle_et_al_2016_High_light_scatter_reticulocyte_count_ENSG00000149451.17_Muscle_Skeletal	3	1.910	2	0.012	0.129	0.877
Astle_et_al_2016_High_light_scatter_reticulocyte_count_ENSG00000145348.16_Brain_Anterior_cingulate_cortex_BA24	2	0.672	1	-0.601	0.371	0.000
Astle_et_al_2016_High_light_scatter_reticulocyte_count_ENSG00000269388.1_Adipose_Subcutaneous	3	1.032	1	0.038	0.570	0.000
Astle_et_al_2016_High_light_scatter_reticulocyte_count_ENSG00000145348.16_Esophagus_Gastroesophageal_Junction	3	0.865	1	-0.680	0.797	0.000
Astle_et_al_2016_High_light_scatter_reticulocyte_count_ENSG00000235821.1_Adipose_Subcutaneous	5	2.284	2	-0.033	0.074	0.854
Astle_et_al_2016_High_light_scatter_reticulocyte_count_ENSG00000141756.18_Colon_Sigmoid	3	0.908	1	-0.533	0.274	0.000
Astle_et_al_2016_High_light_scatter_reticulocyte_count_ENSG00000145348.16_Cells_Cultured_fibroblasts	3	1.161	1	-0.223	0.221	0.000
Astle_et_al_2016_High_light_scatter_reticulocyte_count_ENSG00000198912.10_Cells_Cultured_fibroblasts	5	1.804	2	-0.302	0.114	0.000
Astle_et_al_2016_High_light_scatter_reticulocyte_count_ENSG00000235290.1_Prostate	7	2.081	2	0.956	0.206	0.000
Astle_et_al_2016_High_light_scatter_reticulocyte_count_ENSG00000141756.18_Breast_Mammary_Tissue	2	1.011	1	-0.370	0.180	0.000
Astle_et_al_2016_High_light_scatter_reticulocyte_count_ENSG00000145348.16_Artery_Aorta	2	0.541	1	-0.892	1.007	0.000
Astle_et_al_2016_High_light_scatter_reticulocyte_count_ENSG00000141756.18_Adipose_Subcutaneous	4	1.469	1	-0.259	0.121	0.000
Astle_et_al_2016_High_light_scatter_reticulocyte_count_ENSG00000145348.16_Brain_Cerebellar_Hemisphere	3	1.153	1	-0.355	0.315	0.000
Astle_et_al_2016_High_light_scatter_reticulocyte_count_ENSG00000149451.17_Small_Intestine_Terminal_Ileum	3	1.033	1	-0.308	0.195	0.000
Astle_et_al_2016_High_light_scatter_reticulocyte_count_ENSG00000145348.16_Thyroid	3	0.717	1	-0.309	0.373	0.000
Astle_et_al_2016_High_light_scatter_reticulocyte_count_ENSG00000141756.18_Uterus	3	0.898	1	-0.513	0.262	0.000
Astle_et_al_2016_High_light_scatter_reticulocyte_count_ENSG00000149451.17_Esophagus_Muscularis	5	2.490	2	-0.156	0.107	0.249
Astle_et_al_2016_High_light_scatter_reticulocyte_count_ENSG00000198912.10_Esophagus_Gastroesophageal_Junction	3	1.993	2	-0.260	0.097	0.000
Astle_et_al_2016_High_light_scatter_reticulocyte_count_ENSG00000141756.18_Cells_Cultured_fibroblasts	4	2.118	2	-0.230	0.152	0.565
Astle_et_al_2016_High_light_scatter_reticulocyte_count_ENSG00000145348.16_Heart_Left_Ventricle	3	0.622	1	-0.877	0.899	0.000
Astle_et_al_2016_High_light_scatter_reticulocyte_count_ENSG00000269388.1_Muscle_Skeletal	3	1.029	1	-0.204	0.255	0.000
Astle_et_al_2016_High_light_scatter_reticulocyte_count_ENSG00000149451.17_Skin_Sun_Exposed	4	1.954	2	-0.186	0.114	0.000
Astle_et_al_2016_High_light_scatter_reticulocyte_count_ENSG00000235821.1_Colon_Sigmoid	4	2.053	2	0.090	0.169	0.813
Astle_et_al_2016_High_light_scatter_reticulocyte_count_ENSG00000198912.10_Brain_Cortex	4	2.144	2	-0.062	0.112	0.292
Astle_et_al_2016_High_light_scatter_reticulocyte_count_ENSG00000145348.16_Brain_Cerebellum	3	0.838	1	-0.570	0.361	0.000
Astle_et_al_2016_High_light_scatter_reticulocyte_count_ENSG00000213900.2_Esophagus_Mucosa	3	1.384	1	-1.691	0.889	0.000
Astle_et_al_2016_High_light_scatter_reticulocyte_count_ENSG00000198015.12_Esophagus_Mucosa	3	1.074	1	0.139	0.115	0.000
Astle_et_al_2016_High_light_scatter_reticulocyte_count_ENSG00000145348.16_Adipose_Subcutaneous	5	2.143	2	-0.024	0.147	0.874
Astle_et_al_2016_High_light_scatter_reticulocyte_count_ENSG00000141756.18_Artery_Aorta	3	1.246	1	-0.254	0.119	0.000
Astle_et_al_2016_High_light_scatter_reticulocyte_count_ENSG00000198912.10_Pancreas	4	2.105	2	-0.156	0.054	0.000
Astle_et_al_2016_High_light_scatter_reticulocyte_count_ENSG00000137801.10_Colon_Transverse	3	1.051	1	0.018	0.227	0.000
Astle_et_al_2016_High_light_scatter_reticulocyte_count_ENSG00000141756.18_Esophagus_Gastroesophageal_Junction	4	1.629	2	-0.360	0.169	0.000
Astle_et_al_2016_High_light_scatter_reticulocyte_count_ENSG00000149451.17_Lung	5	3.093	3	-0.105	0.068	0.000
Astle_et_al_2016_High_light_scatter_reticulocyte_count_ENSG00000235821.1_Kidney_Cortex	3	1.556	2	-0.938	0.619	0.000
Astle_et_al_2016_High_light_scatter_reticulocyte_count_ENSG00000235290.1_Artery_Coronary	6	2.120	2	-0.455	0.226	0.249
Astle_et_al_2016_High_light_scatter_reticulocyte_count_ENSG00000235821.1_Liver	3	1.564	2	-0.023	0.294	0.748
Astle_et_al_2016_High_light_scatter_reticulocyte_count_ENSG00000198912.10_Vagina	2	1.000	1	-0.236	0.101	0.000
Astle_et_al_2016_High_light_scatter_reticulocyte_count_ENSG00000137801.10_Cells_Cultured_fibroblasts	5	3.038	3	0.256	0.119	0.000
Astle_et_al_2016_High_light_scatter_reticulocyte_count_ENSG00000198912.10_Nerve_Tibial	4	2.592	3	-0.087	0.033	0.000
Astle_et_al_2016_High_light_scatter_reticulocyte_count_ENSG00000149451.17_Heart_Atrial_Appendage	4	2.928	3	-0.166	0.092	0.000
Astle_et_al_2016_High_light_scatter_reticulocyte_count_ENSG00000198015.12_Heart_Atrial_Appendage	3	1.059	1	0.172	0.164	0.000
Astle_et_al_2016_High_light_scatter_reticulocyte_count_ENSG00000235821.1_Minor_Salivary_Gland	4	2.053	2	0.332	0.328	0.000
Astle_et_al_2016_High_light_scatter_reticulocyte_count_ENSG00000204257.14_Brain_Spinal_cord_cervical_c-1	3	0.995	1	-0.844	1.396	0.000
Astle_et_al_2016_High_light_scatter_reticulocyte_count_ENSG00000149451.17_Esophagus_Mucosa	4	2.068	2	0.041	0.150	0.865
Astle_et_al_2016_High_light_scatter_reticulocyte_count_ENSG00000235821.1_Uterus	4	2.053	2	0.238	0.250	0.000
Astle_et_al_2016_High_light_scatter_reticulocyte_count_ENSG00000269388.1_Lung	3	0.854	1	0.294	0.307	0.000
Astle_et_al_2016_High_light_scatter_reticulocyte_count_ENSG00000137801.10_Whole_Blood	3	2.002	2	-0.167	0.101	0.893
Astle_et_al_2016_High_light_scatter_reticulocyte_count_ENSG00000198015.12_Brain_Hippocampus	3	1.145	1	0.475	0.464	0.000
Astle_et_al_2016_High_light_scatter_reticulocyte_count_ENSG00000235821.1_Testis	4	1.167	1	0.269	0.229	0.000
Astle_et_al_2016_High_light_scatter_reticulocyte_count_ENSG00000149451.17_Breast_Mammary_Tissue	7	4.804	5	0.026	0.121	0.495
Astle_et_al_2016_High_light_scatter_reticulocyte_count_ENSG00000198912.10_Brain_Hypothalamus	3	1.278	1	-0.441	0.173	0.000
Astle_et_al_2016_High_light_scatter_reticulocyte_count_ENSG00000198015.12_Adrenal_Gland	3	1.028	1	0.205	0.231	0.000
Astle_et_al_2016_High_light_scatter_reticulocyte_count_ENSG00000204257.14_Lung	4	1.159	1	0.091	0.363	0.000
Astle_et_al_2016_High_light_scatter_reticulocyte_count_ENSG00000198912.10_Testis	3	1.150	1	-0.344	0.131	0.000
Astle_et_al_2016_High_light_scatter_reticulocyte_count_ENSG00000138379.4_Brain_Cerebellum	3	1.023	1	-0.299	0.283	0.000
Astle_et_al_2016_High_light_scatter_reticulocyte_count_ENSG00000138379.4_Breast_Mammary_Tissue	3	0.779	1	-0.155	0.287	0.000
Astle_et_al_2016_High_light_scatter_reticulocyte_count_ENSG00000149451.17_Pituitary	3	0.908	1	0.110	0.660	0.000
Astle_et_al_2016_High_light_scatter_reticulocyte_count_ENSG00000198015.12_Cells_EBV-transformed_lymphocytes	3	1.228	1	0.259	0.249	0.000
Astle_et_al_2016_High_light_scatter_reticulocyte_count_ENSG00000138379.4_Heart_Left_Ventricle	3	0.594	1	0.262	0.321	0.000
Astle_et_al_2016_High_light_scatter_reticulocyte_count_ENSG00000149451.17_Brain_Cerebellar_Hemisphere	4	1.149	1	-0.003	0.220	0.000
Astle_et_al_2016_High_light_scatter_reticulocyte_count_ENSG00000235821.1_Nerve_Tibial	5	2.870	3	0.077	0.131	0.524
Astle_et_al_2016_High_light_scatter_reticulocyte_count_ENSG00000204560.9_Artery_Tibial	3	1.183	1	0.231	0.249	0.000
Astle_et_al_2016_High_light_scatter_reticulocyte_count_ENSG00000198015.12_Lung	3	1.067	1	0.122	0.115	0.000
Astle_et_al_2016_High_light_scatter_reticulocyte_count_ENSG00000198912.10_Brain_Caudate_basal_ganglia	3	1.598	2	-0.385	0.141	0.000
Astle_et_al_2016_High_light_scatter_reticulocyte_count_ENSG00000138379.4_Brain_Cerebellar_Hemisphere	3	0.971	1	-0.428	0.491	0.000
Astle_et_al_2016_High_light_scatter_reticulocyte_count_ENSG00000137801.10_Colon_Sigmoid	2	0.971	1	0.133	0.238	0.000
Astle_et_al_2016_High_light_scatter_reticulocyte_count_ENSG00000149451.17_Brain_Cortex	4	2.046	2	0.149	0.178	0.545
Astle_et_al_2016_High_light_scatter_reticulocyte_count_ENSG00000138379.4_Thyroid	3	1.024	1	-0.071	0.204	0.000
Astle_et_al_2016_High_light_scatter_reticulocyte_count_ENSG00000235290.1_Muscle_Skeletal	8	3.245	3	-0.258	0.099	0.764
Astle_et_al_2016_High_light_scatter_reticulocyte_count_ENSG00000269388.1_Thyroid	3	0.987	1	-0.056	0.239	0.000
Astle_et_al_2016_High_light_scatter_reticulocyte_count_ENSG00000149451.17_Pancreas	4	1.222	1	0.102	0.277	0.000
Astle_et_al_2016_High_light_scatter_reticulocyte_count_ENSG00000198912.10_Artery_Tibial	5	3.102	3	-0.124	0.046	0.000
Astle_et_al_2016_High_light_scatter_reticulocyte_count_ENSG00000138379.4_Heart_Atrial_Appendage	3	1.185	1	-0.592	0.502	0.000
Astle_et_al_2016_High_light_scatter_reticulocyte_count_ENSG00000139890.9_Esophagus_Muscularis	2	0.894	1	0.794	0.310	0.000
Astle_et_al_2016_High_light_scatter_reticulocyte_count_ENSG00000149451.17_Esophagus_Gastroesophageal_Junction	5	3.049	3	0.119	0.108	0.863
Astle_et_al_2016_High_light_scatter_reticulocyte_count_ENSG00000138379.4_Brain_Anterior_cingulate_cortex_BA24	2	0.754	1	-0.456	0.443	0.000
Astle_et_al_2016_High_light_scatter_reticulocyte_count_ENSG00000138379.4_Esophagus_Mucosa	2	0.567	1	-0.360	0.567	0.000
Astle_et_al_2016_High_light_scatter_reticulocyte_count_ENSG00000198015.12_Brain_Substantia_nigra	2	0.547	1	0.709	0.699	0.000
Astle_et_al_2016_High_light_scatter_reticulocyte_count_ENSG00000198015.12_Skin_Sun_Exposed	5	3.034	3	0.139	0.080	0.000
Astle_et_al_2016_High_light_scatter_reticulocyte_count_ENSG00000149451.17_Cells_Cultured_fibroblasts	7	5.164	5	-0.071	0.044	0.000
Astle_et_al_2016_High_light_scatter_reticulocyte_count_ENSG00000235821.1_Brain_Hypothalamus	3	0.675	1	-1.283	0.617	0.000
Astle_et_al_2016_High_light_scatter_reticulocyte_count_ENSG00000198912.10_Adipose_Visceral_Omentum	4	1.741	2	-0.150	0.055	0.000
Astle_et_al_2016_High_light_scatter_reticulocyte_count_ENSG00000149451.17_Artery_Aorta	5	3.227	3	-0.075	0.046	0.000
Astle_et_al_2016_High_light_scatter_reticulocyte_count_ENSG00000229390.1_Artery_Aorta	6	3.129	3	-0.220	0.241	0.609
Astle_et_al_2016_High_light_scatter_reticulocyte_count_ENSG00000139890.9_Skin_Sun_Exposed	3	1.143	1	0.052	0.305	0.000
Astle_et_al_2016_High_light_scatter_reticulocyte_count_ENSG00000235821.1_Adipose_Visceral_Omentum	5	2.698	3	0.044	0.086	0.000
Astle_et_al_2016_High_light_scatter_reticulocyte_count_ENSG00000269388.1_Brain_Putamen_basal_ganglia	3	0.910	1	0.581	0.573	0.000
Astle_et_al_2016_High_light_scatter_reticulocyte_count_ENSG00000204257.14_Brain_Hippocampus	3	1.082	1	-0.515	0.453	0.000
Astle_et_al_2016_High_light_scatter_reticulocyte_count_ENSG00000269388.1_Nerve_Tibial	4	2.124	2	0.305	0.361	0.000
Astle_et_al_2016_High_light_scatter_reticulocyte_count_ENSG00000198912.10_Stomach	3	1.027	1	-0.172	0.063	0.000
Astle_et_al_2016_High_light_scatter_reticulocyte_count_ENSG00000198015.12_Small_Intestine_Terminal_Ileum	4	1.536	1	0.300	0.283	0.000
Astle_et_al_2016_High_light_scatter_reticulocyte_count_ENSG00000229390.1_Esophagus_Gastroesophageal_Junction	6	2.467	2	-1.230	0.994	0.000
Astle_et_al_2016_High_light_scatter_reticulocyte_count_ENSG00000198015.12_Esophagus_Muscularis	4	2.232	2	0.107	0.085	0.000
Astle_et_al_2016_High_light_scatter_reticulocyte_count_ENSG00000265474.1_Brain_Cortex	2	0.612	1	-2.905	2.612	0.000
Astle_et_al_2016_High_light_scatter_reticulocyte_count_ENSG00000198912.10_Spleen	3	1.453	1	-0.151	0.055	0.000
Astle_et_al_2016_High_light_scatter_reticulocyte_count_ENSG00000265474.1_Brain_Spinal_cord_cervical_c-1	2	0.712	1	-0.206	2.882	0.000
Astle_et_al_2016_High_light_scatter_reticulocyte_count_ENSG00000265474.1_Heart_Left_Ventricle	3	0.732	1	-0.518	2.734	0.000
Astle_et_al_2016_High_light_scatter_reticulocyte_count_ENSG00000213900.2_Adipose_Subcutaneous	2	0.885	1	-0.026	0.633	0.000
Astle_et_al_2016_High_light_scatter_reticulocyte_count_ENSG00000265474.1_Testis	2	0.582	1	-0.206	3.253	0.000
Astle_et_al_2016_High_light_scatter_reticulocyte_count_ENSG00000235821.1_Brain_Caudate_basal_ganglia	4	1.612	2	-0.322	0.552	0.000
Astle_et_al_2016_High_light_scatter_reticulocyte_count_ENSG00000204257.14_Heart_Atrial_Appendage	4	2.646	3	-0.182	0.266	0.000
Astle_et_al_2016_High_light_scatter_reticulocyte_count_ENSG00000198912.10_Colon_Transverse	3	1.028	1	-0.148	0.054	0.000
Astle_et_al_2016_High_light_scatter_reticulocyte_count_ENSG00000235821.1_Artery_Tibial	4	2.182	2	0.111	0.120	0.000
Astle_et_al_2016_High_light_scatter_reticulocyte_count_ENSG00000229390.1_Uterus	5	1.916	2	-1.346	1.349	0.000
Astle_et_al_2016_High_light_scatter_reticulocyte_count_ENSG00000188938.15_Colon_Sigmoid	3	1.016	1	-0.786	0.516	0.000
Astle_et_al_2016_High_light_scatter_reticulocyte_count_ENSG00000269388.1_Testis	4	1.856	2	-0.010	0.169	0.000
Astle_et_al_2016_High_light_scatter_reticulocyte_count_ENSG00000188938.15_Adipose_Subcutaneous	3	1.129	1	0.093	0.225	0.000
Astle_et_al_2016_High_light_scatter_reticulocyte_count_ENSG00000198912.10_Brain_Nucleus_accumbens_basal_ganglia	4	2.103	2	-0.349	0.141	0.000
Astle_et_al_2016_High_light_scatter_reticulocyte_count_ENSG00000229390.1_Minor_Salivary_Gland	4	2.401	3	-0.104	0.223	0.000
Astle_et_al_2016_High_light_scatter_reticulocyte_count_ENSG00000198015.12_Muscle_Skeletal	4	1.984	2	0.429	0.106	0.346
Astle_et_al_2016_High_light_scatter_reticulocyte_count_ENSG00000188938.15_Breast_Mammary_Tissue	4	1.229	1	-0.675	0.426	0.000
Astle_et_al_2016_High_light_scatter_reticulocyte_count_ENSG00000139890.9_Adipose_Visceral_Omentum	2	1.001	1	-0.213	0.213	0.000
Astle_et_al_2016_High_light_scatter_reticulocyte_count_ENSG00000198912.10_Brain_Frontal_Cortex_BA9	4	1.790	2	-0.318	0.238	0.000
Astle_et_al_2016_High_light_scatter_reticulocyte_count_ENSG00000229390.1_Whole_Blood	7	3.852	4	0.037	0.364	0.558
Astle_et_al_2016_High_light_scatter_reticulocyte_count_ENSG00000188938.15_Brain_Cerebellum	3	0.996	1	-0.754	0.407	0.000
Astle_et_al_2016_High_light_scatter_reticulocyte_count_ENSG00000269388.1_Whole_Blood	3	1.137	1	0.046	0.233	0.000
Astle_et_al_2016_High_light_scatter_reticulocyte_count_ENSG00000188938.15_Heart_Left_Ventricle	2	0.866	1	0.101	0.240	0.000
Astle_et_al_2016_High_light_scatter_reticulocyte_count_ENSG00000198912.10_Skin_Not_Sun_Exposed	5	2.506	3	-0.100	0.037	0.000
Astle_et_al_2016_High_light_scatter_reticulocyte_count_ENSG00000188938.15_Whole_Blood	3	0.582	1	-0.927	0.848	0.000
Astle_et_al_2016_High_light_scatter_reticulocyte_count_ENSG00000235821.1_Colon_Transverse	4	2.147	2	-0.313	0.105	0.910
Astle_et_al_2016_High_light_scatter_reticulocyte_count_ENSG00000204257.14_Esophagus_Mucosa	3	1.218	1	-0.388	0.333	0.000
Astle_et_al_2016_High_light_scatter_reticulocyte_count_ENSG00000188938.15_Thyroid	4	2.230	2	0.186	0.167	0.000
Astle_et_al_2016_High_light_scatter_reticulocyte_count_ENSG00000188938.15_Brain_Cerebellar_Hemisphere	3	0.658	1	0.100	0.356	0.000
Astle_et_al_2016_High_light_scatter_reticulocyte_count_ENSG00000198912.10_Heart_Left_Ventricle	4	2.006	2	-0.165	0.057	0.000
Astle_et_al_2016_High_light_scatter_reticulocyte_count_ENSG00000188938.15_Artery_Aorta	3	1.015	1	0.006	0.284	0.000
Astle_et_al_2016_High_light_scatter_reticulocyte_count_ENSG00000198015.12_Ovary	3	1.024	1	0.359	0.394	0.000
Astle_et_al_2016_High_light_scatter_reticulocyte_count_ENSG00000188938.15_Cells_Cultured_fibroblasts	4	2.563	3	-0.012	0.159	0.000
Astle_et_al_2016_High_light_scatter_reticulocyte_count_ENSG00000139890.9_Brain_Cerebellum	4	1.180	1	-0.335	0.229	0.000
Astle_et_al_2016_High_light_scatter_reticulocyte_count_ENSG00000235821.1_Spleen	3	1.449	1	-0.394	0.297	0.000
Astle_et_al_2016_High_light_scatter_reticulocyte_count_ENSG00000198015.12_Prostate	2	1.016	1	0.244	0.219	0.000
Astle_et_al_2016_High_light_scatter_reticulocyte_count_ENSG00000188938.15_Esophagus_Gastroesophageal_Junction	3	0.910	1	0.078	0.265	0.000
Astle_et_al_2016_High_light_scatter_reticulocyte_count_ENSG00000198912.10_Thyroid	3	2.005	2	-0.084	0.030	0.000
Astle_et_al_2016_High_light_scatter_reticulocyte_count_ENSG00000188938.15_Brain_Cortex	3	0.977	1	-0.058	0.228	0.000
Astle_et_al_2016_High_light_scatter_reticulocyte_count_ENSG00000229390.1_Thyroid	6	3.407	4	-0.002	0.092	0.892
Astle_et_al_2016_High_light_scatter_reticulocyte_count_ENSG00000269388.1_Heart_Left_Ventricle	3	0.712	1	0.041	0.584	0.000
Astle_et_al_2016_High_light_scatter_reticulocyte_count_ENSG00000188938.15_Brain_Anterior_cingulate_cortex_BA24	2	0.572	1	0.045	0.345	0.000
Astle_et_al_2016_High_light_scatter_reticulocyte_count_ENSG00000139890.9_Whole_Blood	2	0.988	1	0.171	0.192	0.000
Astle_et_al_2016_High_light_scatter_reticulocyte_count_ENSG00000188938.15_Esophagus_Muscularis	4	1.352	1	0.073	0.191	0.000
Astle_et_al_2016_High_light_scatter_reticulocyte_count_ENSG00000198015.12_Artery_Coronary	2	1.019	1	0.203	0.192	0.000
Astle_et_al_2016_High_light_scatter_reticulocyte_count_ENSG00000235821.1_Stomach	3	1.377	1	0.575	0.267	0.000
Astle_et_al_2016_High_light_scatter_reticulocyte_count_ENSG00000188938.15_Small_Intestine_Terminal_Ileum	2	0.627	1	0.131	0.337	0.000
Astle_et_al_2016_High_light_scatter_reticulocyte_count_ENSG00000188938.15_Muscle_Skeletal	3	0.938	1	-0.020	0.257	0.000
Astle_et_al_2016_High_light_scatter_reticulocyte_count_ENSG00000198015.12_Artery_Aorta	3	1.045	1	0.134	0.121	0.000
Astle_et_al_2016_High_light_scatter_reticulocyte_count_ENSG00000269388.1_Brain_Frontal_Cortex_BA9	3	0.607	1	0.220	0.495	0.000
Astle_et_al_2016_High_light_scatter_reticulocyte_count_ENSG00000235821.1_Skin_Not_Sun_Exposed	4	1.674	2	0.078	0.222	0.000
Astle_et_al_2016_High_light_scatter_reticulocyte_count_ENSG00000188938.15_Artery_Tibial	5	1.637	2	0.114	0.203	0.023
Astle_et_al_2016_High_light_scatter_reticulocyte_count_ENSG00000198912.10_Brain_Putamen_basal_ganglia	4	2.025	2	-0.336	0.129	0.000
Astle_et_al_2016_High_light_scatter_reticulocyte_count_ENSG00000269388.1_Colon_Transverse	2	0.845	1	-0.169	0.531	0.000
Astle_et_al_2016_High_light_scatter_reticulocyte_count_ENSG00000270806.1_Brain_Caudate_basal_ganglia	3	1.406	1	-0.335	0.153	0.000
Astle_et_al_2016_High_light_scatter_reticulocyte_count_ENSG00000188938.15_Adipose_Visceral_Omentum	3	1.020	1	-0.624	0.524	0.000
Astle_et_al_2016_High_light_scatter_reticulocyte_count_ENSG00000198912.10_Colon_Sigmoid	3	1.681	2	-0.165	0.067	0.502
Astle_et_al_2016_High_light_scatter_reticulocyte_count_ENSG00000270806.1_Skin_Sun_Exposed	2	0.880	1	-0.316	1.065	0.000
Astle_et_al_2016_High_light_scatter_reticulocyte_count_ENSG00000141349.8_Artery_Aorta	2	0.980	1	-0.083	0.243	0.000
Astle_et_al_2016_High_light_scatter_reticulocyte_count_ENSG00000198015.12_Cells_Cultured_fibroblasts	3	1.063	1	0.173	0.128	0.000
Astle_et_al_2016_High_light_scatter_reticulocyte_count_ENSG00000141349.8_Cells_Cultured_fibroblasts	3	1.073	1	-0.123	0.218	0.000
Astle_et_al_2016_High_light_scatter_reticulocyte_count_ENSG00000188938.15_Nerve_Tibial	4	2.046	2	-0.026	0.172	0.000
Astle_et_al_2016_High_light_scatter_reticulocyte_count_ENSG00000229390.1_Pituitary	5	2.579	3	-0.089	0.148	0.000
Astle_et_al_2016_High_light_scatter_reticulocyte_count_ENSG00000141349.8_Esophagus_Gastroesophageal_Junction	2	1.006	1	-0.129	0.135	0.000
Astle_et_al_2016_High_light_scatter_reticulocyte_count_ENSG00000141349.8_Brain_Cortex	3	1.385	1	-0.148	0.246	0.000
Astle_et_al_2016_High_light_scatter_reticulocyte_count_ENSG00000270806.1_Brain_Substantia_nigra	2	0.823	1	-0.695	1.017	0.000
Astle_et_al_2016_High_light_scatter_reticulocyte_count_ENSG00000141349.8_Pancreas	2	0.995	1	-0.196	0.252	0.000
Astle_et_al_2016_High_light_scatter_reticulocyte_count_ENSG00000270806.1_Brain_Amygdala	3	1.027	1	-0.206	0.819	0.000
Astle_et_al_2016_High_light_scatter_reticulocyte_count_ENSG00000188938.15_Lung	3	1.015	1	0.080	0.249	0.000
Astle_et_al_2016_High_light_scatter_reticulocyte_count_ENSG00000141349.8_Brain_Anterior_cingulate_cortex_BA24	3	1.005	1	-0.158	0.342	0.000
Astle_et_al_2016_High_light_scatter_reticulocyte_count_ENSG00000141349.8_Whole_Blood	2	1.012	1	-0.122	0.131	0.000
Astle_et_al_2016_High_light_scatter_reticulocyte_count_ENSG00000198912.10_Adipose_Subcutaneous	3	1.989	2	-0.099	0.036	0.000
Astle_et_al_2016_High_light_scatter_reticulocyte_count_ENSG00000270806.1_Brain_Spinal_cord_cervical_c-1	3	1.011	1	-0.206	0.824	0.000
Astle_et_al_2016_High_light_scatter_reticulocyte_count_ENSG00000270806.1_Nerve_Tibial	3	0.912	1	-0.069	0.335	0.000
Astle_et_al_2016_High_light_scatter_reticulocyte_count_ENSG00000141349.8_Heart_Left_Ventricle	3	1.032	1	-0.162	0.202	0.000
Astle_et_al_2016_High_light_scatter_reticulocyte_count_ENSG00000269388.1_Heart_Atrial_Appendage	3	0.721	1	0.049	0.566	0.000
Astle_et_al_2016_High_light_scatter_reticulocyte_count_ENSG00000188938.15_Skin_Not_Sun_Exposed	3	0.978	1	-0.785	0.544	0.000
Astle_et_al_2016_High_light_scatter_reticulocyte_count_ENSG00000229390.1_Adipose_Subcutaneous	6	3.050	3	-0.925	0.289	0.000
Astle_et_al_2016_High_light_scatter_reticulocyte_count_ENSG00000141349.8_Thyroid	3	1.277	1	-0.084	0.110	0.000
Astle_et_al_2016_High_light_scatter_reticulocyte_count_ENSG00000270806.1_Brain_Hypothalamus	3	1.053	1	-0.507	0.632	0.000
Astle_et_al_2016_High_light_scatter_reticulocyte_count_ENSG00000235821.1_Brain_Nucleus_accumbens_basal_ganglia	3	1.168	1	0.409	0.391	0.000
Astle_et_al_2016_High_light_scatter_reticulocyte_count_ENSG00000235290.1_Brain_Amygdala	6	1.675	2	1.242	0.444	0.000
Astle_et_al_2016_High_light_scatter_reticulocyte_count_ENSG00000270806.1_Testis	3	0.784	1	-0.343	1.331	0.000
Astle_et_al_2016_High_light_scatter_reticulocyte_count_ENSG00000139890.9_Brain_Putamen_basal_ganglia	3	0.825	1	1.184	0.492	0.000
Astle_et_al_2016_High_light_scatter_reticulocyte_count_ENSG00000141349.8_Brain_Cerebellar_Hemisphere	3	1.031	1	-0.553	0.352	0.000
Astle_et_al_2016_High_light_scatter_reticulocyte_count_ENSG00000141349.8_Brain_Putamen_basal_ganglia	3	1.404	2	-0.238	0.224	0.000
Astle_et_al_2016_High_light_scatter_reticulocyte_count_ENSG00000188938.15_Colon_Transverse	4	1.296	1	-0.578	0.369	0.000
Astle_et_al_2016_High_light_scatter_reticulocyte_count_ENSG00000141349.8_Colon_Sigmoid	3	1.008	1	-0.196	0.251	0.000
Astle_et_al_2016_High_light_scatter_reticulocyte_count_ENSG00000270806.1_Brain_Frontal_Cortex_BA9	2	0.962	1	-0.837	0.514	0.000
Astle_et_al_2016_High_light_scatter_reticulocyte_count_ENSG00000198015.12_Esophagus_Gastroesophageal_Junction	3	1.081	1	0.155	0.133	0.000
Astle_et_al_2016_High_light_scatter_reticulocyte_count_ENSG00000141349.8_Adipose_Subcutaneous	3	2.000	2	-0.227	0.119	0.482
Astle_et_al_2016_High_light_scatter_reticulocyte_count_ENSG00000270806.1_Skin_Not_Sun_Exposed	3	1.083	1	-0.204	0.792	0.000
Astle_et_al_2016_High_light_scatter_reticulocyte_count_ENSG00000188938.15_Esophagus_Mucosa	3	1.140	1	-0.621	0.224	0.000
Astle_et_al_2016_High_light_scatter_reticulocyte_count_ENSG00000141349.8_Breast_Mammary_Tissue	3	1.977	2	-0.265	0.132	0.524
Astle_et_al_2016_High_light_scatter_reticulocyte_count_ENSG00000235821.1_Brain_Cerebellar_Hemisphere	5	2.503	2	-0.240	0.189	0.884
Astle_et_al_2016_High_light_scatter_reticulocyte_count_ENSG00000141349.8_Brain_Cerebellum	3	1.261	1	-0.551	0.370	0.000
Astle_et_al_2016_High_light_scatter_reticulocyte_count_ENSG00000141349.8_Colon_Transverse	3	1.488	2	0.031	0.229	0.119
Astle_et_al_2016_High_light_scatter_reticulocyte_count_ENSG00000270806.1_Adrenal_Gland	2	0.997	1	-0.466	0.683	0.000
Astle_et_al_2016_High_light_scatter_reticulocyte_count_ENSG00000139890.9_Brain_Cerebellar_Hemisphere	3	1.009	1	0.875	0.365	0.000
Astle_et_al_2016_High_light_scatter_reticulocyte_count_ENSG00000269388.1_Cells_Cultured_fibroblasts	3	0.821	1	0.163	0.371	0.000
Astle_et_al_2016_High_light_scatter_reticulocyte_count_ENSG00000198912.10_Brain_Cerebellum	4	2.318	2	-0.250	0.090	0.000
Astle_et_al_2016_High_light_scatter_reticulocyte_count_ENSG00000141349.8_Spleen	3	1.070	1	-0.154	0.220	0.000
Astle_et_al_2016_High_light_scatter_reticulocyte_count_ENSG00000270806.1_Brain_Hippocampus	2	1.018	1	0.498	0.205	0.000
Astle_et_al_2016_High_light_scatter_reticulocyte_count_ENSG00000141349.8_Heart_Atrial_Appendage	3	1.381	1	-0.109	0.120	0.000
Astle_et_al_2016_High_light_scatter_reticulocyte_count_ENSG00000270806.1_Brain_Nucleus_accumbens_basal_ganglia	2	1.009	1	-0.121	0.240	0.000
Astle_et_al_2016_High_light_scatter_reticulocyte_count_ENSG00000141349.8_Brain_Hippocampus	3	1.044	1	-0.202	0.269	0.000
Astle_et_al_2016_High_light_scatter_reticulocyte_count_ENSG00000141349.8_Brain_Nucleus_accumbens_basal_ganglia	3	1.141	1	-0.176	0.224	0.000
Astle_et_al_2016_High_light_scatter_reticulocyte_count_ENSG00000235821.1_Pituitary	4	2.081	2	0.114	0.233	0.550
Astle_et_al_2016_High_light_scatter_reticulocyte_count_ENSG00000198015.12_Brain_Cortex	3	0.972	1	0.897	0.299	0.000
Astle_et_al_2016_High_light_scatter_reticulocyte_count_ENSG00000141349.8_Nerve_Tibial	3	1.911	2	-0.115	0.109	0.000
Astle_et_al_2016_High_light_scatter_reticulocyte_count_ENSG00000270806.1_Spleen	2	1.014	1	0.105	0.609	0.000
Astle_et_al_2016_High_light_scatter_reticulocyte_count_ENSG00000198912.10_Brain_Anterior_cingulate_cortex_BA24	3	1.180	1	-0.184	0.347	0.000
Astle_et_al_2016_High_light_scatter_reticulocyte_count_ENSG00000270806.1_Adipose_Subcutaneous	2	1.006	1	-0.002	0.761	0.000
Astle_et_al_2016_High_light_scatter_reticulocyte_count_ENSG00000141349.8_Cells_EBV-transformed_lymphocytes	3	0.975	1	-0.273	0.434	0.000
Astle_et_al_2016_High_light_scatter_reticulocyte_count_ENSG00000141349.8_Testis	3	1.851	2	-0.081	0.084	0.000
Astle_et_al_2016_High_light_scatter_reticulocyte_count_ENSG00000139890.9_Artery_Aorta	2	0.548	1	1.026	0.410	0.000
Astle_et_al_2016_High_light_scatter_reticulocyte_count_ENSG00000141349.8_Lung	2	0.983	1	-0.139	0.145	0.000
Astle_et_al_2016_High_light_scatter_reticulocyte_count_ENSG00000198015.12_Pancreas	3	1.031	1	0.265	0.224	0.000
Astle_et_al_2016_High_light_scatter_reticulocyte_count_ENSG00000198912.10_Uterus	3	1.031	1	-0.237	0.087	0.000
Astle_et_al_2016_High_light_scatter_reticulocyte_count_ENSG00000141349.8_Brain_Substantia_nigra	2	0.883	1	-0.201	0.282	0.000
Astle_et_al_2016_High_light_scatter_reticulocyte_count_ENSG00000270806.1_Brain_Cerebellum	3	1.102	1	-0.204	0.127	0.000
Astle_et_al_2016_High_light_scatter_reticulocyte_count_ENSG00000141349.8_Esophagus_Muscularis	3	1.503	2	-0.100	0.105	0.000
Astle_et_al_2016_High_light_scatter_reticulocyte_count_ENSG00000235821.1_Whole_Blood	4	1.960	2	-0.445	0.192	0.000
Astle_et_al_2016_High_light_scatter_reticulocyte_count_ENSG00000229390.1_Breast_Mammary_Tissue	5	1.741	2	-0.235	0.218	0.288
Astle_et_al_2016_High_light_scatter_reticulocyte_count_ENSG00000235290.1_Small_Intestine_Terminal_Ileum	6	1.261	1	1.554	0.348	0.000
Astle_et_al_2016_High_light_scatter_reticulocyte_count_ENSG00000198912.10_Minor_Salivary_Gland	3	1.057	1	-0.234	0.097	0.000
Astle_et_al_2016_High_light_scatter_reticulocyte_count_ENSG00000270806.1_Thyroid	2	0.994	1	0.275	0.716	0.000
Astle_et_al_2016_High_light_scatter_reticulocyte_count_ENSG00000141349.8_Muscle_Skeletal	4	1.047	1	-0.112	0.117	0.000
Astle_et_al_2016_High_light_scatter_reticulocyte_count_ENSG00000213900.2_Skin_Sun_Exposed	3	1.064	1	0.000	0.496	0.000
Astle_et_al_2016_High_light_scatter_reticulocyte_count_ENSG00000198912.10_Liver	5	2.875	3	-0.412	0.145	0.000
Astle_et_al_2016_High_light_scatter_reticulocyte_count_ENSG00000141349.8_Artery_Tibial	3	2.002	2	-0.136	0.117	0.000
Astle_et_al_2016_High_light_scatter_reticulocyte_count_ENSG00000198015.12_Vagina	2	1.008	1	0.374	0.353	0.000
Astle_et_al_2016_High_light_scatter_reticulocyte_count_ENSG00000270806.1_Brain_Cerebellar_Hemisphere	3	1.033	1	-0.096	0.228	0.000
Astle_et_al_2016_High_light_scatter_reticulocyte_count_ENSG00000270806.1_Pituitary	3	1.031	1	-0.306	0.891	0.000
Astle_et_al_2016_High_light_scatter_reticulocyte_count_ENSG00000141349.8_Brain_Caudate_basal_ganglia	3	1.522	2	-0.146	0.178	0.378
Astle_et_al_2016_High_light_scatter_reticulocyte_count_ENSG00000141349.8_Artery_Coronary	2	0.671	1	-1.060	0.833	0.000
Astle_et_al_2016_High_light_scatter_reticulocyte_count_ENSG00000141349.8_Adipose_Visceral_Omentum	3	1.532	2	-0.247	0.187	0.000
Astle_et_al_2016_High_light_scatter_reticulocyte_count_ENSG00000270806.1_Brain_Putamen_basal_ganglia	3	1.026	1	-0.287	0.215	0.000
Astle_et_al_2016_High_light_scatter_reticulocyte_count_ENSG00000198015.12_Whole_Blood	4	1.887	2	0.192	0.086	0.000
Astle_et_al_2016_High_light_scatter_reticulocyte_count_ENSG00000198912.10_Kidney_Cortex	4	1.249	1	-0.331	0.125	0.000
Astle_et_al_2016_High_light_scatter_reticulocyte_count_ENSG00000270806.1_Pancreas	2	0.961	1	0.196	0.352	0.000
Astle_et_al_2016_High_light_scatter_reticulocyte_count_ENSG00000270806.1_Brain_Cortex	3	1.042	1	0.174	0.700	0.000
Astle_et_al_2016_High_light_scatter_reticulocyte_count_ENSG00000270806.1_Brain_Anterior_cingulate_cortex_BA24	3	1.071	1	0.038	0.670	0.000
Astle_et_al_2016_High_light_scatter_reticulocyte_count_ENSG00000139890.9_Spleen	2	0.974	1	0.173	0.348	0.000
Astle_et_al_2016_High_light_scatter_reticulocyte_count_ENSG00000229390.1_Colon_Transverse	6	4.040	4	-0.572	0.181	0.719
Astle_et_al_2016_High_light_scatter_reticulocyte_count_ENSG00000261625.1_Adipose_Subcutaneous	3	1.045	1	0.123	0.238	0.000
Astle_et_al_2016_High_light_scatter_reticulocyte_count_ENSG00000114646.9_Esophagus_Mucosa	3	1.025	1	0.661	0.161	0.000
Astle_et_al_2016_High_light_scatter_reticulocyte_count_ENSG00000114646.9_Artery_Aorta	2	0.793	1	1.043	0.630	0.000
Astle_et_al_2016_High_light_scatter_reticulocyte_count_ENSG00000235821.1_Breast_Mammary_Tissue	5	2.866	3	0.056	0.103	0.000
Astle_et_al_2016_High_light_scatter_reticulocyte_count_ENSG00000114646.9_Kidney_Cortex	3	0.900	1	0.437	1.136	0.000
Astle_et_al_2016_High_light_scatter_reticulocyte_count_ENSG00000114646.9_Skin_Not_Sun_Exposed	3	1.998	2	0.685	0.303	0.876
Astle_et_al_2016_High_light_scatter_reticulocyte_count_ENSG00000203729.8_Testis	2	1.012	1	0.543	0.445	0.000
Astle_et_al_2016_High_light_scatter_reticulocyte_count_ENSG00000235290.1_Esophagus_Muscularis	8	2.170	2	-0.104	0.378	0.203
Astle_et_al_2016_High_light_scatter_reticulocyte_count_ENSG00000229390.1_Spleen	6	2.643	2	-1.062	0.718	0.000
Astle_et_al_2016_High_light_scatter_reticulocyte_count_ENSG00000261625.1_Brain_Cerebellum	4	2.013	2	0.128	0.135	0.000
Astle_et_al_2016_High_light_scatter_reticulocyte_count_ENSG00000198015.12_Pituitary	3	1.038	1	0.293	0.271	0.000
Astle_et_al_2016_High_light_scatter_reticulocyte_count_ENSG00000114646.9_Adrenal_Gland	2	0.952	1	1.225	0.657	0.000
Astle_et_al_2016_High_light_scatter_reticulocyte_count_ENSG00000114646.9_Colon_Sigmoid	2	0.971	1	-1.261	1.047	0.000
Astle_et_al_2016_High_light_scatter_reticulocyte_count_ENSG00000261625.1_Colon_Sigmoid	4	2.024	2	0.261	0.142	0.000
Astle_et_al_2016_High_light_scatter_reticulocyte_count_ENSG00000114646.9_Skin_Sun_Exposed	4	2.065	2	0.802	0.227	0.655
Astle_et_al_2016_High_light_scatter_reticulocyte_count_ENSG00000198015.12_Breast_Mammary_Tissue	3	1.030	1	0.124	0.094	0.000
Astle_et_al_2016_High_light_scatter_reticulocyte_count_ENSG00000229390.1_Adrenal_Gland	5	2.554	2	-0.810	0.240	0.876
Astle_et_al_2016_High_light_scatter_reticulocyte_count_ENSG00000261625.1_Thyroid	3	1.301	1	0.318	0.317	0.000
Astle_et_al_2016_High_light_scatter_reticulocyte_count_ENSG00000235821.1_Brain_Cortex	3	1.299	2	-0.018	0.371	0.769
Astle_et_al_2016_High_light_scatter_reticulocyte_count_ENSG00000229390.1_Cells_EBV-transformed_lymphocytes	5	1.999	2	0.197	0.276	0.912
Astle_et_al_2016_High_light_scatter_reticulocyte_count_ENSG00000198015.12_Stomach	3	1.105	1	0.216	0.167	0.000
Astle_et_al_2016_High_light_scatter_reticulocyte_count_ENSG00000235821.1_Pancreas	3	1.149	1	-0.581	0.730	0.000
Astle_et_al_2016_High_light_scatter_reticulocyte_count_ENSG00000261625.1_Heart_Left_Ventricle	3	1.094	1	0.391	0.435	0.000
Astle_et_al_2016_High_light_scatter_reticulocyte_count_ENSG00000229390.1_Nerve_Tibial	6	3.024	3	-0.695	0.521	0.000
Astle_et_al_2016_High_light_scatter_reticulocyte_count_ENSG00000261625.1_Liver	2	1.007	1	0.561	0.334	0.000
Astle_et_al_2016_High_light_scatter_reticulocyte_count_ENSG00000198015.12_Colon_Transverse	3	1.236	1	0.096	0.242	0.000
Astle_et_al_2016_High_light_scatter_reticulocyte_count_ENSG00000261625.1_Minor_Salivary_Gland	3	0.984	1	0.547	0.672	0.000
Astle_et_al_2016_High_light_scatter_reticulocyte_count_ENSG00000235570.1_Brain_Cerebellum	3	1.133	1	-0.028	0.241	0.000
Astle_et_al_2016_High_light_scatter_reticulocyte_count_ENSG00000261625.1_Artery_Tibial	3	1.128	1	0.148	0.176	0.000
Astle_et_al_2016_High_light_scatter_reticulocyte_count_ENSG00000235821.1_Esophagus_Gastroesophageal_Junction	4	2.047	2	-0.236	0.103	0.929
Astle_et_al_2016_High_light_scatter_reticulocyte_count_ENSG00000235570.1_Heart_Atrial_Appendage	2	0.553	1	-0.852	0.715	0.000
Astle_et_al_2016_High_light_scatter_reticulocyte_count_ENSG00000198015.12_Spleen	4	1.985	2	0.123	0.186	0.632
Astle_et_al_2016_High_light_scatter_reticulocyte_count_ENSG00000235570.1_Brain_Cerebellar_Hemisphere	3	1.425	2	-0.160	0.224	0.620
Astle_et_al_2016_High_light_scatter_reticulocyte_count_ENSG00000261625.1_Adipose_Visceral_Omentum	4	2.073	2	0.108	0.205	0.000
Astle_et_al_2016_High_light_scatter_reticulocyte_count_ENSG00000235570.1_Testis	2	0.981	1	0.459	0.883	0.000
Astle_et_al_2016_High_light_scatter_reticulocyte_count_ENSG00000235821.1_Cells_Cultured_fibroblasts	5	2.320	2	0.184	0.138	0.140
Astle_et_al_2016_High_light_scatter_reticulocyte_count_ENSG00000198015.12_Brain_Nucleus_accumbens_basal_ganglia	3	0.949	1	0.526	0.516	0.000
Astle_et_al_2016_High_light_scatter_reticulocyte_count_ENSG00000229390.1_Testis	6	2.032	2	-0.502	0.160	0.000
Astle_et_al_2016_High_light_scatter_reticulocyte_count_ENSG00000204560.9_Adipose_Visceral_Omentum	3	1.299	1	0.227	0.128	0.000
Astle_et_al_2016_High_light_scatter_reticulocyte_count_ENSG00000198015.12_Brain_Frontal_Cortex_BA9	2	0.750	1	0.571	0.586	0.000
Astle_et_al_2016_High_light_scatter_reticulocyte_count_ENSG00000261625.1_Nerve_Tibial	4	2.275	2	0.133	0.092	0.000
Astle_et_al_2016_High_light_scatter_reticulocyte_count_ENSG00000198015.12_Skin_Not_Sun_Exposed	4	1.976	2	0.090	0.088	0.000
Astle_et_al_2016_High_light_scatter_reticulocyte_count_ENSG00000229390.1_Lung	6	3.221	3	-0.597	0.117	0.000
Astle_et_al_2016_High_light_scatter_reticulocyte_count_ENSG00000261625.1_Testis	2	1.008	1	0.313	0.160	0.000
Astle_et_al_2016_High_light_scatter_reticulocyte_count_ENSG00000235821.1_Artery_Aorta	4	2.046	2	-0.372	0.088	0.917
Astle_et_al_2016_High_light_scatter_reticulocyte_count_ENSG00000205810.8_Brain_Frontal_Cortex_BA9	3	1.023	1	-0.239	0.465	0.000
Astle_et_al_2016_High_light_scatter_reticulocyte_count_ENSG00000261625.1_Brain_Frontal_Cortex_BA9	2	0.946	1	0.047	0.351	0.000
Astle_et_al_2016_High_light_scatter_reticulocyte_count_ENSG00000205810.8_Brain_Nucleus_accumbens_basal_ganglia	3	1.059	1	-0.363	0.438	0.000
Astle_et_al_2016_High_light_scatter_reticulocyte_count_ENSG00000198015.12_Nerve_Tibial	4	1.477	1	0.154	0.125	0.000
Astle_et_al_2016_High_light_scatter_reticulocyte_count_ENSG00000261625.1_Skin_Not_Sun_Exposed	4	1.733	2	0.225	0.152	0.000
Astle_et_al_2016_High_light_scatter_reticulocyte_count_ENSG00000205810.8_Brain_Hippocampus	3	1.071	1	-0.281	0.680	0.000
Astle_et_al_2016_High_light_scatter_reticulocyte_count_ENSG00000261625.1_Colon_Transverse	4	1.469	1	0.314	0.363	0.000
Astle_et_al_2016_High_light_scatter_reticulocyte_count_ENSG00000205810.8_Heart_Atrial_Appendage	3	1.006	1	-0.438	0.260	0.000
Astle_et_al_2016_High_light_scatter_reticulocyte_count_ENSG00000235821.1_Vagina	3	2.006	2	0.165	0.220	0.630
Astle_et_al_2016_High_light_scatter_reticulocyte_count_ENSG00000235290.1_Brain_Substantia_nigra	5	1.389	1	1.301	0.493	0.000
Astle_et_al_2016_High_light_scatter_reticulocyte_count_ENSG00000261625.1_Spleen	3	1.129	1	0.579	0.421	0.000
Astle_et_al_2016_High_light_scatter_reticulocyte_count_ENSG00000229390.1_Small_Intestine_Terminal_Ileum	5	1.864	2	-0.824	0.542	0.000
Astle_et_al_2016_High_light_scatter_reticulocyte_count_ENSG00000235821.1_Lung	4	2.552	3	0.053	0.118	0.099
Astle_et_al_2016_High_light_scatter_reticulocyte_count_ENSG00000205810.8_Spleen	4	1.790	2	0.636	0.303	0.000
Astle_et_al_2016_High_light_scatter_reticulocyte_count_ENSG00000197343.10_Skin_Sun_Exposed	2	0.924	1	0.040	0.218	0.000
Astle_et_al_2016_High_light_scatter_reticulocyte_count_ENSG00000198015.12_Brain_Hypothalamus	3	0.682	1	0.715	0.706	0.000
Astle_et_al_2016_High_light_scatter_reticulocyte_count_ENSG00000197343.10_Brain_Caudate_basal_ganglia	2	0.947	1	0.105	0.265	0.000
Astle_et_al_2016_High_light_scatter_reticulocyte_count_ENSG00000197343.10_Breast_Mammary_Tissue	3	0.648	1	0.095	0.304	0.000
Astle_et_al_2016_High_light_scatter_reticulocyte_count_ENSG00000261625.1_Stomach	3	1.220	1	0.361	0.373	0.000
Astle_et_al_2016_High_light_scatter_reticulocyte_count_ENSG00000229390.1_Esophagus_Muscularis	6	3.962	4	-0.234	0.113	0.846
Astle_et_al_2016_High_light_scatter_reticulocyte_count_ENSG00000197343.10_Artery_Aorta	3	0.952	1	0.118	0.302	0.000
Astle_et_al_2016_High_light_scatter_reticulocyte_count_ENSG00000205810.8_Adipose_Visceral_Omentum	3	0.989	1	0.241	0.713	0.000
Astle_et_al_2016_High_light_scatter_reticulocyte_count_ENSG00000198015.12_Testis	4	2.050	2	0.366	0.089	0.276
Astle_et_al_2016_High_light_scatter_reticulocyte_count_ENSG00000197343.10_Whole_Blood	2	0.595	1	-0.038	0.496	0.000
Astle_et_al_2016_High_light_scatter_reticulocyte_count_ENSG00000261625.1_Breast_Mammary_Tissue	4	1.204	1	0.208	0.368	0.000
Astle_et_al_2016_High_light_scatter_reticulocyte_count_ENSG00000197343.10_Thyroid	3	0.934	1	0.103	0.287	0.000
Astle_et_al_2016_High_light_scatter_reticulocyte_count_ENSG00000197343.10_Pancreas	2	0.542	1	0.153	0.389	0.000
Astle_et_al_2016_High_light_scatter_reticulocyte_count_ENSG00000235290.1_Skin_Sun_Exposed	8	2.423	3	-0.042	0.376	0.765
Astle_et_al_2016_High_light_scatter_reticulocyte_count_ENSG00000198015.12_Artery_Tibial	3	1.062	1	0.104	0.080	0.000
Astle_et_al_2016_High_light_scatter_reticulocyte_count_ENSG00000261625.1_Brain_Cerebellar_Hemisphere	4	1.425	1	0.156	0.213	0.000
Astle_et_al_2016_High_light_scatter_reticulocyte_count_ENSG00000261625.1_Pituitary	2	1.006	1	0.330	0.629	0.000
Astle_et_al_2016_High_light_scatter_reticulocyte_count_ENSG00000235821.1_Brain_Spinal_cord_cervical_c-1	3	1.620	2	0.003	0.268	0.793
Astle_et_al_2016_High_light_scatter_reticulocyte_count_ENSG00000205810.8_Brain_Caudate_basal_ganglia	3	1.150	1	-0.392	0.304	0.000
Astle_et_al_2016_High_light_scatter_reticulocyte_count_ENSG00000261625.1_Vagina	3	0.845	1	0.573	0.720	0.000
Astle_et_al_2016_High_light_scatter_reticulocyte_count_ENSG00000235821.1_Cells_EBV-transformed_lymphocytes	4	2.194	2	-0.350	0.466	0.000
Astle_et_al_2016_High_light_scatter_reticulocyte_count_ENSG00000229390.1_Prostate	5	2.533	2	-0.029	0.174	0.000
Astle_et_al_2016_High_light_scatter_reticulocyte_count_ENSG00000261625.1_Esophagus_Gastroesophageal_Junction	4	1.528	1	0.435	0.359	0.000
Astle_et_al_2016_High_light_scatter_reticulocyte_count_ENSG00000205810.8_Esophagus_Muscularis	3	1.032	1	-0.549	0.285	0.000
Astle_et_al_2016_High_light_scatter_reticulocyte_count_ENSG00000261625.1_Pancreas	2	1.010	1	0.472	0.285	0.000
Astle_et_al_2016_High_light_scatter_reticulocyte_count_ENSG00000235821.1_Ovary	4	2.070	2	0.172	0.265	0.510
Astle_et_al_2016_High_light_scatter_reticulocyte_count_ENSG00000198015.12_Brain_Caudate_basal_ganglia	3	0.933	1	0.546	0.558	0.000
Astle_et_al_2016_High_light_scatter_reticulocyte_count_ENSG00000235821.1_Prostate	4	2.172	2	0.115	0.173	0.493
Astle_et_al_2016_High_light_scatter_reticulocyte_count_ENSG00000261625.1_Brain_Cortex	3	1.666	2	0.423	0.158	0.485
Astle_et_al_2016_High_light_scatter_reticulocyte_count_ENSG00000198015.12_Adipose_Visceral_Omentum	3	1.197	1	0.114	0.090	0.000
Astle_et_al_2016_High_light_scatter_reticulocyte_count_ENSG00000261625.1_Artery_Aorta	4	1.347	1	0.316	0.177	0.000
Astle_et_al_2016_High_light_scatter_reticulocyte_count_ENSG00000205810.8_Brain_Amygdala	3	0.868	1	-0.551	0.660	0.000
Astle_et_al_2016_High_light_scatter_reticulocyte_count_ENSG00000205810.8_Brain_Substantia_nigra	2	0.976	1	0.011	0.668	0.000
Astle_et_al_2016_High_light_scatter_reticulocyte_count_ENSG00000261625.1_Cells_Cultured_fibroblasts	4	2.065	2	0.090	0.105	0.000
Astle_et_al_2016_High_light_scatter_reticulocyte_count_ENSG00000129355.6_Artery_Aorta	3	1.093	1	-0.755	0.517	0.000
Astle_et_al_2016_High_light_scatter_reticulocyte_count_ENSG00000205810.8_Lung	3	1.275	1	0.534	0.355	0.000
Astle_et_al_2016_High_light_scatter_reticulocyte_count_ENSG00000235821.1_Artery_Coronary	4	2.255	2	0.201	0.276	0.142
Astle_et_al_2016_High_light_scatter_reticulocyte_count_ENSG00000129355.6_Cells_Cultured_fibroblasts	2	0.985	1	-0.549	0.203	0.000
Astle_et_al_2016_High_light_scatter_reticulocyte_count_ENSG00000129355.6_Esophagus_Gastroesophageal_Junction	3	1.046	1	-0.752	0.634	0.000
Astle_et_al_2016_High_light_scatter_reticulocyte_count_ENSG00000183397.5_Adipose_Visceral_Omentum	3	1.151	1	-0.468	0.333	0.000
Astle_et_al_2016_High_light_scatter_reticulocyte_count_ENSG00000129355.6_Brain_Cortex	3	0.833	1	-1.008	0.893	0.000
Astle_et_al_2016_High_light_scatter_reticulocyte_count_ENSG00000129355.6_Pancreas	3	1.019	1	-0.812	0.467	0.000
Astle_et_al_2016_High_light_scatter_reticulocyte_count_ENSG00000261625.1_Muscle_Skeletal	2	1.013	1	0.312	0.317	0.000
Astle_et_al_2016_High_light_scatter_reticulocyte_count_ENSG00000235821.1_Brain_Amygdala	3	0.970	1	0.489	0.626	0.000
Astle_et_al_2016_High_light_scatter_reticulocyte_count_ENSG00000129355.6_Liver	3	0.848	1	-1.088	0.771	0.000
Astle_et_al_2016_High_light_scatter_reticulocyte_count_ENSG00000198015.12_Uterus	2	1.016	1	0.329	0.323	0.000
Astle_et_al_2016_High_light_scatter_reticulocyte_count_ENSG00000129355.6_Heart_Left_Ventricle	3	1.039	1	-0.703	0.541	0.000
Astle_et_al_2016_High_light_scatter_reticulocyte_count_ENSG00000129355.6_Whole_Blood	4	1.477	1	-0.316	0.429	0.000
Astle_et_al_2016_High_light_scatter_reticulocyte_count_ENSG00000255046.1_Skin_Not_Sun_Exposed	5	2.995	3	-0.052	0.143	0.000
Astle_et_al_2016_High_light_scatter_reticulocyte_count_ENSG00000198015.12_Minor_Salivary_Gland	2	1.012	1	0.346	0.356	0.000
Astle_et_al_2016_High_light_scatter_reticulocyte_count_ENSG00000235821.1_Small_Intestine_Terminal_Ileum	4	2.001	2	-0.089	0.181	0.144
Astle_et_al_2016_High_light_scatter_reticulocyte_count_ENSG00000183397.5_Artery_Tibial	4	2.145	2	0.308	0.091	0.000
Astle_et_al_2016_High_light_scatter_reticulocyte_count_ENSG00000129355.6_Thyroid	3	1.105	1	-0.608	0.705	0.000
Astle_et_al_2016_High_light_scatter_reticulocyte_count_ENSG00000198015.12_Heart_Left_Ventricle	2	1.017	1	0.228	0.204	0.000
Astle_et_al_2016_High_light_scatter_reticulocyte_count_ENSG00000205810.8_Testis	4	1.109	1	-0.052	0.256	0.000
Astle_et_al_2016_High_light_scatter_reticulocyte_count_ENSG00000235821.1_Esophagus_Muscularis	4	2.247	2	0.155	0.127	0.000
Astle_et_al_2016_High_light_scatter_reticulocyte_count_ENSG00000129355.6_Pituitary	2	1.000	1	-0.614	0.405	0.000
Astle_et_al_2016_High_light_scatter_reticulocyte_count_ENSG00000129355.6_Brain_Putamen_basal_ganglia	2	0.693	1	-1.185	0.958	0.000
Astle_et_al_2016_High_light_scatter_reticulocyte_count_ENSG00000129355.6_Brain_Cerebellar_Hemisphere	4	1.624	2	-0.164	0.262	0.774
Astle_et_al_2016_High_light_scatter_reticulocyte_count_ENSG00000261625.1_Artery_Coronary	3	1.041	1	0.394	0.203	0.000
Astle_et_al_2016_High_light_scatter_reticulocyte_count_ENSG00000255046.1_Brain_Frontal_Cortex_BA9	3	0.962	1	0.283	0.282	0.000
Astle_et_al_2016_High_light_scatter_reticulocyte_count_ENSG00000129355.6_Colon_Sigmoid	3	1.178	1	-0.707	0.644	0.000
Astle_et_al_2016_High_light_scatter_reticulocyte_count_ENSG00000129355.6_Adipose_Subcutaneous	2	1.011	1	-0.479	0.384	0.000
Astle_et_al_2016_High_light_scatter_reticulocyte_count_ENSG00000255046.1_Brain_Nucleus_accumbens_basal_ganglia	5	1.186	1	0.133	0.553	0.000
Astle_et_al_2016_High_light_scatter_reticulocyte_count_ENSG00000205810.8_Brain_Hypothalamus	4	1.906	2	-0.059	0.844	0.000
Astle_et_al_2016_High_light_scatter_reticulocyte_count_ENSG00000183397.5_Brain_Caudate_basal_ganglia	3	1.029	1	-0.194	0.639	0.000
Astle_et_al_2016_High_light_scatter_reticulocyte_count_ENSG00000261625.1_Prostate	3	1.066	1	0.231	0.301	0.000
Astle_et_al_2016_High_light_scatter_reticulocyte_count_ENSG00000255046.1_Colon_Transverse	3	1.161	1	0.101	0.256	0.000
Astle_et_al_2016_High_light_scatter_reticulocyte_count_ENSG00000129355.6_Brain_Cerebellum	3	1.826	2	0.151	0.205	0.850
Astle_et_al_2016_High_light_scatter_reticulocyte_count_ENSG00000198015.12_Thyroid	3	1.795	2	0.149	0.127	0.000
Astle_et_al_2016_High_light_scatter_reticulocyte_count_ENSG00000183397.5_Brain_Hypothalamus	3	0.996	1	-0.189	0.571	0.000
Astle_et_al_2016_High_light_scatter_reticulocyte_count_ENSG00000261625.1_Ovary	3	0.749	1	0.547	0.385	0.000
Astle_et_al_2016_High_light_scatter_reticulocyte_count_ENSG00000129355.6_Breast_Mammary_Tissue	3	1.129	1	-0.527	0.384	0.000
Astle_et_al_2016_High_light_scatter_reticulocyte_count_ENSG00000205810.8_Brain_Spinal_cord_cervical_c-1	3	1.099	1	-0.334	0.261	0.000
Astle_et_al_2016_High_light_scatter_reticulocyte_count_ENSG00000129355.6_Stomach	3	1.369	1	-0.614	0.472	0.000
Astle_et_al_2016_High_light_scatter_reticulocyte_count_ENSG00000183397.5_Nerve_Tibial	4	1.978	2	0.047	0.212	0.000
Astle_et_al_2016_High_light_scatter_reticulocyte_count_ENSG00000261625.1_Skin_Sun_Exposed	4	1.925	2	0.124	0.125	0.000
Astle_et_al_2016_High_light_scatter_reticulocyte_count_ENSG00000205810.8_Uterus	3	0.764	1	0.466	1.019	0.000
Astle_et_al_2016_High_light_scatter_reticulocyte_count_ENSG00000129355.6_Colon_Transverse	3	1.045	1	-0.667	0.568	0.000
Astle_et_al_2016_High_light_scatter_reticulocyte_count_ENSG00000255046.1_Spleen	3	1.006	1	0.062	1.449	0.000
Astle_et_al_2016_High_light_scatter_reticulocyte_count_ENSG00000129355.6_Heart_Atrial_Appendage	3	1.025	1	-0.722	0.475	0.000
Astle_et_al_2016_High_light_scatter_reticulocyte_count_ENSG00000205810.8_Brain_Anterior_cingulate_cortex_BA24	3	0.970	1	-0.170	0.484	0.000
Astle_et_al_2016_High_light_scatter_reticulocyte_count_ENSG00000235821.1_Brain_Substantia_nigra	3	1.007	2	0.098	0.248	0.000
Astle_et_al_2016_High_light_scatter_reticulocyte_count_ENSG00000129355.6_Skin_Not_Sun_Exposed	3	1.596	2	-0.177	0.096	0.562
Astle_et_al_2016_High_light_scatter_reticulocyte_count_ENSG00000255046.1_Stomach	4	1.397	1	0.144	0.176	0.000
Astle_et_al_2016_High_light_scatter_reticulocyte_count_ENSG00000205810.8_Brain_Cortex	3	1.049	1	-0.313	0.357	0.000
Astle_et_al_2016_High_light_scatter_reticulocyte_count_ENSG00000129355.6_Nerve_Tibial	2	1.006	1	-0.564	0.293	0.000
Astle_et_al_2016_High_light_scatter_reticulocyte_count_ENSG00000235821.1_Skin_Sun_Exposed	4	2.011	2	-0.070	0.153	0.707
Astle_et_al_2016_High_light_scatter_reticulocyte_count_ENSG00000183397.5_Skin_Not_Sun_Exposed	5	3.042	3	0.226	0.088	0.187
Astle_et_al_2016_High_light_scatter_reticulocyte_count_ENSG00000213277.3_Cells_EBV-transformed_lymphocytes	3	1.279	1	-0.570	0.936	0.000
Astle_et_al_2016_High_light_scatter_reticulocyte_count_ENSG00000255046.1_Adipose_Visceral_Omentum	4	1.408	1	0.175	0.215	0.000
Astle_et_al_2016_High_light_scatter_reticulocyte_count_ENSG00000129355.6_Testis	4	2.029	2	-0.100	0.068	0.000
Astle_et_al_2016_High_light_scatter_reticulocyte_count_ENSG00000261625.1_Esophagus_Muscularis	4	2.107	2	0.152	0.141	0.000
Astle_et_al_2016_High_light_scatter_reticulocyte_count_ENSG00000213277.3_Nerve_Tibial	4	1.975	2	1.048	0.469	0.822
Astle_et_al_2016_High_light_scatter_reticulocyte_count_ENSG00000205810.8_Cells_Cultured_fibroblasts	2	0.526	1	0.096	0.230	0.000
Astle_et_al_2016_High_light_scatter_reticulocyte_count_ENSG00000129355.6_Lung	2	0.624	1	-1.107	0.930	0.000
Astle_et_al_2016_High_light_scatter_reticulocyte_count_ENSG00000129355.6_Skin_Sun_Exposed	3	1.336	1	-0.421	0.160	0.000
Astle_et_al_2016_High_light_scatter_reticulocyte_count_ENSG00000198015.12_Brain_Putamen_basal_ganglia	3	1.022	1	0.441	0.400	0.000
Astle_et_al_2016_High_light_scatter_reticulocyte_count_ENSG00000213277.3_Lung	3	1.194	1	-0.383	0.651	0.000
Astle_et_al_2016_High_light_scatter_reticulocyte_count_ENSG00000261625.1_Brain_Amygdala	2	0.714	1	0.742	0.630	0.000
Astle_et_al_2016_High_light_scatter_reticulocyte_count_ENSG00000129355.6_Esophagus_Muscularis	3	1.028	1	-0.743	0.355	0.000
Astle_et_al_2016_High_light_scatter_reticulocyte_count_ENSG00000255046.1_Artery_Tibial	2	0.951	1	0.126	0.268	0.000
Astle_et_al_2016_High_light_scatter_reticulocyte_count_ENSG00000183397.5_Brain_Frontal_Cortex_BA9	3	1.505	2	0.532	0.183	0.000
Astle_et_al_2016_High_light_scatter_reticulocyte_count_ENSG00000261625.1_Small_Intestine_Terminal_Ileum	2	1.012	1	0.469	0.509	0.000
Astle_et_al_2016_High_light_scatter_reticulocyte_count_ENSG00000198015.12_Colon_Sigmoid	3	1.136	1	0.115	0.185	0.000
Astle_et_al_2016_High_light_scatter_reticulocyte_count_ENSG00000129355.6_Muscle_Skeletal	4	1.733	2	-0.343	0.114	0.000
Astle_et_al_2016_High_light_scatter_reticulocyte_count_ENSG00000213277.3_Small_Intestine_Terminal_Ileum	2	0.988	1	-0.589	0.967	0.000
Astle_et_al_2016_High_light_scatter_reticulocyte_count_ENSG00000213277.3_Esophagus_Muscularis	3	0.982	1	-0.645	0.528	0.000
Astle_et_al_2016_High_light_scatter_reticulocyte_count_ENSG00000183397.5_Brain_Nucleus_accumbens_basal_ganglia	2	1.014	1	-0.172	0.522	0.000
Astle_et_al_2016_High_light_scatter_reticulocyte_count_ENSG00000261625.1_Lung	3	1.461	1	-0.093	0.335	0.000
Astle_et_al_2016_High_light_scatter_reticulocyte_count_ENSG00000205810.8_Artery_Aorta	3	1.028	1	0.471	0.578	0.000
Astle_et_al_2016_High_light_scatter_reticulocyte_count_ENSG00000183397.5_Spleen	4	1.656	1	-0.073	0.538	0.000
Astle_et_al_2016_High_light_scatter_reticulocyte_count_ENSG00000129355.6_Artery_Tibial	3	1.010	1	-0.552	0.291	0.000
Astle_et_al_2016_High_light_scatter_reticulocyte_count_ENSG00000213277.3_Skin_Sun_Exposed	2	0.950	1	-0.921	1.255	0.000
Astle_et_al_2016_High_light_scatter_reticulocyte_count_ENSG00000204652.6_Nerve_Tibial	3	1.140	1	-0.520	0.081	0.000
Astle_et_al_2016_High_light_scatter_reticulocyte_count_ENSG00000255046.1_Brain_Caudate_basal_ganglia	3	0.973	1	-0.019	0.432	0.000
Astle_et_al_2016_High_light_scatter_reticulocyte_count_ENSG00000198015.12_Adipose_Subcutaneous	3	1.126	1	0.088	0.084	0.000
Astle_et_al_2016_High_light_scatter_reticulocyte_count_ENSG00000183397.5_Colon_Transverse	3	1.376	1	0.046	0.463	0.000
Astle_et_al_2016_High_light_scatter_reticulocyte_count_ENSG00000129355.6_Brain_Caudate_basal_ganglia	3	1.031	1	-0.764	0.459	0.000
Astle_et_al_2016_High_light_scatter_reticulocyte_count_ENSG00000129355.6_Adipose_Visceral_Omentum	3	1.051	1	-0.802	0.570	0.000
Astle_et_al_2016_High_light_scatter_reticulocyte_count_ENSG00000235821.1_Heart_Atrial_Appendage	4	2.044	2	0.070	0.179	0.711
Astle_et_al_2016_High_light_scatter_reticulocyte_count_ENSG00000255046.1_Brain_Hypothalamus	3	0.945	1	0.242	0.514	0.000
Astle_et_al_2016_High_light_scatter_reticulocyte_count_ENSG00000213277.3_Adipose_Visceral_Omentum	3	0.995	1	-0.627	0.882	0.000
Astle_et_al_2016_High_light_scatter_reticulocyte_count_ENSG00000129355.6_Prostate	3	1.002	1	-0.470	0.520	0.000
Astle_et_al_2016_High_light_scatter_reticulocyte_count_ENSG00000261625.1_Adrenal_Gland	3	1.058	1	0.520	0.444	0.000
Astle_et_al_2016_High_light_scatter_reticulocyte_count_ENSG00000129355.6_Artery_Coronary	2	0.763	1	-1.167	0.833	0.000
Astle_et_al_2016_High_light_scatter_reticulocyte_count_ENSG00000205810.8_Brain_Cerebellum	3	1.676	2	-0.002	0.425	0.000
Astle_et_al_2016_High_light_scatter_reticulocyte_count_ENSG00000255046.1_Nerve_Tibial	3	1.029	1	0.114	0.421	0.000
Astle_et_al_2016_High_light_scatter_reticulocyte_count_ENSG00000204652.6_Testis	3	0.977	1	0.493	1.121	0.000
Astle_et_al_2016_High_light_scatter_reticulocyte_count_ENSG00000183397.5_Stomach	3	1.038	1	-0.237	0.700	0.000
Astle_et_al_2016_High_light_scatter_reticulocyte_count_ENSG00000261625.1_Esophagus_Mucosa	4	2.163	2	0.164	0.142	0.000
Astle_et_al_2016_High_light_scatter_reticulocyte_count_ENSG00000213277.3_Prostate	2	0.713	1	-0.875	1.642	0.000
Astle_et_al_2016_High_light_scatter_reticulocyte_count_ENSG00000204652.6_Ovary	2	0.844	1	0.577	1.486	0.000
Astle_et_al_2016_High_light_scatter_reticulocyte_count_ENSG00000213277.3_Artery_Coronary	2	0.986	1	-0.725	0.994	0.000
Astle_et_al_2016_High_light_scatter_reticulocyte_count_ENSG00000205810.8_Breast_Mammary_Tissue	3	1.030	1	0.228	0.847	0.000
Astle_et_al_2016_High_light_scatter_reticulocyte_count_ENSG00000213277.3_Stomach	2	0.975	1	-0.985	1.299	0.000
Astle_et_al_2016_High_light_scatter_reticulocyte_count_ENSG00000183397.5_Brain_Cerebellum	4	1.979	2	0.304	0.161	0.000
Astle_et_al_2016_High_light_scatter_reticulocyte_count_ENSG00000213277.3_Esophagus_Mucosa	3	1.000	1	-0.035	0.749	0.000
Astle_et_al_2016_High_light_scatter_reticulocyte_count_ENSG00000255046.1_Brain_Anterior_cingulate_cortex_BA24	3	1.090	1	0.159	0.423	0.000
Astle_et_al_2016_High_light_scatter_reticulocyte_count_ENSG00000183397.5_Adipose_Subcutaneous	4	1.390	1	0.354	0.125	0.000
Astle_et_al_2016_High_light_scatter_reticulocyte_count_ENSG00000235821.1_Esophagus_Mucosa	4	1.768	2	-0.064	0.201	0.752
Astle_et_al_2016_High_light_scatter_reticulocyte_count_ENSG00000261625.1_Heart_Atrial_Appendage	3	1.084	1	0.321	0.332	0.000
Astle_et_al_2016_High_light_scatter_reticulocyte_count_ENSG00000255046.1_Adipose_Subcutaneous	4	1.677	2	-0.148	0.138	0.470
Astle_et_al_2016_High_light_scatter_reticulocyte_count_ENSG00000213277.3_Spleen	3	1.043	1	-0.761	1.096	0.000
Astle_et_al_2016_High_light_scatter_reticulocyte_count_ENSG00000205810.8_Adipose_Subcutaneous	3	1.086	1	0.224	0.537	0.000
Astle_et_al_2016_High_light_scatter_reticulocyte_count_ENSG00000213277.3_Colon_Transverse	2	0.992	1	-0.294	0.762	0.000
Astle_et_al_2016_High_light_scatter_reticulocyte_count_ENSG00000198015.12_Brain_Cerebellum	2	0.995	1	-0.033	0.610	0.000
Astle_et_al_2016_High_light_scatter_reticulocyte_count_ENSG00000275342.4_Testis	4	2.876	3	-0.172	0.149	0.641
Astle_et_al_2016_High_light_scatter_reticulocyte_count_ENSG00000213277.3_Skin_Not_Sun_Exposed	2	0.969	1	-0.780	0.929	0.000
Astle_et_al_2016_High_light_scatter_reticulocyte_count_ENSG00000275342.4_Nerve_Tibial	4	2.424	2	-0.145	0.106	0.000
Astle_et_al_2016_High_light_scatter_reticulocyte_count_ENSG00000235290.1_Heart_Atrial_Appendage	8	3.045	3	0.881	0.150	0.000
Astle_et_al_2016_High_light_scatter_reticulocyte_count_ENSG00000204531.17_Brain_Hypothalamus	4	2.107	2	0.835	0.899	0.000
Astle_et_al_2016_High_light_scatter_reticulocyte_count_ENSG00000183397.5_Colon_Sigmoid	4	2.132	2	0.154	0.272	0.000
Astle_et_al_2016_High_light_scatter_reticulocyte_count_ENSG00000213277.3_Adrenal_Gland	3	1.021	1	-0.568	0.734	0.000
Astle_et_al_2016_High_light_scatter_reticulocyte_count_ENSG00000255046.1_Colon_Sigmoid	3	1.186	1	0.220	0.236	0.000
Astle_et_al_2016_High_light_scatter_reticulocyte_count_ENSG00000213277.3_Whole_Blood	4	1.628	2	-0.745	1.122	0.000
Astle_et_al_2016_High_light_scatter_reticulocyte_count_ENSG00000275342.4_Small_Intestine_Terminal_Ileum	3	0.988	1	0.214	0.427	0.000
Astle_et_al_2016_High_light_scatter_reticulocyte_count_ENSG00000275342.4_Esophagus_Muscularis	3	0.893	1	-0.075	0.354	0.000
Astle_et_al_2016_High_light_scatter_reticulocyte_count_ENSG00000183397.5_Brain_Putamen_basal_ganglia	2	1.009	1	-0.251	0.798	0.000
Astle_et_al_2016_High_light_scatter_reticulocyte_count_ENSG00000255046.1_Thyroid	4	2.100	2	0.175	0.135	0.702
Astle_et_al_2016_High_light_scatter_reticulocyte_count_ENSG00000235821.1_Adrenal_Gland	4	2.160	2	-0.086	0.084	0.842
Astle_et_al_2016_High_light_scatter_reticulocyte_count_ENSG00000183397.5_Thyroid	3	1.095	1	-0.059	0.175	0.000
Astle_et_al_2016_High_light_scatter_reticulocyte_count_ENSG00000213277.3_Thyroid	3	1.058	1	-0.552	0.651	0.000
Astle_et_al_2016_High_light_scatter_reticulocyte_count_ENSG00000275342.4_Skin_Sun_Exposed	4	2.253	2	0.108	0.080	0.546
Astle_et_al_2016_High_light_scatter_reticulocyte_count_ENSG00000205810.8_Brain_Putamen_basal_ganglia	4	1.438	1	-0.281	0.602	0.000
Astle_et_al_2016_High_light_scatter_reticulocyte_count_ENSG00000213277.3_Colon_Sigmoid	3	1.028	1	-0.680	0.896	0.000
Astle_et_al_2016_High_light_scatter_reticulocyte_count_ENSG00000205810.8_Thyroid	3	1.345	1	-0.517	0.376	0.000
Astle_et_al_2016_High_light_scatter_reticulocyte_count_ENSG00000213277.3_Breast_Mammary_Tissue	3	1.213	1	-0.391	0.832	0.000
Astle_et_al_2016_High_light_scatter_reticulocyte_count_ENSG00000235821.1_Brain_Hippocampus	3	1.034	1	0.367	0.323	0.000
Astle_et_al_2016_High_light_scatter_reticulocyte_count_ENSG00000255046.1_Adrenal_Gland	3	1.086	1	-0.057	0.200	0.000
Astle_et_al_2016_High_light_scatter_reticulocyte_count_ENSG00000183397.5_Heart_Left_Ventricle	3	1.223	1	0.616	0.207	0.000
Astle_et_al_2016_High_light_scatter_reticulocyte_count_ENSG00000236320.3_Whole_Blood	4	1.998	2	0.375	0.497	0.826
Astle_et_al_2016_High_light_scatter_reticulocyte_count_ENSG00000213277.3_Adipose_Subcutaneous	2	0.972	1	-0.379	0.907	0.000
Astle_et_al_2016_High_light_scatter_reticulocyte_count_ENSG00000204560.9_Nerve_Tibial	5	2.110	2	0.083	0.063	0.384
Astle_et_al_2016_High_light_scatter_reticulocyte_count_ENSG00000275342.4_Muscle_Skeletal	4	1.331	1	-0.543	0.269	0.000
Astle_et_al_2016_High_light_scatter_reticulocyte_count_ENSG00000255046.1_Heart_Atrial_Appendage	4	1.997	2	0.101	0.179	0.000
Astle_et_al_2016_High_light_scatter_reticulocyte_count_ENSG00000213277.3_Cells_Cultured_fibroblasts	3	1.028	1	-0.387	0.618	0.000
Astle_et_al_2016_High_light_scatter_reticulocyte_count_ENSG00000183397.5_Kidney_Cortex	3	0.664	1	-0.158	1.342	0.000
Astle_et_al_2016_High_light_scatter_reticulocyte_count_ENSG00000183397.5_Liver	3	0.921	1	-0.006	1.157	0.000
Astle_et_al_2016_High_light_scatter_reticulocyte_count_ENSG00000255046.1_Esophagus_Mucosa	4	1.420	1	0.056	0.232	0.000
Astle_et_al_2016_High_light_scatter_reticulocyte_count_ENSG00000236320.3_Cells_EBV-transformed_lymphocytes	3	0.731	1	-0.480	0.762	0.000
Astle_et_al_2016_High_light_scatter_reticulocyte_count_ENSG00000267634.1_Brain_Cerebellum	3	1.037	1	0.127	0.732	0.000
Astle_et_al_2016_High_light_scatter_reticulocyte_count_ENSG00000204531.17_Nerve_Tibial	6	4.163	4	0.062	0.063	0.816
Astle_et_al_2016_High_light_scatter_reticulocyte_count_ENSG00000213277.3_Artery_Aorta	2	0.992	1	-0.802	1.179	0.000
Astle_et_al_2016_High_light_scatter_reticulocyte_count_ENSG00000205810.8_Whole_Blood	4	1.665	2	-0.250	0.075	0.000
Astle_et_al_2016_High_light_scatter_reticulocyte_count_ENSG00000183397.5_Minor_Salivary_Gland	3	1.102	1	-0.207	0.618	0.000
Astle_et_al_2016_High_light_scatter_reticulocyte_count_ENSG00000275342.4_Brain_Caudate_basal_ganglia	4	0.909	1	-0.168	0.530	0.000
Astle_et_al_2016_High_light_scatter_reticulocyte_count_ENSG00000234816.2_Testis	4	2.010	2	0.331	0.099	0.000
Astle_et_al_2016_High_light_scatter_reticulocyte_count_ENSG00000236320.3_Spleen	3	1.465	2	-0.209	0.251	0.000
Astle_et_al_2016_High_light_scatter_reticulocyte_count_ENSG00000275342.4_Artery_Tibial	3	0.823	1	-0.024	0.440	0.000
Astle_et_al_2016_High_light_scatter_reticulocyte_count_ENSG00000213277.3_Pancreas	3	1.003	1	-0.700	1.110	0.000
Astle_et_al_2016_High_light_scatter_reticulocyte_count_ENSG00000183397.5_Brain_Anterior_cingulate_cortex_BA24	3	1.023	1	0.559	0.277	0.000
Astle_et_al_2016_High_light_scatter_reticulocyte_count_ENSG00000236320.3_Colon_Transverse	3	1.164	1	-1.256	1.530	0.000
Astle_et_al_2016_High_light_scatter_reticulocyte_count_ENSG00000213277.3_Esophagus_Gastroesophageal_Junction	3	0.843	1	-1.174	1.654	0.000
Astle_et_al_2016_High_light_scatter_reticulocyte_count_ENSG00000183397.5_Prostate	3	1.143	1	-0.052	0.428	0.000
Astle_et_al_2016_High_light_scatter_reticulocyte_count_ENSG00000213277.3_Minor_Salivary_Gland	2	0.981	1	-0.568	0.899	0.000
Astle_et_al_2016_High_light_scatter_reticulocyte_count_ENSG00000255046.1_Ovary	3	1.116	1	0.336	0.312	0.000
Astle_et_al_2016_High_light_scatter_reticulocyte_count_ENSG00000236320.3_Kidney_Cortex	2	0.649	1	-0.311	0.211	0.000
Astle_et_al_2016_High_light_scatter_reticulocyte_count_ENSG00000236320.3_Adipose_Subcutaneous	5	2.727	3	-0.462	1.021	0.000
Astle_et_al_2016_High_light_scatter_reticulocyte_count_ENSG00000213277.3_Liver	2	0.596	1	0.830	1.512	0.000
Astle_et_al_2016_High_light_scatter_reticulocyte_count_ENSG00000183397.5_Artery_Coronary	3	1.040	1	-0.471	0.382	0.000
Astle_et_al_2016_High_light_scatter_reticulocyte_count_ENSG00000275342.4_Spleen	3	0.766	1	-0.265	0.355	0.000
Astle_et_al_2016_High_light_scatter_reticulocyte_count_ENSG00000255046.1_Artery_Coronary	3	0.999	1	0.059	0.356	0.000
Astle_et_al_2016_High_light_scatter_reticulocyte_count_ENSG00000275342.4_Adrenal_Gland	2	0.749	1	-0.206	0.388	0.000
Astle_et_al_2016_High_light_scatter_reticulocyte_count_ENSG00000183397.5_Ovary	3	1.083	1	0.276	0.243	0.000
Astle_et_al_2016_High_light_scatter_reticulocyte_count_ENSG00000255046.1_Prostate	3	0.805	1	0.315	0.496	0.000
Astle_et_al_2016_High_light_scatter_reticulocyte_count_ENSG00000275342.4_Skin_Not_Sun_Exposed	5	2.683	3	-0.125	0.100	0.000
Astle_et_al_2016_High_light_scatter_reticulocyte_count_ENSG00000183397.5_Muscle_Skeletal	3	0.984	1	0.650	0.257	0.000
Astle_et_al_2016_High_light_scatter_reticulocyte_count_ENSG00000255046.1_Muscle_Skeletal	4	1.679	2	0.216	0.245	0.000
Astle_et_al_2016_High_light_scatter_reticulocyte_count_ENSG00000275342.4_Whole_Blood	3	0.651	1	-0.301	0.251	0.000
Astle_et_al_2016_High_light_scatter_reticulocyte_count_ENSG00000275342.4_Heart_Left_Ventricle	2	0.569	1	-0.783	0.431	0.000
Astle_et_al_2016_High_light_scatter_reticulocyte_count_ENSG00000183397.5_Small_Intestine_Terminal_Ileum	4	2.114	2	0.602	0.178	0.000
Astle_et_al_2016_High_light_scatter_reticulocyte_count_ENSG00000235290.1_Esophagus_Mucosa	8	1.691	2	0.584	0.367	0.000
Astle_et_al_2016_High_light_scatter_reticulocyte_count_ENSG00000197724.10_Brain_Cerebellum	2	1.010	1	0.119	0.248	0.000
Astle_et_al_2016_High_light_scatter_reticulocyte_count_ENSG00000255046.1_Small_Intestine_Terminal_Ileum	3	0.939	1	0.257	0.261	0.000
Astle_et_al_2016_High_light_scatter_reticulocyte_count_ENSG00000275342.4_Brain_Cerebellar_Hemisphere	2	1.008	1	-0.189	0.226	0.000
Astle_et_al_2016_High_light_scatter_reticulocyte_count_ENSG00000197724.10_Esophagus_Muscularis	3	1.455	1	0.654	0.283	0.000
Astle_et_al_2016_High_light_scatter_reticulocyte_count_ENSG00000183397.5_Esophagus_Muscularis	4	2.045	2	-0.168	0.190	0.159
Astle_et_al_2016_High_light_scatter_reticulocyte_count_ENSG00000255046.1_Esophagus_Muscularis	3	1.214	1	0.159	0.133	0.000
Astle_et_al_2016_High_light_scatter_reticulocyte_count_ENSG00000275342.4_Thyroid	5	2.845	3	-0.124	0.035	0.015
Astle_et_al_2016_High_light_scatter_reticulocyte_count_ENSG00000197724.10_Thyroid	3	1.102	1	0.166	0.244	0.000
Astle_et_al_2016_High_light_scatter_reticulocyte_count_ENSG00000275342.4_Colon_Sigmoid	4	1.322	1	0.643	0.402	0.000
Astle_et_al_2016_High_light_scatter_reticulocyte_count_ENSG00000183397.5_Skin_Sun_Exposed	4	2.098	2	0.104	0.199	0.000
Astle_et_al_2016_High_light_scatter_reticulocyte_count_ENSG00000197724.10_Heart_Left_Ventricle	3	1.184	1	0.227	0.294	0.000
Astle_et_al_2016_High_light_scatter_reticulocyte_count_ENSG00000255046.1_Skin_Sun_Exposed	4	2.111	2	0.150	0.210	0.000
Astle_et_al_2016_High_light_scatter_reticulocyte_count_ENSG00000275342.4_Brain_Cerebellum	7	4.683	5	0.135	0.131	0.583
Astle_et_al_2016_High_light_scatter_reticulocyte_count_ENSG00000197724.10_Nerve_Tibial	3	1.702	2	-0.051	0.180	0.000
Astle_et_al_2016_High_light_scatter_reticulocyte_count_ENSG00000275342.4_Adipose_Subcutaneous	4	1.476	1	-0.192	0.159	0.000
Astle_et_al_2016_High_light_scatter_reticulocyte_count_ENSG00000197724.10_Heart_Atrial_Appendage	2	0.695	1	-0.357	0.345	0.000
Astle_et_al_2016_High_light_scatter_reticulocyte_count_ENSG00000275342.4_Cells_Cultured_fibroblasts	3	0.869	1	-0.677	0.361	0.000
Astle_et_al_2016_High_light_scatter_reticulocyte_count_ENSG00000197724.10_Colon_Transverse	2	0.864	1	0.852	0.425	0.000
Astle_et_al_2016_High_light_scatter_reticulocyte_count_ENSG00000183397.5_Lung	4	2.030	2	0.054	0.301	0.000
Astle_et_al_2016_High_light_scatter_reticulocyte_count_ENSG00000255046.1_Lung	3	0.934	1	0.282	0.315	0.000
Astle_et_al_2016_High_light_scatter_reticulocyte_count_ENSG00000197724.10_Cells_Cultured_fibroblasts	3	1.003	1	0.370	0.268	0.000
Astle_et_al_2016_High_light_scatter_reticulocyte_count_ENSG00000275342.4_Artery_Aorta	3	1.633	2	0.109	0.369	0.000
Astle_et_al_2016_High_light_scatter_reticulocyte_count_ENSG00000275342.4_Pancreas	3	1.045	1	-0.554	0.271	0.000
Astle_et_al_2016_High_light_scatter_reticulocyte_count_ENSG00000255046.1_Cells_EBV-transformed_lymphocytes	2	0.911	1	0.237	0.335	0.000
Astle_et_al_2016_High_light_scatter_reticulocyte_count_ENSG00000183397.5_Adrenal_Gland	3	1.048	1	-0.459	0.472	0.000
Astle_et_al_2016_High_light_scatter_reticulocyte_count_ENSG00000235427.1_Thyroid	3	1.010	1	0.565	0.845	0.000
Astle_et_al_2016_High_light_scatter_reticulocyte_count_ENSG00000275342.4_Liver	4	1.383	1	-0.065	0.267	0.000
Astle_et_al_2016_High_light_scatter_reticulocyte_count_ENSG00000255046.1_Brain_Spinal_cord_cervical_c-1	3	0.915	1	0.239	0.350	0.000
Astle_et_al_2016_High_light_scatter_reticulocyte_count_ENSG00000183397.5_Heart_Atrial_Appendage	3	1.026	1	0.207	0.593	0.000
Astle_et_al_2016_High_light_scatter_reticulocyte_count_ENSG00000255046.1_Brain_Cortex	3	1.233	1	0.202	0.259	0.000
Astle_et_al_2016_High_light_scatter_reticulocyte_count_ENSG00000255046.1_Esophagus_Gastroesophageal_Junction	2	0.993	1	0.189	0.205	0.000
Astle_et_al_2016_High_light_scatter_reticulocyte_count_ENSG00000183397.5_Esophagus_Mucosa	4	1.899	2	0.441	0.173	0.000
Astle_et_al_2016_High_light_scatter_reticulocyte_count_ENSG00000255046.1_Cells_Cultured_fibroblasts	5	2.023	2	-0.184	0.119	0.807
Astle_et_al_2016_High_light_scatter_reticulocyte_count_ENSG00000183397.5_Breast_Mammary_Tissue	4	1.334	1	-0.146	0.452	0.000
Astle_et_al_2016_High_light_scatter_reticulocyte_count_ENSG00000255046.1_Artery_Aorta	3	0.991	1	0.266	0.271	0.000
Astle_et_al_2016_High_light_scatter_reticulocyte_count_ENSG00000183397.5_Pituitary	4	2.103	2	0.255	0.169	0.302
Astle_et_al_2016_High_light_scatter_reticulocyte_count_ENSG00000255046.1_Breast_Mammary_Tissue	3	1.522	2	0.206	0.224	0.000
Astle_et_al_2016_High_light_scatter_reticulocyte_count_ENSG00000183397.5_Brain_Cerebellar_Hemisphere	3	1.394	1	-0.018	0.321	0.000
Astle_et_al_2016_High_light_scatter_reticulocyte_count_ENSG00000183397.5_Whole_Blood	3	1.128	1	0.005	0.363	0.000
Astle_et_al_2016_High_light_scatter_reticulocyte_count_ENSG00000255046.1_Whole_Blood	5	1.610	1	0.051	0.166	0.000
Astle_et_al_2016_High_light_scatter_reticulocyte_count_ENSG00000204531.17_Testis	6	3.391	3	0.010	0.101	0.000
Astle_et_al_2016_High_light_scatter_reticulocyte_count_ENSG00000188529.14_Artery_Aorta	3	1.798	2	-0.204	0.079	0.000
Astle_et_al_2016_High_light_scatter_reticulocyte_count_ENSG00000188529.14_Skin_Not_Sun_Exposed	3	1.972	2	0.216	0.344	0.163
Astle_et_al_2016_High_light_scatter_reticulocyte_count_ENSG00000183397.5_Vagina	3	1.012	1	-0.093	0.690	0.000
Astle_et_al_2016_High_light_scatter_reticulocyte_count_ENSG00000188529.14_Nerve_Tibial	4	0.928	1	0.103	0.296	0.000
Astle_et_al_2016_High_light_scatter_reticulocyte_count_ENSG00000173193.13_Whole_Blood	4	2.898	3	-0.156	0.079	0.000
Astle_et_al_2016_High_light_scatter_reticulocyte_count_ENSG00000183397.5_Pancreas	3	1.252	1	0.185	0.599	0.000
Astle_et_al_2016_High_light_scatter_reticulocyte_count_ENSG00000188529.14_Whole_Blood	3	1.278	1	0.487	0.260	0.000
Astle_et_al_2016_High_light_scatter_reticulocyte_count_ENSG00000183397.5_Brain_Cortex	4	1.227	1	0.195	0.600	0.000
Astle_et_al_2016_High_light_scatter_reticulocyte_count_ENSG00000183397.5_Esophagus_Gastroesophageal_Junction	3	1.243	1	0.346	0.120	0.000
Astle_et_al_2016_High_light_scatter_reticulocyte_count_ENSG00000235290.1_Adrenal_Gland	7	1.686	2	0.902	0.512	0.000
Astle_et_al_2016_High_light_scatter_reticulocyte_count_ENSG00000188529.14_Lung	3	1.278	1	-0.402	0.443	0.000
Astle_et_al_2016_High_light_scatter_reticulocyte_count_ENSG00000173193.13_Pituitary	4	1.917	2	-0.269	0.273	0.000
Astle_et_al_2016_High_light_scatter_reticulocyte_count_ENSG00000145002.12_Brain_Anterior_cingulate_cortex_BA24	4	1.820	2	-0.170	0.182	0.000
Astle_et_al_2016_High_light_scatter_reticulocyte_count_ENSG00000183397.5_Cells_Cultured_fibroblasts	4	1.746	2	-0.488	0.183	0.000
Astle_et_al_2016_High_light_scatter_reticulocyte_count_ENSG00000173193.13_Breast_Mammary_Tissue	4	2.031	2	-0.203	0.148	0.000
Astle_et_al_2016_High_light_scatter_reticulocyte_count_ENSG00000188529.14_Brain_Putamen_basal_ganglia	3	0.999	1	0.894	0.930	0.000
Astle_et_al_2016_High_light_scatter_reticulocyte_count_ENSG00000188529.14_Skin_Sun_Exposed	3	1.201	1	0.179	0.503	0.000
Astle_et_al_2016_High_light_scatter_reticulocyte_count_ENSG00000145002.12_Adipose_Subcutaneous	4	2.275	2	-0.011	0.163	0.000
Astle_et_al_2016_High_light_scatter_reticulocyte_count_ENSG00000173193.13_Cells_Cultured_fibroblasts	3	1.057	1	-0.412	0.335	0.000
Astle_et_al_2016_High_light_scatter_reticulocyte_count_ENSG00000183397.5_Artery_Aorta	4	2.071	2	0.252	0.227	0.075
Astle_et_al_2016_High_light_scatter_reticulocyte_count_ENSG00000188529.14_Muscle_Skeletal	3	1.104	1	-0.860	0.512	0.000
Astle_et_al_2016_High_light_scatter_reticulocyte_count_ENSG00000173193.13_Artery_Aorta	4	2.846	3	-0.221	0.143	0.000
Astle_et_al_2016_High_light_scatter_reticulocyte_count_ENSG00000197111.15_Thyroid	2	0.831	1	-0.643	0.864	0.000
Astle_et_al_2016_High_light_scatter_reticulocyte_count_ENSG00000188529.14_Artery_Tibial	3	1.084	1	-0.296	0.367	0.000
Astle_et_al_2016_High_light_scatter_reticulocyte_count_ENSG00000173193.13_Brain_Cortex	3	0.967	1	-0.204	0.644	0.000
Astle_et_al_2016_High_light_scatter_reticulocyte_count_ENSG00000164049.14_Esophagus_Mucosa	2	0.726	1	-1.656	2.639	0.000
Astle_et_al_2016_High_light_scatter_reticulocyte_count_ENSG00000164049.14_Brain_Anterior_cingulate_cortex_BA24	3	0.954	1	-1.773	1.403	0.000
Astle_et_al_2016_High_light_scatter_reticulocyte_count_ENSG00000188529.14_Prostate	3	1.056	1	-0.815	0.500	0.000
Astle_et_al_2016_High_light_scatter_reticulocyte_count_ENSG00000173193.13_Pancreas	4	2.504	3	-0.148	0.097	0.000
Astle_et_al_2016_High_light_scatter_reticulocyte_count_ENSG00000164049.14_Pancreas	3	1.129	1	-2.181	1.771	0.000
Astle_et_al_2016_High_light_scatter_reticulocyte_count_ENSG00000164049.14_Thyroid	3	1.136	1	-0.115	1.966	0.000
Astle_et_al_2016_High_light_scatter_reticulocyte_count_ENSG00000197111.15_Colon_Transverse	3	0.874	1	-0.507	1.026	0.000
Astle_et_al_2016_High_light_scatter_reticulocyte_count_ENSG00000173193.13_Esophagus_Gastroesophageal_Junction	5	2.710	3	-0.188	0.135	0.000
Astle_et_al_2016_High_light_scatter_reticulocyte_count_ENSG00000164049.14_Pituitary	2	0.694	1	-0.944	1.494	0.000
Astle_et_al_2016_High_light_scatter_reticulocyte_count_ENSG00000164049.14_Brain_Cerebellar_Hemisphere	3	0.722	1	-1.746	2.493	0.000
Astle_et_al_2016_High_light_scatter_reticulocyte_count_ENSG00000164049.14_Testis	2	1.010	1	0.219	1.058	0.000
Astle_et_al_2016_High_light_scatter_reticulocyte_count_ENSG00000164049.14_Artery_Tibial	3	0.886	1	-0.388	2.863	0.000
Astle_et_al_2016_High_light_scatter_reticulocyte_count_ENSG00000197111.15_Artery_Aorta	2	0.952	1	-0.369	0.220	0.000
Astle_et_al_2016_High_light_scatter_reticulocyte_count_ENSG00000233415.1_Liver	3	1.489	1	-0.514	0.183	0.000
Astle_et_al_2016_High_light_scatter_reticulocyte_count_ENSG00000235290.1_Brain_Hippocampus	6	1.178	1	1.326	0.276	0.000
Astle_et_al_2016_High_light_scatter_reticulocyte_count_ENSG00000204531.17_Brain_Caudate_basal_ganglia	4	2.091	2	-0.295	0.158	0.000
Astle_et_al_2016_High_light_scatter_reticulocyte_count_ENSG00000153046.17_Esophagus_Mucosa	3	1.045	1	0.497	0.534	0.000
Astle_et_al_2016_High_light_scatter_reticulocyte_count_ENSG00000173193.13_Brain_Spinal_cord_cervical_c-1	3	0.612	1	-0.432	0.758	0.000
Astle_et_al_2016_High_light_scatter_reticulocyte_count_ENSG00000254800.2_Brain_Nucleus_accumbens_basal_ganglia	3	1.041	1	0.152	0.348	0.000
Astle_et_al_2016_High_light_scatter_reticulocyte_count_ENSG00000197111.15_Esophagus_Muscularis	3	0.735	1	-0.416	0.254	0.000
Astle_et_al_2016_High_light_scatter_reticulocyte_count_ENSG00000173193.13_Cells_EBV-transformed_lymphocytes	3	1.098	1	-0.089	0.154	0.000
Astle_et_al_2016_High_light_scatter_reticulocyte_count_ENSG00000173193.13_Lung	4	1.319	1	-0.153	0.239	0.000
Astle_et_al_2016_High_light_scatter_reticulocyte_count_ENSG00000145002.12_Brain_Cerebellum	5	2.441	3	-0.245	0.187	0.283
Astle_et_al_2016_High_light_scatter_reticulocyte_count_ENSG00000153046.17_Nerve_Tibial	4	1.295	1	-0.075	0.126	0.000
Astle_et_al_2016_High_light_scatter_reticulocyte_count_ENSG00000173193.13_Esophagus_Muscularis	4	2.314	2	-0.179	0.122	0.000
Astle_et_al_2016_High_light_scatter_reticulocyte_count_ENSG00000145002.12_Colon_Sigmoid	6	2.487	3	-0.097	0.190	0.189
Astle_et_al_2016_High_light_scatter_reticulocyte_count_ENSG00000173193.13_Small_Intestine_Terminal_Ileum	4	2.115	2	-0.281	0.267	0.000
Astle_et_al_2016_High_light_scatter_reticulocyte_count_ENSG00000173193.13_Brain_Amygdala	3	1.722	2	-0.248	0.305	0.000
Astle_et_al_2016_High_light_scatter_reticulocyte_count_ENSG00000153046.17_Muscle_Skeletal	4	1.514	1	-0.050	0.117	0.000
Astle_et_al_2016_High_light_scatter_reticulocyte_count_ENSG00000173193.13_Brain_Substantia_nigra	3	1.029	1	-0.441	0.539	0.000
Astle_et_al_2016_High_light_scatter_reticulocyte_count_ENSG00000235290.1_Brain_Putamen_basal_ganglia	7	1.152	1	1.022	0.903	0.000
Astle_et_al_2016_High_light_scatter_reticulocyte_count_ENSG00000173193.13_Skin_Sun_Exposed	4	1.809	2	-0.223	0.130	0.000
Astle_et_al_2016_High_light_scatter_reticulocyte_count_ENSG00000145002.12_Thyroid	7	4.940	5	-0.008	0.091	0.000
Astle_et_al_2016_High_light_scatter_reticulocyte_count_ENSG00000115211.15_Skin_Sun_Exposed	2	0.785	1	-0.716	1.108	0.000
Astle_et_al_2016_High_light_scatter_reticulocyte_count_ENSG00000204531.17_Artery_Tibial	8	5.988	6	-0.109	0.049	0.831
Astle_et_al_2016_High_light_scatter_reticulocyte_count_ENSG00000173193.13_Ovary	4	1.959	2	-0.262	0.177	0.000
Astle_et_al_2016_High_light_scatter_reticulocyte_count_ENSG00000115211.15_Colon_Transverse	2	0.659	1	-1.131	0.848	0.000
Astle_et_al_2016_High_light_scatter_reticulocyte_count_ENSG00000173193.13_Prostate	4	2.369	2	-0.226	0.122	0.000
Astle_et_al_2016_High_light_scatter_reticulocyte_count_ENSG00000153046.17_Skin_Not_Sun_Exposed	4	2.199	2	-0.223	0.135	0.802
Astle_et_al_2016_High_light_scatter_reticulocyte_count_ENSG00000204560.9_Brain_Hypothalamus	3	1.062	1	0.364	0.295	0.000
Astle_et_al_2016_High_light_scatter_reticulocyte_count_ENSG00000173193.13_Artery_Coronary	4	2.413	2	-0.215	0.170	0.000
Astle_et_al_2016_High_light_scatter_reticulocyte_count_ENSG00000173193.13_Muscle_Skeletal	3	1.400	1	-0.158	0.219	0.000
Astle_et_al_2016_High_light_scatter_reticulocyte_count_ENSG00000145002.12_Brain_Putamen_basal_ganglia	4	2.060	2	-0.195	0.141	0.000
Astle_et_al_2016_High_light_scatter_reticulocyte_count_ENSG00000235290.1_Thyroid	8	2.970	3	0.631	0.264	0.287
Astle_et_al_2016_High_light_scatter_reticulocyte_count_ENSG00000153046.17_Skin_Sun_Exposed	3	1.011	1	-0.011	0.121	0.000
Astle_et_al_2016_High_light_scatter_reticulocyte_count_ENSG00000197753.8_Breast_Mammary_Tissue	3	0.903	1	-0.151	0.259	0.000
Astle_et_al_2016_High_light_scatter_reticulocyte_count_ENSG00000145002.12_Brain_Frontal_Cortex_BA9	5	2.727	3	-0.082	0.153	0.000
Astle_et_al_2016_High_light_scatter_reticulocyte_count_ENSG00000173193.13_Heart_Atrial_Appendage	4	2.099	2	-0.264	0.163	0.000
Astle_et_al_2016_High_light_scatter_reticulocyte_count_ENSG00000161328.10_Brain_Hippocampus	3	2.007	2	-0.430	0.177	0.287
Astle_et_al_2016_High_light_scatter_reticulocyte_count_ENSG00000161328.10_Heart_Atrial_Appendage	4	2.159	2	-0.201	0.220	0.426
Astle_et_al_2016_High_light_scatter_reticulocyte_count_ENSG00000161328.10_Esophagus_Mucosa	5	3.018	3	-0.165	0.115	0.000
Astle_et_al_2016_High_light_scatter_reticulocyte_count_ENSG00000173193.13_Esophagus_Mucosa	4	3.002	3	-0.151	0.102	0.000
Astle_et_al_2016_High_light_scatter_reticulocyte_count_ENSG00000197753.8_Brain_Anterior_cingulate_cortex_BA24	3	0.983	1	1.050	0.494	0.000
Astle_et_al_2016_High_light_scatter_reticulocyte_count_ENSG00000161328.10_Brain_Amygdala	3	0.702	1	-1.037	0.605	0.000
Astle_et_al_2016_High_light_scatter_reticulocyte_count_ENSG00000161328.10_Small_Intestine_Terminal_Ileum	3	0.851	1	-0.416	0.600	0.000
Astle_et_al_2016_High_light_scatter_reticulocyte_count_ENSG00000145002.12_Skin_Not_Sun_Exposed	4	1.768	2	-0.021	0.142	0.000
Astle_et_al_2016_High_light_scatter_reticulocyte_count_ENSG00000161328.10_Esophagus_Muscularis	4	2.442	2	-0.101	0.188	0.000
Astle_et_al_2016_High_light_scatter_reticulocyte_count_ENSG00000197753.8_Pancreas	8	6.645	7	-0.114	0.084	0.387
Astle_et_al_2016_High_light_scatter_reticulocyte_count_ENSG00000161328.10_Skin_Sun_Exposed	5	3.028	3	-0.369	0.122	0.140
Astle_et_al_2016_High_light_scatter_reticulocyte_count_ENSG00000153046.17_Esophagus_Muscularis	3	1.277	1	0.035	0.181	0.000
Astle_et_al_2016_High_light_scatter_reticulocyte_count_ENSG00000173193.13_Brain_Hippocampus	3	1.360	1	-0.314	0.533	0.000
Astle_et_al_2016_High_light_scatter_reticulocyte_count_ENSG00000161328.10_Ovary	3	1.978	2	-0.174	0.161	0.000
Astle_et_al_2016_High_light_scatter_reticulocyte_count_ENSG00000161328.10_Prostate	4	2.027	2	-0.388	0.270	0.000
Astle_et_al_2016_High_light_scatter_reticulocyte_count_ENSG00000161328.10_Artery_Coronary	4	1.346	1	0.123	0.318	0.000
Astle_et_al_2016_High_light_scatter_reticulocyte_count_ENSG00000173193.13_Adrenal_Gland	4	2.189	2	-0.234	0.151	0.000
Astle_et_al_2016_High_light_scatter_reticulocyte_count_ENSG00000161328.10_Cells_EBV-transformed_lymphocytes	3	0.820	1	-0.252	0.331	0.000
Astle_et_al_2016_High_light_scatter_reticulocyte_count_ENSG00000161328.10_Brain_Spinal_cord_cervical_c-1	3	0.642	1	-1.052	0.806	0.000
Astle_et_al_2016_High_light_scatter_reticulocyte_count_ENSG00000161328.10_Lung	4	2.130	2	-0.060	0.183	0.690
Astle_et_al_2016_High_light_scatter_reticulocyte_count_ENSG00000173193.13_Heart_Left_Ventricle	3	1.599	2	-0.246	0.198	0.000
Astle_et_al_2016_High_light_scatter_reticulocyte_count_ENSG00000244754.8_Skin_Not_Sun_Exposed	4	1.509	1	-0.122	0.230	0.000
Astle_et_al_2016_High_light_scatter_reticulocyte_count_ENSG00000161328.10_Vagina	3	2.007	2	-0.338	0.175	0.639
Astle_et_al_2016_High_light_scatter_reticulocyte_count_ENSG00000161328.10_Cells_Cultured_fibroblasts	4	1.981	2	0.197	0.145	0.000
Astle_et_al_2016_High_light_scatter_reticulocyte_count_ENSG00000244754.8_Esophagus_Mucosa	3	1.065	1	-0.481	0.473	0.000
Astle_et_al_2016_High_light_scatter_reticulocyte_count_ENSG00000161328.10_Brain_Cortex	4	2.237	2	-0.110	0.131	0.668
Astle_et_al_2016_High_light_scatter_reticulocyte_count_ENSG00000173193.13_Brain_Putamen_basal_ganglia	3	1.122	1	-0.503	0.682	0.000
Astle_et_al_2016_High_light_scatter_reticulocyte_count_ENSG00000161328.10_Esophagus_Gastroesophageal_Junction	4	2.074	2	0.179	0.109	0.000
Astle_et_al_2016_High_light_scatter_reticulocyte_count_ENSG00000173193.13_Thyroid	4	2.339	2	-0.116	0.080	0.000
Astle_et_al_2016_High_light_scatter_reticulocyte_count_ENSG00000244754.8_Colon_Transverse	3	1.174	1	-0.602	0.511	0.000
Astle_et_al_2016_High_light_scatter_reticulocyte_count_ENSG00000161328.10_Breast_Mammary_Tissue	3	1.202	1	-0.055	0.312	0.000
Astle_et_al_2016_High_light_scatter_reticulocyte_count_ENSG00000244754.8_Prostate	2	0.778	1	0.397	0.750	0.000
Astle_et_al_2016_High_light_scatter_reticulocyte_count_ENSG00000161328.10_Whole_Blood	5	2.543	2	-0.124	0.097	0.000
Astle_et_al_2016_High_light_scatter_reticulocyte_count_ENSG00000244754.8_Artery_Tibial	2	1.009	1	-0.456	0.348	0.000
Astle_et_al_2016_High_light_scatter_reticulocyte_count_ENSG00000244754.8_Brain_Caudate_basal_ganglia	3	0.910	1	-0.695	0.728	0.000
Astle_et_al_2016_High_light_scatter_reticulocyte_count_ENSG00000145002.12_Brain_Nucleus_accumbens_basal_ganglia	5	2.999	3	-0.140	0.149	0.000
Astle_et_al_2016_High_light_scatter_reticulocyte_count_ENSG00000244754.8_Esophagus_Muscularis	2	0.895	1	-0.662	0.652	0.000
Astle_et_al_2016_High_light_scatter_reticulocyte_count_ENSG00000161328.10_Pituitary	2	0.624	1	1.078	0.651	0.000
Astle_et_al_2016_High_light_scatter_reticulocyte_count_ENSG00000161328.10_Brain_Cerebellar_Hemisphere	3	1.035	1	-0.144	0.154	0.000
Astle_et_al_2016_High_light_scatter_reticulocyte_count_ENSG00000244754.8_Brain_Amygdala	3	0.961	1	-0.664	0.647	0.000
Astle_et_al_2016_High_light_scatter_reticulocyte_count_ENSG00000244754.8_Skin_Sun_Exposed	3	0.806	1	-0.101	0.292	0.000
Astle_et_al_2016_High_light_scatter_reticulocyte_count_ENSG00000173193.13_Colon_Sigmoid	3	1.029	1	-0.139	0.174	0.000
Astle_et_al_2016_High_light_scatter_reticulocyte_count_ENSG00000161328.10_Brain_Nucleus_accumbens_basal_ganglia	3	1.028	1	0.213	0.320	0.000
Astle_et_al_2016_High_light_scatter_reticulocyte_count_ENSG00000161328.10_Skin_Not_Sun_Exposed	4	2.141	2	-0.171	0.132	0.000
Astle_et_al_2016_High_light_scatter_reticulocyte_count_ENSG00000173193.13_Brain_Cerebellum	3	1.039	1	-0.334	0.474	0.000
Astle_et_al_2016_High_light_scatter_reticulocyte_count_ENSG00000244754.8_Testis	3	0.607	1	-0.342	0.996	0.000
Astle_et_al_2016_High_light_scatter_reticulocyte_count_ENSG00000161328.10_Brain_Frontal_Cortex_BA9	5	2.648	3	-0.359	0.100	0.517
Astle_et_al_2016_High_light_scatter_reticulocyte_count_ENSG00000161328.10_Stomach	2	0.550	1	-0.436	0.357	0.000
Astle_et_al_2016_High_light_scatter_reticulocyte_count_ENSG00000244754.8_Brain_Spinal_cord_cervical_c-1	2	0.931	1	-0.488	0.618	0.000
Astle_et_al_2016_High_light_scatter_reticulocyte_count_ENSG00000145002.12_Colon_Transverse	4	1.444	1	-0.161	0.268	0.000
Astle_et_al_2016_High_light_scatter_reticulocyte_count_ENSG00000244754.8_Cells_Cultured_fibroblasts	3	1.020	1	-0.521	0.563	0.000
Astle_et_al_2016_High_light_scatter_reticulocyte_count_ENSG00000161328.10_Spleen	3	1.148	1	-0.243	0.508	0.000
Astle_et_al_2016_High_light_scatter_reticulocyte_count_ENSG00000173193.13_Adipose_Subcutaneous	4	2.834	3	-0.102	0.066	0.000
Astle_et_al_2016_High_light_scatter_reticulocyte_count_ENSG00000161328.10_Colon_Transverse	4	1.685	2	-0.170	0.218	0.000
Astle_et_al_2016_High_light_scatter_reticulocyte_count_ENSG00000244754.8_Artery_Aorta	2	1.002	1	-0.449	0.298	0.000
Astle_et_al_2016_High_light_scatter_reticulocyte_count_ENSG00000161328.10_Adipose_Visceral_Omentum	6	3.036	3	0.028	0.147	0.606
Astle_et_al_2016_High_light_scatter_reticulocyte_count_ENSG00000244754.8_Breast_Mammary_Tissue	3	0.801	1	-0.543	0.639	0.000
Astle_et_al_2016_High_light_scatter_reticulocyte_count_ENSG00000204560.9_Skin_Not_Sun_Exposed	3	1.114	1	0.195	0.108	0.000
Astle_et_al_2016_High_light_scatter_reticulocyte_count_ENSG00000161328.10_Artery_Tibial	3	1.094	1	-0.161	0.186	0.000
Astle_et_al_2016_High_light_scatter_reticulocyte_count_ENSG00000244754.8_Adipose_Subcutaneous	2	0.783	1	-0.432	0.443	0.000
Astle_et_al_2016_High_light_scatter_reticulocyte_count_ENSG00000161328.10_Brain_Caudate_basal_ganglia	3	1.294	1	-0.163	0.194	0.000
Astle_et_al_2016_High_light_scatter_reticulocyte_count_ENSG00000244754.8_Heart_Left_Ventricle	2	0.568	1	-0.770	0.827	0.000
Astle_et_al_2016_High_light_scatter_reticulocyte_count_ENSG00000161328.10_Testis	4	2.107	2	-0.119	0.154	0.000
Astle_et_al_2016_High_light_scatter_reticulocyte_count_ENSG00000272273.1_Brain_Nucleus_accumbens_basal_ganglia	2	0.831	1	-0.736	0.910	0.000
Astle_et_al_2016_High_light_scatter_reticulocyte_count_ENSG00000173193.13_Brain_Anterior_cingulate_cortex_BA24	3	0.949	1	-0.480	0.628	0.000
Astle_et_al_2016_High_light_scatter_reticulocyte_count_ENSG00000161328.10_Nerve_Tibial	4	2.451	2	-0.048	0.093	0.000
Astle_et_al_2016_High_light_scatter_reticulocyte_count_ENSG00000173193.13_Uterus	3	1.208	1	-0.390	0.533	0.000
Astle_et_al_2016_High_light_scatter_reticulocyte_count_ENSG00000145002.12_Stomach	4	1.963	2	-0.146	0.184	0.000
Astle_et_al_2016_High_light_scatter_reticulocyte_count_ENSG00000173193.13_Kidney_Cortex	3	1.019	1	-0.274	0.309	0.000
Astle_et_al_2016_High_light_scatter_reticulocyte_count_ENSG00000161328.10_Minor_Salivary_Gland	3	0.795	1	-0.299	0.390	0.000
Astle_et_al_2016_High_light_scatter_reticulocyte_count_ENSG00000173193.13_Liver	3	1.075	1	-0.225	0.173	0.000
Astle_et_al_2016_High_light_scatter_reticulocyte_count_ENSG00000161328.10_Brain_Anterior_cingulate_cortex_BA24	3	1.056	1	-0.191	0.225	0.000
Astle_et_al_2016_High_light_scatter_reticulocyte_count_ENSG00000161328.10_Colon_Sigmoid	4	2.036	2	-0.237	0.168	0.251
Astle_et_al_2016_High_light_scatter_reticulocyte_count_ENSG00000161328.10_Brain_Cerebellum	4	2.060	2	-0.153	0.251	0.000
Astle_et_al_2016_High_light_scatter_reticulocyte_count_ENSG00000173193.13_Testis	4	2.075	2	-0.194	0.207	0.000
Astle_et_al_2016_High_light_scatter_reticulocyte_count_ENSG00000161328.10_Adipose_Subcutaneous	3	1.545	2	0.002	0.128	0.183
Astle_et_al_2016_High_light_scatter_reticulocyte_count_ENSG00000161328.10_Heart_Left_Ventricle	4	1.368	1	-0.118	0.329	0.000
Astle_et_al_2016_High_light_scatter_reticulocyte_count_ENSG00000173193.13_Nerve_Tibial	5	3.049	3	-0.106	0.075	0.000
Astle_et_al_2016_High_light_scatter_reticulocyte_count_ENSG00000161328.10_Brain_Putamen_basal_ganglia	4	1.715	2	0.055	0.283	0.000
Astle_et_al_2016_High_light_scatter_reticulocyte_count_ENSG00000161328.10_Thyroid	3	1.421	1	-0.087	0.225	0.000
Astle_et_al_2016_High_light_scatter_reticulocyte_count_ENSG00000145002.12_Brain_Caudate_basal_ganglia	4	2.464	2	-0.123	0.144	0.000
Astle_et_al_2016_High_light_scatter_reticulocyte_count_ENSG00000110025.12_Brain_Anterior_cingulate_cortex_BA24	3	1.036	1	-0.932	0.300	0.000
Astle_et_al_2016_High_light_scatter_reticulocyte_count_ENSG00000272273.1_Brain_Caudate_basal_ganglia	2	0.525	1	-0.957	1.260	0.000
Astle_et_al_2016_High_light_scatter_reticulocyte_count_ENSG00000110025.12_Liver	3	0.989	1	1.300	0.456	0.000
Astle_et_al_2016_High_light_scatter_reticulocyte_count_ENSG00000110025.12_Heart_Left_Ventricle	4	2.083	2	-0.258	0.139	0.000
Astle_et_al_2016_High_light_scatter_reticulocyte_count_ENSG00000204531.17_Adipose_Visceral_Omentum	7	4.936	5	0.033	0.065	0.656
Astle_et_al_2016_High_light_scatter_reticulocyte_count_ENSG00000110025.12_Brain_Putamen_basal_ganglia	3	1.053	1	-0.670	0.176	0.000
Astle_et_al_2016_High_light_scatter_reticulocyte_count_ENSG00000110025.12_Colon_Sigmoid	3	1.560	2	-0.412	0.177	0.561
Astle_et_al_2016_High_light_scatter_reticulocyte_count_ENSG00000173193.13_Brain_Hypothalamus	3	1.098	1	-0.272	0.326	0.000
Astle_et_al_2016_High_light_scatter_reticulocyte_count_ENSG00000110025.12_Adipose_Subcutaneous	4	1.288	1	-0.634	0.190	0.000
Astle_et_al_2016_High_light_scatter_reticulocyte_count_ENSG00000110025.12_Stomach	3	1.101	1	-0.766	0.291	0.000
Astle_et_al_2016_High_light_scatter_reticulocyte_count_ENSG00000173193.13_Adipose_Visceral_Omentum	4	2.118	2	-0.188	0.124	0.000
Astle_et_al_2016_High_light_scatter_reticulocyte_count_ENSG00000110025.12_Colon_Transverse	3	1.713	2	-0.507	0.153	0.724
Astle_et_al_2016_High_light_scatter_reticulocyte_count_ENSG00000145002.12_Artery_Tibial	4	2.405	2	-0.218	0.169	0.000
Astle_et_al_2016_High_light_scatter_reticulocyte_count_ENSG00000110025.12_Spleen	3	1.042	1	-0.658	0.210	0.000
Astle_et_al_2016_High_light_scatter_reticulocyte_count_ENSG00000110025.12_Brain_Nucleus_accumbens_basal_ganglia	2	1.002	1	-0.578	0.191	0.000
Astle_et_al_2016_High_light_scatter_reticulocyte_count_ENSG00000110025.12_Brain_Frontal_Cortex_BA9	3	1.066	1	-0.798	0.229	0.000
Astle_et_al_2016_High_light_scatter_reticulocyte_count_ENSG00000110025.12_Skin_Not_Sun_Exposed	3	1.033	1	-0.353	0.091	0.000
Astle_et_al_2016_High_light_scatter_reticulocyte_count_ENSG00000173193.13_Brain_Caudate_basal_ganglia	2	0.991	1	-0.354	0.519	0.000
Astle_et_al_2016_High_light_scatter_reticulocyte_count_ENSG00000110025.12_Nerve_Tibial	4	1.511	1	-0.388	0.094	0.000
Astle_et_al_2016_High_light_scatter_reticulocyte_count_ENSG00000110025.12_Brain_Hypothalamus	2	0.981	1	-1.039	0.334	0.000
Astle_et_al_2016_High_light_scatter_reticulocyte_count_ENSG00000110025.12_Testis	4	2.030	2	-0.315	0.136	0.770
Astle_et_al_2016_High_light_scatter_reticulocyte_count_ENSG00000173193.13_Artery_Tibial	4	2.055	2	-0.164	0.136	0.000
Astle_et_al_2016_High_light_scatter_reticulocyte_count_ENSG00000270061.1_Colon_Transverse	3	0.990	1	0.829	1.186	0.000
Astle_et_al_2016_High_light_scatter_reticulocyte_count_ENSG00000110025.12_Brain_Caudate_basal_ganglia	3	1.087	1	-0.750	0.212	0.000
Astle_et_al_2016_High_light_scatter_reticulocyte_count_ENSG00000110025.12_Artery_Tibial	4	1.789	2	-0.158	0.166	0.870
Astle_et_al_2016_High_light_scatter_reticulocyte_count_ENSG00000110025.12_Adipose_Visceral_Omentum	3	1.113	1	-0.492	0.144	0.000
Astle_et_al_2016_High_light_scatter_reticulocyte_count_ENSG00000272273.1_Whole_Blood	3	1.698	2	-0.105	0.815	0.000
Astle_et_al_2016_High_light_scatter_reticulocyte_count_ENSG00000110025.12_Artery_Aorta	4	1.442	1	-0.098	0.519	0.000
Astle_et_al_2016_High_light_scatter_reticulocyte_count_ENSG00000235290.1_Heart_Left_Ventricle	8	2.035	2	0.683	0.408	0.000
Astle_et_al_2016_High_light_scatter_reticulocyte_count_ENSG00000110025.12_Cells_Cultured_fibroblasts	3	1.899	2	-0.434	0.116	0.000
Astle_et_al_2016_High_light_scatter_reticulocyte_count_ENSG00000110025.12_Esophagus_Gastroesophageal_Junction	4	2.018	2	-0.293	0.143	0.000
Astle_et_al_2016_High_light_scatter_reticulocyte_count_ENSG00000110025.12_Pancreas	3	0.674	1	-1.416	0.759	0.000
Astle_et_al_2016_High_light_scatter_reticulocyte_count_ENSG00000110025.12_Brain_Cortex	3	1.227	1	-0.575	0.173	0.000
Astle_et_al_2016_High_light_scatter_reticulocyte_count_ENSG00000110025.12_Whole_Blood	3	1.110	1	-0.464	0.109	0.000
Astle_et_al_2016_High_light_scatter_reticulocyte_count_ENSG00000173193.13_Stomach	3	2.010	2	-0.269	0.200	0.000
Astle_et_al_2016_High_light_scatter_reticulocyte_count_ENSG00000270061.1_Lung	3	0.833	1	0.917	1.130	0.000
Astle_et_al_2016_High_light_scatter_reticulocyte_count_ENSG00000110025.12_Breast_Mammary_Tissue	3	1.073	1	-0.669	0.258	0.000
Astle_et_al_2016_High_light_scatter_reticulocyte_count_ENSG00000001167.14_Nerve_Tibial	3	1.420	1	0.151	0.152	0.000
Astle_et_al_2016_High_light_scatter_reticulocyte_count_ENSG00000110025.12_Esophagus_Mucosa	3	1.248	1	-0.353	0.092	0.000
Astle_et_al_2016_High_light_scatter_reticulocyte_count_ENSG00000173193.13_Colon_Transverse	4	2.123	2	-0.235	0.201	0.000
Astle_et_al_2016_High_light_scatter_reticulocyte_count_ENSG00000110025.12_Heart_Atrial_Appendage	3	1.244	1	-0.444	0.135	0.000
Astle_et_al_2016_High_light_scatter_reticulocyte_count_ENSG00000197969.11_Pituitary	4	1.246	1	0.191	0.172	0.000
Astle_et_al_2016_High_light_scatter_reticulocyte_count_ENSG00000110025.12_Brain_Hippocampus	3	1.055	1	-0.858	0.268	0.000
Astle_et_al_2016_High_light_scatter_reticulocyte_count_ENSG00000110025.12_Brain_Spinal_cord_cervical_c-1	3	1.044	1	-0.987	0.387	0.000
Astle_et_al_2016_High_light_scatter_reticulocyte_count_ENSG00000110025.12_Lung	3	1.085	1	-0.581	0.156	0.000
Astle_et_al_2016_High_light_scatter_reticulocyte_count_ENSG00000172543.7_Liver	2	1.018	1	-0.240	0.199	0.000
Astle_et_al_2016_High_light_scatter_reticulocyte_count_ENSG00000172543.7_Kidney_Cortex	3	1.274	1	0.040	0.184	0.000
Astle_et_al_2016_High_light_scatter_reticulocyte_count_ENSG00000172543.7_Uterus	2	1.003	1	-0.370	0.309	0.000
Astle_et_al_2016_High_light_scatter_reticulocyte_count_ENSG00000172543.7_Minor_Salivary_Gland	3	1.046	1	-0.275	0.225	0.000
Astle_et_al_2016_High_light_scatter_reticulocyte_count_ENSG00000110025.12_Skin_Sun_Exposed	3	1.042	1	-0.346	0.088	0.000
Astle_et_al_2016_High_light_scatter_reticulocyte_count_ENSG00000172543.7_Thyroid	2	1.009	1	-0.103	0.090	0.000
Astle_et_al_2016_High_light_scatter_reticulocyte_count_ENSG00000197969.11_Whole_Blood	4	2.029	2	-0.052	0.161	0.000
Astle_et_al_2016_High_light_scatter_reticulocyte_count_ENSG00000145002.12_Adipose_Visceral_Omentum	4	2.554	3	0.005	0.132	0.000
Astle_et_al_2016_High_light_scatter_reticulocyte_count_ENSG00000173193.13_Spleen	4	2.497	2	-0.216	0.124	0.000
Astle_et_al_2016_High_light_scatter_reticulocyte_count_ENSG00000001167.14_Testis	2	1.003	1	0.101	0.140	0.000
Astle_et_al_2016_High_light_scatter_reticulocyte_count_ENSG00000110025.12_Small_Intestine_Terminal_Ileum	3	1.043	1	-1.054	0.366	0.000
Astle_et_al_2016_High_light_scatter_reticulocyte_count_ENSG00000110025.12_Esophagus_Muscularis	4	2.097	2	-0.253	0.070	0.078
Astle_et_al_2016_High_light_scatter_reticulocyte_count_ENSG00000172543.7_Brain_Putamen_basal_ganglia	3	0.734	1	-0.900	0.814	0.000
Astle_et_al_2016_High_light_scatter_reticulocyte_count_ENSG00000172543.7_Heart_Left_Ventricle	3	1.063	1	-0.644	0.531	0.000
Astle_et_al_2016_High_light_scatter_reticulocyte_count_ENSG00000110025.12_Brain_Amygdala	3	1.046	1	-0.892	0.396	0.000
Astle_et_al_2016_High_light_scatter_reticulocyte_count_ENSG00000110025.12_Muscle_Skeletal	3	1.427	1	-0.287	0.064	0.000
Astle_et_al_2016_High_light_scatter_reticulocyte_count_ENSG00000172543.7_Adipose_Subcutaneous	3	1.103	1	-0.177	0.135	0.000
Astle_et_al_2016_High_light_scatter_reticulocyte_count_ENSG00000173193.13_Brain_Nucleus_accumbens_basal_ganglia	3	1.262	2	-0.315	0.319	0.000
Astle_et_al_2016_High_light_scatter_reticulocyte_count_ENSG00000001167.14_Artery_Tibial	2	1.012	1	0.135	0.376	0.000
Astle_et_al_2016_High_light_scatter_reticulocyte_count_ENSG00000173193.13_Skin_Not_Sun_Exposed	4	2.267	2	-0.172	0.129	0.000
Astle_et_al_2016_High_light_scatter_reticulocyte_count_ENSG00000110025.12_Artery_Coronary	3	1.440	1	-0.363	0.378	0.000
Astle_et_al_2016_High_light_scatter_reticulocyte_count_ENSG00000110025.12_Ovary	3	1.101	1	-0.944	0.319	0.000
Astle_et_al_2016_High_light_scatter_reticulocyte_count_ENSG00000172543.7_Brain_Cerebellum	2	0.542	1	-0.987	1.273	0.000
Astle_et_al_2016_High_light_scatter_reticulocyte_count_ENSG00000172543.7_Colon_Sigmoid	3	1.083	1	-0.212	0.184	0.000
Astle_et_al_2016_High_light_scatter_reticulocyte_count_ENSG00000172543.7_Colon_Transverse	3	1.049	1	-0.138	0.103	0.000
Astle_et_al_2016_High_light_scatter_reticulocyte_count_ENSG00000172543.7_Spleen	3	1.048	1	-0.146	0.110	0.000
Astle_et_al_2016_High_light_scatter_reticulocyte_count_ENSG00000172543.7_Stomach	3	1.063	1	-0.141	0.106	0.000
Astle_et_al_2016_High_light_scatter_reticulocyte_count_ENSG00000172543.7_Skin_Not_Sun_Exposed	3	1.038	1	-0.164	0.144	0.000
Astle_et_al_2016_High_light_scatter_reticulocyte_count_ENSG00000197969.11_Breast_Mammary_Tissue	4	2.467	2	0.007	0.149	0.000
Astle_et_al_2016_High_light_scatter_reticulocyte_count_ENSG00000172543.7_Brain_Nucleus_accumbens_basal_ganglia	2	0.982	1	-0.765	0.696	0.000
Astle_et_al_2016_High_light_scatter_reticulocyte_count_ENSG00000172543.7_Nerve_Tibial	3	1.027	1	-0.148	0.139	0.000
Astle_et_al_2016_High_light_scatter_reticulocyte_count_ENSG00000173193.13_Brain_Frontal_Cortex_BA9	3	1.095	1	0.094	0.754	0.000
Astle_et_al_2016_High_light_scatter_reticulocyte_count_ENSG00000001167.14_Brain_Caudate_basal_ganglia	2	0.999	1	0.351	0.746	0.000
Astle_et_al_2016_High_light_scatter_reticulocyte_count_ENSG00000172543.7_Brain_Hypothalamus	2	1.005	1	-0.464	0.407	0.000
Astle_et_al_2016_High_light_scatter_reticulocyte_count_ENSG00000172543.7_Testis	3	1.034	1	-0.542	0.588	0.000
Astle_et_al_2016_High_light_scatter_reticulocyte_count_ENSG00000001167.14_Adipose_Visceral_Omentum	3	1.025	1	0.135	0.398	0.000
Astle_et_al_2016_High_light_scatter_reticulocyte_count_ENSG00000197969.11_Esophagus_Gastroesophageal_Junction	3	1.105	1	0.246	0.096	0.000
Astle_et_al_2016_High_light_scatter_reticulocyte_count_ENSG00000172543.7_Artery_Tibial	2	1.006	1	-0.191	0.145	0.000
Astle_et_al_2016_High_light_scatter_reticulocyte_count_ENSG00000172543.7_Adipose_Visceral_Omentum	3	1.119	1	-0.135	0.123	0.000
Astle_et_al_2016_High_light_scatter_reticulocyte_count_ENSG00000197969.11_Brain_Cortex	2	0.743	1	-0.206	0.727	0.000
Astle_et_al_2016_High_light_scatter_reticulocyte_count_ENSG00000145002.12_Brain_Hypothalamus	4	1.790	2	0.014	0.171	0.683
Astle_et_al_2016_High_light_scatter_reticulocyte_count_ENSG00000172543.7_Esophagus_Gastroesophageal_Junction	3	1.179	1	-0.205	0.179	0.000
Astle_et_al_2016_High_light_scatter_reticulocyte_count_ENSG00000172543.7_Brain_Cortex	2	0.992	1	-0.694	0.657	0.000
Astle_et_al_2016_High_light_scatter_reticulocyte_count_ENSG00000172543.7_Pancreas	2	0.993	1	-0.221	0.171	0.000
Astle_et_al_2016_High_light_scatter_reticulocyte_count_ENSG00000197969.11_Pancreas	3	2.015	2	0.044	0.202	0.000
Astle_et_al_2016_High_light_scatter_reticulocyte_count_ENSG00000183077.15_Heart_Atrial_Appendage	3	0.881	1	0.249	0.336	0.000
Astle_et_al_2016_High_light_scatter_reticulocyte_count_ENSG00000172543.7_Artery_Aorta	3	1.054	1	-0.150	0.111	0.000
Astle_et_al_2016_High_light_scatter_reticulocyte_count_ENSG00000001167.14_Stomach	3	1.017	1	0.207	0.491	0.000
Astle_et_al_2016_High_light_scatter_reticulocyte_count_ENSG00000172543.7_Cells_Cultured_fibroblasts	4	1.650	1	-0.381	0.295	0.000
Astle_et_al_2016_High_light_scatter_reticulocyte_count_ENSG00000197969.11_Artery_Aorta	3	1.584	2	0.127	0.043	0.000
Astle_et_al_2016_High_light_scatter_reticulocyte_count_ENSG00000145002.12_Nerve_Tibial	5	2.638	3	-0.078	0.180	0.000
Astle_et_al_2016_High_light_scatter_reticulocyte_count_ENSG00000172543.7_Vagina	2	0.977	1	-0.278	0.181	0.000
Astle_et_al_2016_High_light_scatter_reticulocyte_count_ENSG00000001167.14_Spleen	3	1.091	1	0.194	0.393	0.000
Astle_et_al_2016_High_light_scatter_reticulocyte_count_ENSG00000172543.7_Pituitary	2	1.013	1	-0.318	0.274	0.000
Astle_et_al_2016_High_light_scatter_reticulocyte_count_ENSG00000172543.7_Whole_Blood	4	2.035	2	-0.136	0.120	0.000
Astle_et_al_2016_High_light_scatter_reticulocyte_count_ENSG00000183077.15_Esophagus_Mucosa	3	1.055	1	0.124	0.214	0.000
Astle_et_al_2016_High_light_scatter_reticulocyte_count_ENSG00000001167.14_Colon_Transverse	3	1.565	2	0.259	0.207	0.000
Astle_et_al_2016_High_light_scatter_reticulocyte_count_ENSG00000172543.7_Breast_Mammary_Tissue	3	1.027	1	-0.209	0.152	0.000
Astle_et_al_2016_High_light_scatter_reticulocyte_count_ENSG00000172543.7_Esophagus_Mucosa	3	1.141	1	-0.144	0.097	0.000
Astle_et_al_2016_High_light_scatter_reticulocyte_count_ENSG00000197969.11_Cells_Cultured_fibroblasts	3	1.248	1	-0.180	0.210	0.000
Astle_et_al_2016_High_light_scatter_reticulocyte_count_ENSG00000172543.7_Heart_Atrial_Appendage	2	1.020	1	-0.244	0.221	0.000
Astle_et_al_2016_High_light_scatter_reticulocyte_count_ENSG00000001167.14_Brain_Nucleus_accumbens_basal_ganglia	3	0.784	1	0.436	0.907	0.000
Astle_et_al_2016_High_light_scatter_reticulocyte_count_ENSG00000172543.7_Adrenal_Gland	2	1.002	1	-0.289	0.277	0.000
Astle_et_al_2016_High_light_scatter_reticulocyte_count_ENSG00000172543.7_Brain_Hippocampus	2	1.000	1	-0.727	0.594	0.000
Astle_et_al_2016_High_light_scatter_reticulocyte_count_ENSG00000172543.7_Lung	3	1.120	1	-0.159	0.111	0.000
Astle_et_al_2016_High_light_scatter_reticulocyte_count_ENSG00000001167.14_Skin_Not_Sun_Exposed	3	1.025	1	0.198	0.322	0.000
Astle_et_al_2016_High_light_scatter_reticulocyte_count_ENSG00000183077.15_Colon_Transverse	4	2.013	2	-0.586	0.262	0.000
Astle_et_al_2016_High_light_scatter_reticulocyte_count_ENSG00000172543.7_Brain_Spinal_cord_cervical_c-1	2	0.994	1	-0.618	0.596	0.000
Astle_et_al_2016_High_light_scatter_reticulocyte_count_ENSG00000197969.11_Lung	4	2.304	2	0.138	0.082	0.000
Astle_et_al_2016_High_light_scatter_reticulocyte_count_ENSG00000172543.7_Cells_EBV-transformed_lymphocytes	3	1.047	1	-0.600	0.550	0.000
Astle_et_al_2016_High_light_scatter_reticulocyte_count_ENSG00000272273.1_Heart_Atrial_Appendage	3	1.038	1	-0.644	0.666	0.000
Astle_et_al_2016_High_light_scatter_reticulocyte_count_ENSG00000172543.7_Muscle_Skeletal	3	1.045	1	-0.352	0.261	0.000
Astle_et_al_2016_High_light_scatter_reticulocyte_count_ENSG00000235290.1_Brain_Cerebellum	7	2.405	2	-0.419	0.128	0.000
Astle_et_al_2016_High_light_scatter_reticulocyte_count_ENSG00000183077.15_Brain_Hippocampus	3	0.691	1	0.348	0.351	0.000
Astle_et_al_2016_High_light_scatter_reticulocyte_count_ENSG00000172543.7_Artery_Coronary	2	1.015	1	-0.210	0.168	0.000
Astle_et_al_2016_High_light_scatter_reticulocyte_count_ENSG00000001167.14_Heart_Left_Ventricle	2	0.985	1	0.243	0.692	0.000
Astle_et_al_2016_High_light_scatter_reticulocyte_count_ENSG00000172543.7_Prostate	2	1.016	1	-0.170	0.151	0.000
Astle_et_al_2016_High_light_scatter_reticulocyte_count_ENSG00000172543.7_Ovary	3	1.027	1	-0.388	0.278	0.000
Astle_et_al_2016_High_light_scatter_reticulocyte_count_ENSG00000172543.7_Skin_Sun_Exposed	2	1.004	1	-0.162	0.150	0.000
Astle_et_al_2016_High_light_scatter_reticulocyte_count_ENSG00000183077.15_Skin_Not_Sun_Exposed	2	0.667	1	0.212	0.316	0.000
Astle_et_al_2016_High_light_scatter_reticulocyte_count_ENSG00000197969.11_Brain_Spinal_cord_cervical_c-1	3	1.096	1	-0.372	0.280	0.000
Astle_et_al_2016_High_light_scatter_reticulocyte_count_ENSG00000172543.7_Esophagus_Muscularis	3	1.047	1	-0.179	0.103	0.000
Astle_et_al_2016_High_light_scatter_reticulocyte_count_ENSG00000197969.11_Cells_EBV-transformed_lymphocytes	3	1.056	1	-0.271	0.845	0.000
Astle_et_al_2016_High_light_scatter_reticulocyte_count_ENSG00000145002.12_Testis	4	1.532	1	-0.059	0.114	0.000
Astle_et_al_2016_High_light_scatter_reticulocyte_count_ENSG00000001167.14_Thyroid	3	1.247	1	0.096	0.130	0.000
Astle_et_al_2016_High_light_scatter_reticulocyte_count_ENSG00000172543.7_Small_Intestine_Terminal_Ileum	2	1.008	1	-0.191	0.156	0.000
Astle_et_al_2016_High_light_scatter_reticulocyte_count_ENSG00000197969.11_Muscle_Skeletal	4	2.411	2	-0.109	0.080	0.000
Astle_et_al_2016_High_light_scatter_reticulocyte_count_ENSG00000204531.17_Stomach	5	2.841	3	0.506	0.174	0.735
Astle_et_al_2016_High_light_scatter_reticulocyte_count_ENSG00000183077.15_Nerve_Tibial	4	1.987	2	0.075	0.231	0.000
Astle_et_al_2016_High_light_scatter_reticulocyte_count_ENSG00000076321.10_Thyroid	3	1.303	1	-0.594	0.224	0.000
Astle_et_al_2016_High_light_scatter_reticulocyte_count_ENSG00000177303.9_Stomach	3	1.057	1	-0.287	0.155	0.000
Astle_et_al_2016_High_light_scatter_reticulocyte_count_ENSG00000001167.14_Colon_Sigmoid	3	1.030	1	0.257	0.338	0.000
Astle_et_al_2016_High_light_scatter_reticulocyte_count_ENSG00000177303.9_Esophagus_Mucosa	2	0.745	1	-0.421	0.583	0.000
