## Supplementary material for "Investigating tissue-relevant causal molecular mechanisms of complex traits using probabilistic TWAS analysis": Supplmentary Table 3: 808295_file03 (part 139 of 204)

Trait_Gene_Tissue_Combination	Number_of_eQTL_Signal_Clusters	Posterior_Expected_Number_of_eQTLs	Strong_eQTL_Signal_Clusters_(_PIP_>_0.50_)	Estimated_Effect	Standard_Error	I2_Statistic
Astle_et_al_2016_High_light_scatter_reticulocyte_count_ENSG00000076321.10_Nerve_Tibial	3	0.574	1	-0.878	0.763	0.000
Astle_et_al_2016_High_light_scatter_reticulocyte_count_ENSG00000101236.16_Cells_Cultured_fibroblasts	5	3.083	3	-0.074	0.095	0.222
Astle_et_al_2016_High_light_scatter_reticulocyte_count_ENSG00000177303.9_Colon_Transverse	3	1.051	1	-0.294	0.391	0.000
Astle_et_al_2016_High_light_scatter_reticulocyte_count_ENSG00000145002.12_Esophagus_Gastroesophageal_Junction	5	3.246	3	-0.013	0.164	0.000
Astle_et_al_2016_High_light_scatter_reticulocyte_count_ENSG00000185236.11_Muscle_Skeletal	4	1.706	2	0.680	0.326	0.000
Astle_et_al_2016_High_light_scatter_reticulocyte_count_ENSG00000261338.2_Heart_Atrial_Appendage	3	1.760	2	-0.292	0.295	0.000
Astle_et_al_2016_High_light_scatter_reticulocyte_count_ENSG00000001167.14_Adipose_Subcutaneous	3	1.021	1	0.185	0.327	0.000
Astle_et_al_2016_High_light_scatter_reticulocyte_count_ENSG00000197969.11_Artery_Coronary	4	2.023	2	0.257	0.085	0.000
Astle_et_al_2016_High_light_scatter_reticulocyte_count_ENSG00000076321.10_Ovary	2	0.938	1	-0.750	0.418	0.000
Astle_et_al_2016_High_light_scatter_reticulocyte_count_ENSG00000177303.9_Heart_Atrial_Appendage	3	1.129	1	-0.382	0.189	0.000
Astle_et_al_2016_High_light_scatter_reticulocyte_count_ENSG00000183077.15_Lung	2	0.621	1	0.061	0.294	0.000
Astle_et_al_2016_High_light_scatter_reticulocyte_count_ENSG00000076321.10_Breast_Mammary_Tissue	3	0.914	1	-0.856	0.541	0.000
Astle_et_al_2016_High_light_scatter_reticulocyte_count_ENSG00000261338.2_Esophagus_Mucosa	4	2.249	2	-0.361	0.046	0.000
Astle_et_al_2016_High_light_scatter_reticulocyte_count_ENSG00000197969.11_Ovary	3	1.015	1	0.411	0.543	0.000
Astle_et_al_2016_High_light_scatter_reticulocyte_count_ENSG00000177303.9_Brain_Nucleus_accumbens_basal_ganglia	2	0.948	1	-0.263	0.587	0.000
Astle_et_al_2016_High_light_scatter_reticulocyte_count_ENSG00000197969.11_Prostate	3	1.382	1	0.396	0.161	0.000
Astle_et_al_2016_High_light_scatter_reticulocyte_count_ENSG00000177303.9_Adrenal_Gland	2	0.630	1	-0.670	0.588	0.000
Astle_et_al_2016_High_light_scatter_reticulocyte_count_ENSG00000254415.3_Liver	3	1.157	1	0.319	0.313	0.000
Astle_et_al_2016_High_light_scatter_reticulocyte_count_ENSG00000177303.9_Cells_EBV-transformed_lymphocytes	5	1.867	1	0.104	0.235	0.000
Astle_et_al_2016_High_light_scatter_reticulocyte_count_ENSG00000076321.10_Muscle_Skeletal	2	0.990	1	-0.071	0.178	0.000
Astle_et_al_2016_High_light_scatter_reticulocyte_count_ENSG00000101236.16_Artery_Aorta	4	2.224	2	0.089	0.254	0.000
Astle_et_al_2016_High_light_scatter_reticulocyte_count_ENSG00000177303.9_Testis	3	1.173	1	-0.476	0.234	0.000
Astle_et_al_2016_High_light_scatter_reticulocyte_count_ENSG00000261338.2_Brain_Hippocampus	3	1.177	1	-0.532	0.076	0.000
Astle_et_al_2016_High_light_scatter_reticulocyte_count_ENSG00000197969.11_Skin_Sun_Exposed	6	3.940	4	-0.089	0.051	0.000
Astle_et_al_2016_High_light_scatter_reticulocyte_count_ENSG00000177303.9_Lung	3	1.038	1	0.160	0.265	0.000
Astle_et_al_2016_High_light_scatter_reticulocyte_count_ENSG00000261338.2_Adrenal_Gland	3	1.636	2	-0.541	0.159	0.000
Astle_et_al_2016_High_light_scatter_reticulocyte_count_ENSG00000254415.3_Kidney_Cortex	3	1.123	1	-0.010	0.764	0.000
Astle_et_al_2016_High_light_scatter_reticulocyte_count_ENSG00000235290.1_Adipose_Subcutaneous	8	2.186	2	-0.477	0.555	0.000
Astle_et_al_2016_High_light_scatter_reticulocyte_count_ENSG00000254415.3_Uterus	3	0.729	1	0.231	0.774	0.000
Astle_et_al_2016_High_light_scatter_reticulocyte_count_ENSG00000001167.14_Brain_Cerebellum	3	1.520	2	-0.203	0.380	0.446
Astle_et_al_2016_High_light_scatter_reticulocyte_count_ENSG00000183077.15_Brain_Amygdala	3	1.164	1	0.139	0.414	0.000
Astle_et_al_2016_High_light_scatter_reticulocyte_count_ENSG00000261338.2_Brain_Spinal_cord_cervical_c-1	3	1.043	1	-0.527	0.479	0.000
Astle_et_al_2016_High_light_scatter_reticulocyte_count_ENSG00000177303.9_Skin_Sun_Exposed	3	0.964	1	-0.110	0.260	0.000
Astle_et_al_2016_High_light_scatter_reticulocyte_count_ENSG00000101236.16_Pancreas	3	1.039	1	0.183	0.370	0.000
Astle_et_al_2016_High_light_scatter_reticulocyte_count_ENSG00000145002.12_Pancreas	4	2.062	2	0.081	0.146	0.621
Astle_et_al_2016_High_light_scatter_reticulocyte_count_ENSG00000076321.10_Esophagus_Muscularis	3	1.119	1	-0.656	0.306	0.000
Astle_et_al_2016_High_light_scatter_reticulocyte_count_ENSG00000261338.2_Cells_EBV-transformed_lymphocytes	3	0.999	1	-1.053	0.583	0.000
Astle_et_al_2016_High_light_scatter_reticulocyte_count_ENSG00000185236.11_Adipose_Subcutaneous	3	0.996	1	-0.541	0.530	0.000
Astle_et_al_2016_High_light_scatter_reticulocyte_count_ENSG00000183077.15_Skin_Sun_Exposed	3	0.807	1	0.074	0.274	0.000
Astle_et_al_2016_High_light_scatter_reticulocyte_count_ENSG00000001167.14_Minor_Salivary_Gland	2	1.003	1	0.206	0.498	0.000
Astle_et_al_2016_High_light_scatter_reticulocyte_count_ENSG00000254415.3_Minor_Salivary_Gland	3	1.171	1	0.007	0.662	0.000
Astle_et_al_2016_High_light_scatter_reticulocyte_count_ENSG00000261338.2_Lung	4	2.030	2	-0.367	0.048	0.000
Astle_et_al_2016_High_light_scatter_reticulocyte_count_ENSG00000177303.9_Artery_Tibial	4	1.226	1	0.061	0.137	0.000
Astle_et_al_2016_High_light_scatter_reticulocyte_count_ENSG00000001167.14_Kidney_Cortex	2	1.001	1	0.305	0.618	0.000
Astle_et_al_2016_High_light_scatter_reticulocyte_count_ENSG00000254415.3_Brain_Anterior_cingulate_cortex_BA24	3	1.110	1	0.607	0.475	0.000
Astle_et_al_2016_High_light_scatter_reticulocyte_count_ENSG00000076321.10_Heart_Atrial_Appendage	3	0.892	1	0.037	0.301	0.000
Astle_et_al_2016_High_light_scatter_reticulocyte_count_ENSG00000001167.14_Brain_Spinal_cord_cervical_c-1	3	1.209	1	0.264	0.552	0.000
Astle_et_al_2016_High_light_scatter_reticulocyte_count_ENSG00000101236.16_Brain_Cortex	4	1.769	2	0.144	0.112	0.000
Astle_et_al_2016_High_light_scatter_reticulocyte_count_ENSG00000204356.13_Pancreas	2	1.006	1	-0.813	0.476	0.000
Astle_et_al_2016_High_light_scatter_reticulocyte_count_ENSG00000001167.14_Lung	2	0.997	1	0.176	0.408	0.000
Astle_et_al_2016_High_light_scatter_reticulocyte_count_ENSG00000204356.13_Esophagus_Gastroesophageal_Junction	3	1.112	1	-0.750	0.335	0.000
Astle_et_al_2016_High_light_scatter_reticulocyte_count_ENSG00000254415.3_Adipose_Subcutaneous	9	5.873	6	0.236	0.071	0.000
Astle_et_al_2016_High_light_scatter_reticulocyte_count_ENSG00000177303.9_Muscle_Skeletal	3	0.766	1	-0.564	0.619	0.000
Astle_et_al_2016_High_light_scatter_reticulocyte_count_ENSG00000076321.10_Colon_Transverse	3	1.805	2	-0.242	0.218	0.663
Astle_et_al_2016_High_light_scatter_reticulocyte_count_ENSG00000197969.11_Esophagus_Muscularis	4	2.114	2	0.223	0.063	0.628
Astle_et_al_2016_High_light_scatter_reticulocyte_count_ENSG00000101236.16_Esophagus_Gastroesophageal_Junction	3	0.965	1	0.312	0.398	0.000
Astle_et_al_2016_High_light_scatter_reticulocyte_count_ENSG00000204356.13_Cells_Cultured_fibroblasts	3	1.035	1	-0.697	0.232	0.000
Astle_et_al_2016_High_light_scatter_reticulocyte_count_ENSG00000261338.2_Brain_Amygdala	3	1.300	1	-0.601	0.217	0.000
Astle_et_al_2016_High_light_scatter_reticulocyte_count_ENSG00000261338.2_Small_Intestine_Terminal_Ileum	3	1.623	2	-0.661	0.146	0.000
Astle_et_al_2016_High_light_scatter_reticulocyte_count_ENSG00000076321.10_Esophagus_Mucosa	3	1.075	1	-0.669	0.400	0.000
Astle_et_al_2016_High_light_scatter_reticulocyte_count_ENSG00000185236.11_Skin_Sun_Exposed	2	0.907	1	0.796	0.427	0.000
Astle_et_al_2016_High_light_scatter_reticulocyte_count_ENSG00000177303.9_Adipose_Visceral_Omentum	3	0.845	1	-0.851	0.514	0.000
Astle_et_al_2016_High_light_scatter_reticulocyte_count_ENSG00000261338.2_Esophagus_Muscularis	4	1.970	2	-0.132	0.191	0.540
Astle_et_al_2016_High_light_scatter_reticulocyte_count_ENSG00000145002.12_Brain_Cortex	4	1.731	2	-0.063	0.148	0.000
Astle_et_al_2016_High_light_scatter_reticulocyte_count_ENSG00000101236.16_Whole_Blood	4	2.876	3	0.041	0.126	0.000
Astle_et_al_2016_High_light_scatter_reticulocyte_count_ENSG00000183077.15_Prostate	2	0.767	1	0.026	0.280	0.000
Astle_et_al_2016_High_light_scatter_reticulocyte_count_ENSG00000177303.9_Artery_Aorta	3	1.160	1	0.093	0.102	0.000
Astle_et_al_2016_High_light_scatter_reticulocyte_count_ENSG00000076321.10_Cells_Cultured_fibroblasts	3	0.789	1	-0.903	0.393	0.000
Astle_et_al_2016_High_light_scatter_reticulocyte_count_ENSG00000001167.14_Skin_Sun_Exposed	3	1.781	2	0.222	0.241	0.000
Astle_et_al_2016_High_light_scatter_reticulocyte_count_ENSG00000197969.11_Small_Intestine_Terminal_Ileum	3	1.016	1	-0.210	0.628	0.000
Astle_et_al_2016_High_light_scatter_reticulocyte_count_ENSG00000204356.13_Artery_Aorta	3	1.624	2	-0.440	0.220	0.464
Astle_et_al_2016_High_light_scatter_reticulocyte_count_ENSG00000177303.9_Cells_Cultured_fibroblasts	3	1.018	1	-0.056	0.285	0.000
Astle_et_al_2016_High_light_scatter_reticulocyte_count_ENSG00000197969.11_Esophagus_Mucosa	4	2.629	3	-0.069	0.139	0.000
Astle_et_al_2016_High_light_scatter_reticulocyte_count_ENSG00000183077.15_Muscle_Skeletal	4	2.035	2	0.143	0.077	0.780
Astle_et_al_2016_High_light_scatter_reticulocyte_count_ENSG00000261338.2_Brain_Substantia_nigra	3	1.041	1	-0.676	0.194	0.000
Astle_et_al_2016_High_light_scatter_reticulocyte_count_ENSG00000261338.2_Skin_Sun_Exposed	5	3.020	3	-0.287	0.096	0.000
Astle_et_al_2016_High_light_scatter_reticulocyte_count_ENSG00000177303.9_Esophagus_Gastroesophageal_Junction	3	0.979	1	-0.685	0.495	0.000
Astle_et_al_2016_High_light_scatter_reticulocyte_count_ENSG00000204356.13_Breast_Mammary_Tissue	3	1.074	1	-0.644	0.179	0.000
Astle_et_al_2016_High_light_scatter_reticulocyte_count_ENSG00000185236.11_Thyroid	3	1.366	1	-0.407	0.305	0.000
Astle_et_al_2016_High_light_scatter_reticulocyte_count_ENSG00000254415.3_Brain_Cerebellum	4	1.424	2	0.351	0.203	0.000
Astle_et_al_2016_High_light_scatter_reticulocyte_count_ENSG00000145002.12_Artery_Aorta	5	2.871	3	0.052	0.130	0.000
Astle_et_al_2016_High_light_scatter_reticulocyte_count_ENSG00000204356.13_Brain_Cerebellar_Hemisphere	3	0.984	1	-1.210	0.762	0.000
Astle_et_al_2016_High_light_scatter_reticulocyte_count_ENSG00000177303.9_Pancreas	4	1.499	1	-0.283	0.361	0.000
Astle_et_al_2016_High_light_scatter_reticulocyte_count_ENSG00000177303.9_Uterus	2	0.629	1	-0.215	0.476	0.000
Astle_et_al_2016_High_light_scatter_reticulocyte_count_ENSG00000197969.11_Heart_Atrial_Appendage	4	2.035	2	0.136	0.046	0.000
Astle_et_al_2016_High_light_scatter_reticulocyte_count_ENSG00000177303.9_Liver	2	0.617	1	-0.625	0.700	0.000
Astle_et_al_2016_High_light_scatter_reticulocyte_count_ENSG00000254415.3_Colon_Sigmoid	3	1.170	1	0.339	0.097	0.000
Astle_et_al_2016_High_light_scatter_reticulocyte_count_ENSG00000177303.9_Heart_Left_Ventricle	3	1.019	1	-0.435	0.164	0.000
Astle_et_al_2016_High_light_scatter_reticulocyte_count_ENSG00000204531.17_Colon_Transverse	5	3.231	3	0.487	0.477	0.000
Astle_et_al_2016_High_light_scatter_reticulocyte_count_ENSG00000101236.16_Breast_Mammary_Tissue	3	2.001	2	0.192	0.140	0.000
Astle_et_al_2016_High_light_scatter_reticulocyte_count_ENSG00000001167.14_Small_Intestine_Terminal_Ileum	2	1.002	1	0.260	0.406	0.000
Astle_et_al_2016_High_light_scatter_reticulocyte_count_ENSG00000261338.2_Prostate	3	1.082	1	-0.534	0.235	0.000
Astle_et_al_2016_High_light_scatter_reticulocyte_count_ENSG00000177303.9_Whole_Blood	3	1.556	2	0.014	0.215	0.084
Astle_et_al_2016_High_light_scatter_reticulocyte_count_ENSG00000185236.11_Liver	2	0.550	1	0.989	0.443	0.000
Astle_et_al_2016_High_light_scatter_reticulocyte_count_ENSG00000001167.14_Esophagus_Muscularis	3	1.103	1	0.326	0.293	0.000
Astle_et_al_2016_High_light_scatter_reticulocyte_count_ENSG00000261338.2_Artery_Coronary	3	1.014	1	-0.638	0.096	0.000
Astle_et_al_2016_High_light_scatter_reticulocyte_count_ENSG00000197969.11_Brain_Hippocampus	3	1.442	2	-0.399	0.883	0.000
Astle_et_al_2016_High_light_scatter_reticulocyte_count_ENSG00000183077.15_Artery_Tibial	4	1.321	1	0.025	0.183	0.000
Astle_et_al_2016_High_light_scatter_reticulocyte_count_ENSG00000254415.3_Thyroid	6	3.633	4	0.180	0.142	0.000
Astle_et_al_2016_High_light_scatter_reticulocyte_count_ENSG00000197969.11_Thyroid	4	2.995	3	0.163	0.096	0.694
Astle_et_al_2016_High_light_scatter_reticulocyte_count_ENSG00000261338.2_Ovary	4	1.728	2	-1.068	0.200	0.000
Astle_et_al_2016_High_light_scatter_reticulocyte_count_ENSG00000177303.9_Pituitary	2	0.800	1	-0.869	0.691	0.000
Astle_et_al_2016_High_light_scatter_reticulocyte_count_ENSG00000185236.11_Brain_Frontal_Cortex_BA9	3	0.869	1	0.500	0.316	0.000
Astle_et_al_2016_High_light_scatter_reticulocyte_count_ENSG00000177303.9_Brain_Putamen_basal_ganglia	3	0.779	1	-0.494	0.658	0.000
Astle_et_al_2016_High_light_scatter_reticulocyte_count_ENSG00000101236.16_Heart_Atrial_Appendage	5	2.761	3	0.017	0.283	0.488
Astle_et_al_2016_High_light_scatter_reticulocyte_count_ENSG00000261338.2_Muscle_Skeletal	4	2.044	2	-0.187	0.186	0.000
Astle_et_al_2016_High_light_scatter_reticulocyte_count_ENSG00000177303.9_Colon_Sigmoid	3	1.040	1	-0.626	0.258	0.000
Astle_et_al_2016_High_light_scatter_reticulocyte_count_ENSG00000001167.14_Muscle_Skeletal	2	0.999	1	0.239	0.381	0.000
Astle_et_al_2016_High_light_scatter_reticulocyte_count_ENSG00000185236.11_Skin_Not_Sun_Exposed	3	1.247	1	0.589	0.251	0.000
Astle_et_al_2016_High_light_scatter_reticulocyte_count_ENSG00000177303.9_Adipose_Subcutaneous	3	0.957	1	-0.677	0.418	0.000
Astle_et_al_2016_High_light_scatter_reticulocyte_count_ENSG00000197969.11_Heart_Left_Ventricle	6	4.155	4	0.014	0.098	0.677
Astle_et_al_2016_High_light_scatter_reticulocyte_count_ENSG00000101236.16_Esophagus_Mucosa	3	1.635	2	0.222	0.219	0.577
Astle_et_al_2016_High_light_scatter_reticulocyte_count_ENSG00000145002.12_Cells_Cultured_fibroblasts	6	3.982	4	-0.030	0.098	0.125
Astle_et_al_2016_High_light_scatter_reticulocyte_count_ENSG00000177303.9_Brain_Cerebellum	2	0.644	1	-0.570	0.700	0.000
Astle_et_al_2016_High_light_scatter_reticulocyte_count_ENSG00000183077.15_Cells_Cultured_fibroblasts	3	1.082	1	0.397	0.566	0.000
Astle_et_al_2016_High_light_scatter_reticulocyte_count_ENSG00000261338.2_Cells_Cultured_fibroblasts	4	3.009	3	-0.362	0.097	0.000
Astle_et_al_2016_High_light_scatter_reticulocyte_count_ENSG00000185236.11_Brain_Hippocampus	2	0.546	1	-0.779	0.824	0.000
Astle_et_al_2016_High_light_scatter_reticulocyte_count_ENSG00000254415.3_Brain_Putamen_basal_ganglia	3	1.221	1	0.454	0.171	0.000
Astle_et_al_2016_High_light_scatter_reticulocyte_count_ENSG00000197969.11_Adipose_Subcutaneous	4	2.026	2	0.012	0.139	0.000
Astle_et_al_2016_High_light_scatter_reticulocyte_count_ENSG00000185236.11_Brain_Anterior_cingulate_cortex_BA24	3	0.634	1	-0.466	0.636	0.000
Astle_et_al_2016_High_light_scatter_reticulocyte_count_ENSG00000001167.14_Artery_Coronary	3	1.099	1	0.176	0.509	0.000
Astle_et_al_2016_High_light_scatter_reticulocyte_count_ENSG00000254415.3_Heart_Left_Ventricle	6	3.989	4	0.172	0.117	0.000
Astle_et_al_2016_High_light_scatter_reticulocyte_count_ENSG00000101236.16_Brain_Hippocampus	3	1.006	1	0.270	0.201	0.000
Astle_et_al_2016_High_light_scatter_reticulocyte_count_ENSG00000185236.11_Pancreas	2	0.754	1	-0.680	0.554	0.000
Astle_et_al_2016_High_light_scatter_reticulocyte_count_ENSG00000001167.14_Ovary	2	0.919	1	0.270	0.297	0.000
Astle_et_al_2016_High_light_scatter_reticulocyte_count_ENSG00000183077.15_Artery_Aorta	3	0.969	1	0.203	0.289	0.000
Astle_et_al_2016_High_light_scatter_reticulocyte_count_ENSG00000261338.2_Artery_Aorta	5	2.819	3	-0.423	0.054	0.000
Astle_et_al_2016_High_light_scatter_reticulocyte_count_ENSG00000101236.16_Adrenal_Gland	4	1.895	2	0.325	0.208	0.000
Astle_et_al_2016_High_light_scatter_reticulocyte_count_ENSG00000001167.14_Prostate	2	1.000	1	0.357	0.503	0.000
Astle_et_al_2016_High_light_scatter_reticulocyte_count_ENSG00000261338.2_Brain_Cortex	3	1.045	1	-0.317	0.042	0.000
Astle_et_al_2016_High_light_scatter_reticulocyte_count_ENSG00000185236.11_Artery_Aorta	3	1.077	1	0.380	0.660	0.000
Astle_et_al_2016_High_light_scatter_reticulocyte_count_ENSG00000101236.16_Brain_Spinal_cord_cervical_c-1	2	1.014	1	0.216	0.159	0.000
Astle_et_al_2016_High_light_scatter_reticulocyte_count_ENSG00000261338.2_Pancreas	2	1.007	1	-0.669	0.226	0.000
Astle_et_al_2016_High_light_scatter_reticulocyte_count_ENSG00000001167.14_Esophagus_Mucosa	3	1.059	1	0.197	0.396	0.000
Astle_et_al_2016_High_light_scatter_reticulocyte_count_ENSG00000254415.3_Brain_Frontal_Cortex_BA9	5	1.488	1	0.469	0.141	0.000
Astle_et_al_2016_High_light_scatter_reticulocyte_count_ENSG00000101236.16_Lung	4	1.354	2	0.146	0.185	0.017
Astle_et_al_2016_High_light_scatter_reticulocyte_count_ENSG00000197969.11_Brain_Cerebellum	4	2.173	2	-0.051	0.205	0.000
Astle_et_al_2016_High_light_scatter_reticulocyte_count_ENSG00000183077.15_Pancreas	3	1.046	1	-0.031	0.262	0.000
Astle_et_al_2016_High_light_scatter_reticulocyte_count_ENSG00000261338.2_Esophagus_Gastroesophageal_Junction	4	2.118	2	-0.385	0.145	0.000
Astle_et_al_2016_High_light_scatter_reticulocyte_count_ENSG00000197969.11_Colon_Sigmoid	3	1.913	2	0.240	0.287	0.000
Astle_et_al_2016_High_light_scatter_reticulocyte_count_ENSG00000254415.3_Skin_Not_Sun_Exposed	6	2.203	2	0.374	0.090	0.000
Astle_et_al_2016_High_light_scatter_reticulocyte_count_ENSG00000185236.11_Cells_Cultured_fibroblasts	3	1.022	1	0.109	0.192	0.000
Astle_et_al_2016_High_light_scatter_reticulocyte_count_ENSG00000204356.13_Pituitary	3	0.671	1	-1.203	0.924	0.000
Astle_et_al_2016_High_light_scatter_reticulocyte_count_ENSG00000204560.9_Stomach	3	1.254	1	0.275	0.297	0.000
Astle_et_al_2016_High_light_scatter_reticulocyte_count_ENSG00000261338.2_Vagina	3	1.049	1	-0.881	0.281	0.000
Astle_et_al_2016_High_light_scatter_reticulocyte_count_ENSG00000204356.13_Whole_Blood	3	1.063	1	-0.605	0.437	0.000
Astle_et_al_2016_High_light_scatter_reticulocyte_count_ENSG00000183077.15_Brain_Cortex	5	1.336	1	0.144	0.366	0.000
Astle_et_al_2016_High_light_scatter_reticulocyte_count_ENSG00000261338.2_Whole_Blood	4	2.047	2	-0.383	0.167	0.000
Astle_et_al_2016_High_light_scatter_reticulocyte_count_ENSG00000145002.12_Breast_Mammary_Tissue	4	2.102	2	-0.129	0.137	0.000
Astle_et_al_2016_High_light_scatter_reticulocyte_count_ENSG00000197969.11_Liver	3	1.159	1	0.431	1.017	0.000
Astle_et_al_2016_High_light_scatter_reticulocyte_count_ENSG00000001167.14_Heart_Atrial_Appendage	2	1.000	1	0.296	0.558	0.000
Astle_et_al_2016_High_light_scatter_reticulocyte_count_ENSG00000101236.16_Esophagus_Muscularis	3	1.379	1	0.258	0.199	0.000
Astle_et_al_2016_High_light_scatter_reticulocyte_count_ENSG00000183077.15_Brain_Anterior_cingulate_cortex_BA24	2	0.824	1	-0.555	0.624	0.000
Astle_et_al_2016_High_light_scatter_reticulocyte_count_ENSG00000214922.9_Vagina	3	1.339	1	-0.152	0.312	0.000
Astle_et_al_2016_High_light_scatter_reticulocyte_count_ENSG00000197969.11_Kidney_Cortex	3	0.785	1	0.625	0.475	0.000
Astle_et_al_2016_High_light_scatter_reticulocyte_count_ENSG00000183077.15_Esophagus_Gastroesophageal_Junction	3	0.881	1	-0.605	0.580	0.000
Astle_et_al_2016_High_light_scatter_reticulocyte_count_ENSG00000197969.11_Uterus	3	0.831	1	0.890	1.004	0.000
Astle_et_al_2016_High_light_scatter_reticulocyte_count_ENSG00000198056.13_Brain_Nucleus_accumbens_basal_ganglia	2	0.802	1	-0.127	0.285	0.000
Astle_et_al_2016_High_light_scatter_reticulocyte_count_ENSG00000198056.13_Brain_Frontal_Cortex_BA9	2	1.007	1	-0.093	0.205	0.000
Astle_et_al_2016_High_light_scatter_reticulocyte_count_ENSG00000197969.11_Nerve_Tibial	5	2.599	3	0.132	0.080	0.430
Astle_et_al_2016_High_light_scatter_reticulocyte_count_ENSG00000198056.13_Skin_Not_Sun_Exposed	2	1.008	1	-0.071	0.158	0.000
Astle_et_al_2016_High_light_scatter_reticulocyte_count_ENSG00000001167.14_Adrenal_Gland	2	0.988	1	0.278	0.724	0.000
Astle_et_al_2016_High_light_scatter_reticulocyte_count_ENSG00000254415.3_Brain_Nucleus_accumbens_basal_ganglia	4	1.556	2	0.412	0.142	0.000
Astle_et_al_2016_High_light_scatter_reticulocyte_count_ENSG00000101236.16_Brain_Amygdala	3	1.372	1	0.204	0.150	0.000
Astle_et_al_2016_High_light_scatter_reticulocyte_count_ENSG00000261338.2_Pituitary	2	1.010	1	-0.142	0.352	0.000
Astle_et_al_2016_High_light_scatter_reticulocyte_count_ENSG00000232908.3_Testis	3	1.219	1	0.749	0.545	0.000
Astle_et_al_2016_High_light_scatter_reticulocyte_count_ENSG00000198056.13_Stomach	2	1.003	1	-0.091	0.205	0.000
Astle_et_al_2016_High_light_scatter_reticulocyte_count_ENSG00000183077.15_Minor_Salivary_Gland	3	0.616	1	0.356	0.313	0.000
Astle_et_al_2016_High_light_scatter_reticulocyte_count_ENSG00000204356.13_Brain_Hippocampus	2	0.938	1	-1.050	0.524	0.000
Astle_et_al_2016_High_light_scatter_reticulocyte_count_ENSG00000001167.14_Whole_Blood	2	0.665	1	0.334	1.058	0.000
Astle_et_al_2016_High_light_scatter_reticulocyte_count_ENSG00000198056.13_Spleen	2	0.725	1	-0.130	0.293	0.000
Astle_et_al_2016_High_light_scatter_reticulocyte_count_ENSG00000101236.16_Skin_Sun_Exposed	3	1.739	2	0.193	0.195	0.000
Astle_et_al_2016_High_light_scatter_reticulocyte_count_ENSG00000254415.3_Spleen	5	2.564	3	0.441	0.108	0.000
Astle_et_al_2016_High_light_scatter_reticulocyte_count_ENSG00000198056.13_Colon_Transverse	3	1.169	1	-0.099	0.217	0.000
Astle_et_al_2016_High_light_scatter_reticulocyte_count_ENSG00000261338.2_Brain_Cerebellar_Hemisphere	3	1.051	1	-0.338	0.045	0.000
Astle_et_al_2016_High_light_scatter_reticulocyte_count_ENSG00000183077.15_Liver	4	1.432	1	0.433	0.195	0.000
Astle_et_al_2016_High_light_scatter_reticulocyte_count_ENSG00000261338.2_Breast_Mammary_Tissue	4	1.901	2	-0.486	0.063	0.000
Astle_et_al_2016_High_light_scatter_reticulocyte_count_ENSG00000198056.13_Artery_Tibial	3	1.033	1	-0.083	0.185	0.000
Astle_et_al_2016_High_light_scatter_reticulocyte_count_ENSG00000232908.3_Thyroid	4	2.054	2	1.282	0.615	0.000
Astle_et_al_2016_High_light_scatter_reticulocyte_count_ENSG00000214922.9_Esophagus_Gastroesophageal_Junction	5	2.118	2	0.006	0.149	0.529
Astle_et_al_2016_High_light_scatter_reticulocyte_count_ENSG00000197969.11_Testis	3	1.645	2	-0.010	0.202	0.753
Astle_et_al_2016_High_light_scatter_reticulocyte_count_ENSG00000198056.13_Adipose_Visceral_Omentum	3	0.921	1	-0.121	0.272	0.000
Astle_et_al_2016_High_light_scatter_reticulocyte_count_ENSG00000183077.15_Whole_Blood	4	2.139	2	0.376	0.169	0.581
Astle_et_al_2016_High_light_scatter_reticulocyte_count_ENSG00000145002.12_Pituitary	4	2.161	2	-0.130	0.139	0.000
Astle_et_al_2016_High_light_scatter_reticulocyte_count_ENSG00000254415.3_Colon_Transverse	5	1.547	1	0.382	0.106	0.000
Astle_et_al_2016_High_light_scatter_reticulocyte_count_ENSG00000261338.2_Stomach	4	2.036	2	-0.402	0.128	0.000
Astle_et_al_2016_High_light_scatter_reticulocyte_count_ENSG00000198056.13_Nerve_Tibial	2	0.719	1	-0.134	0.301	0.000
Astle_et_al_2016_High_light_scatter_reticulocyte_count_ENSG00000198056.13_Brain_Hypothalamus	2	0.730	1	-0.132	0.298	0.000
Astle_et_al_2016_High_light_scatter_reticulocyte_count_ENSG00000197969.11_Artery_Tibial	5	2.554	2	0.100	0.032	0.000
Astle_et_al_2016_High_light_scatter_reticulocyte_count_ENSG00000198056.13_Testis	3	1.059	1	-0.809	1.164	0.000
Astle_et_al_2016_High_light_scatter_reticulocyte_count_ENSG00000261338.2_Spleen	4	2.053	2	-0.428	0.147	0.000
Astle_et_al_2016_High_light_scatter_reticulocyte_count_ENSG00000198056.13_Uterus	3	0.593	1	-0.135	0.304	0.000
Astle_et_al_2016_High_light_scatter_reticulocyte_count_ENSG00000198056.13_Colon_Sigmoid	3	1.077	1	-0.086	0.193	0.000
Astle_et_al_2016_High_light_scatter_reticulocyte_count_ENSG00000198056.13_Adipose_Subcutaneous	2	1.011	1	-0.090	0.202	0.000
Astle_et_al_2016_High_light_scatter_reticulocyte_count_ENSG00000261338.2_Colon_Transverse	4	2.007	2	-0.352	0.100	0.000
Astle_et_al_2016_High_light_scatter_reticulocyte_count_ENSG00000101236.16_Brain_Substantia_nigra	3	1.174	1	0.332	0.252	0.000
Astle_et_al_2016_High_light_scatter_reticulocyte_count_ENSG00000001167.14_Brain_Cerebellar_Hemisphere	2	0.999	1	0.265	0.510	0.000
Astle_et_al_2016_High_light_scatter_reticulocyte_count_ENSG00000254415.3_Stomach	4	1.860	2	0.044	0.307	0.000
Astle_et_al_2016_High_light_scatter_reticulocyte_count_ENSG00000101236.16_Artery_Coronary	4	1.486	1	-0.224	0.305	0.000
Astle_et_al_2016_High_light_scatter_reticulocyte_count_ENSG00000198056.13_Brain_Cerebellum	2	1.005	1	-0.052	0.116	0.000
Astle_et_al_2016_High_light_scatter_reticulocyte_count_ENSG00000204531.17_Spleen	6	3.961	4	-0.538	0.276	0.331
Astle_et_al_2016_High_light_scatter_reticulocyte_count_ENSG00000198056.13_Heart_Left_Ventricle	2	1.008	1	-0.089	0.199	0.000
Astle_et_al_2016_High_light_scatter_reticulocyte_count_ENSG00000001167.14_Pituitary	3	1.031	1	0.254	0.615	0.000
Astle_et_al_2016_High_light_scatter_reticulocyte_count_ENSG00000261338.2_Brain_Nucleus_accumbens_basal_ganglia	3	1.282	1	-0.374	0.051	0.000
Astle_et_al_2016_High_light_scatter_reticulocyte_count_ENSG00000198056.13_Thyroid	3	1.039	1	-0.086	0.192	0.000
Astle_et_al_2016_High_light_scatter_reticulocyte_count_ENSG00000153406.13_Brain_Frontal_Cortex_BA9	3	2.017	2	-0.081	0.177	0.000
Astle_et_al_2016_High_light_scatter_reticulocyte_count_ENSG00000145002.12_Adrenal_Gland	4	2.112	2	-0.021	0.114	0.000
Astle_et_al_2016_High_light_scatter_reticulocyte_count_ENSG00000101236.16_Muscle_Skeletal	4	2.023	2	0.218	0.197	0.000
Astle_et_al_2016_High_light_scatter_reticulocyte_count_ENSG00000197969.11_Brain_Caudate_basal_ganglia	4	2.225	2	-0.259	0.199	0.000
Astle_et_al_2016_High_light_scatter_reticulocyte_count_ENSG00000001167.14_Breast_Mammary_Tissue	2	1.013	1	0.168	0.284	0.000
Astle_et_al_2016_High_light_scatter_reticulocyte_count_ENSG00000261338.2_Skin_Not_Sun_Exposed	5	3.037	3	-0.309	0.154	0.000
Astle_et_al_2016_High_light_scatter_reticulocyte_count_ENSG00000183077.15_Heart_Left_Ventricle	4	1.629	2	0.148	0.308	0.220
Astle_et_al_2016_High_light_scatter_reticulocyte_count_ENSG00000198056.13_Esophagus_Mucosa	2	1.017	1	-0.051	0.113	0.000
Astle_et_al_2016_High_light_scatter_reticulocyte_count_ENSG00000197969.11_Adipose_Visceral_Omentum	5	3.951	4	0.270	0.111	0.392
Astle_et_al_2016_High_light_scatter_reticulocyte_count_ENSG00000254415.3_Artery_Tibial	7	4.537	4	0.264	0.080	0.000
Astle_et_al_2016_High_light_scatter_reticulocyte_count_ENSG00000185614.4_Cells_Cultured_fibroblasts	3	1.235	1	0.034	0.166	0.000
Astle_et_al_2016_High_light_scatter_reticulocyte_count_ENSG00000153406.13_Skin_Not_Sun_Exposed	5	2.539	2	0.202	0.055	0.000
Astle_et_al_2016_High_light_scatter_reticulocyte_count_ENSG00000198056.13_Heart_Atrial_Appendage	2	0.992	1	-0.111	0.250	0.000
Astle_et_al_2016_High_light_scatter_reticulocyte_count_ENSG00000198056.13_Skin_Sun_Exposed	3	1.008	1	-0.121	0.192	0.000
Astle_et_al_2016_High_light_scatter_reticulocyte_count_ENSG00000185614.4_Artery_Aorta	2	0.922	1	0.030	0.146	0.000
Astle_et_al_2016_High_light_scatter_reticulocyte_count_ENSG00000001167.14_Artery_Aorta	3	1.015	1	0.343	0.269	0.000
Astle_et_al_2016_High_light_scatter_reticulocyte_count_ENSG00000183077.15_Brain_Putamen_basal_ganglia	3	0.803	1	-0.060	0.221	0.000
Astle_et_al_2016_High_light_scatter_reticulocyte_count_ENSG00000185614.4_Brain_Putamen_basal_ganglia	2	0.532	1	-0.280	1.163	0.000
Astle_et_al_2016_High_light_scatter_reticulocyte_count_ENSG00000145002.12_Brain_Hippocampus	4	2.195	2	-0.033	0.160	0.000
Astle_et_al_2016_High_light_scatter_reticulocyte_count_ENSG00000081853.14_Brain_Cerebellum	3	1.075	1	-0.288	0.265	0.000
Astle_et_al_2016_High_light_scatter_reticulocyte_count_ENSG00000261338.2_Brain_Frontal_Cortex_BA9	3	1.439	1	-0.317	0.175	0.000
Astle_et_al_2016_High_light_scatter_reticulocyte_count_ENSG00000185614.4_Brain_Cerebellar_Hemisphere	2	0.957	1	-0.021	0.090	0.000
Astle_et_al_2016_High_light_scatter_reticulocyte_count_ENSG00000198056.13_Esophagus_Muscularis	2	1.008	1	-0.077	0.172	0.000
Astle_et_al_2016_High_light_scatter_reticulocyte_count_ENSG00000214922.9_Brain_Cortex	3	1.338	1	0.437	0.388	0.000
Astle_et_al_2016_High_light_scatter_reticulocyte_count_ENSG00000185614.4_Brain_Cerebellum	2	0.991	1	-0.017	0.074	0.000
Astle_et_al_2016_High_light_scatter_reticulocyte_count_ENSG00000081853.14_Breast_Mammary_Tissue	3	1.013	1	-0.625	0.260	0.000
Astle_et_al_2016_High_light_scatter_reticulocyte_count_ENSG00000185614.4_Esophagus_Mucosa	2	0.934	1	-0.015	0.063	0.000
Astle_et_al_2016_High_light_scatter_reticulocyte_count_ENSG00000183077.15_Brain_Cerebellar_Hemisphere	5	2.854	3	0.005	0.179	0.535
Astle_et_al_2016_High_light_scatter_reticulocyte_count_ENSG00000261338.2_Testis	3	1.086	1	-0.552	0.198	0.000
Astle_et_al_2016_High_light_scatter_reticulocyte_count_ENSG00000235290.1_Colon_Sigmoid	7	2.006	2	0.768	0.322	0.249
Astle_et_al_2016_High_light_scatter_reticulocyte_count_ENSG00000081853.14_Adipose_Subcutaneous	3	1.098	1	-0.474	0.381	0.000
Astle_et_al_2016_High_light_scatter_reticulocyte_count_ENSG00000198056.13_Small_Intestine_Terminal_Ileum	2	1.014	1	-0.088	0.198	0.000
Astle_et_al_2016_High_light_scatter_reticulocyte_count_ENSG00000198056.13_Ovary	3	1.101	1	-0.114	0.256	0.000
Astle_et_al_2016_High_light_scatter_reticulocyte_count_ENSG00000185614.4_Skin_Not_Sun_Exposed	2	1.006	1	0.007	0.097	0.000
Astle_et_al_2016_High_light_scatter_reticulocyte_count_ENSG00000197969.11_Spleen	3	1.072	1	0.591	0.510	0.000
Astle_et_al_2016_High_light_scatter_reticulocyte_count_ENSG00000198056.13_Cells_EBV-transformed_lymphocytes	2	1.003	1	-0.084	0.188	0.000
Astle_et_al_2016_High_light_scatter_reticulocyte_count_ENSG00000198056.13_Lung	2	1.005	1	-0.082	0.183	0.000
Astle_et_al_2016_High_light_scatter_reticulocyte_count_ENSG00000183077.15_Thyroid	3	1.233	1	0.058	0.206	0.000
Astle_et_al_2016_High_light_scatter_reticulocyte_count_ENSG00000185614.4_Brain_Frontal_Cortex_BA9	2	0.647	1	-0.199	1.118	0.000
Astle_et_al_2016_High_light_scatter_reticulocyte_count_ENSG00000261338.2_Brain_Hypothalamus	3	1.039	1	-0.457	0.131	0.000
Astle_et_al_2016_High_light_scatter_reticulocyte_count_ENSG00000001167.14_Cells_Cultured_fibroblasts	3	1.216	1	0.246	0.477	0.000
Astle_et_al_2016_High_light_scatter_reticulocyte_count_ENSG00000185614.4_Brain_Nucleus_accumbens_basal_ganglia	3	0.901	1	-0.334	0.903	0.000
Astle_et_al_2016_High_light_scatter_reticulocyte_count_ENSG00000198056.13_Artery_Aorta	2	1.006	1	-0.065	0.146	0.000
Astle_et_al_2016_High_light_scatter_reticulocyte_count_ENSG00000081853.14_Colon_Sigmoid	3	1.398	1	-0.571	0.279	0.000
Astle_et_al_2016_High_light_scatter_reticulocyte_count_ENSG00000261338.2_Nerve_Tibial	4	2.314	2	-0.286	0.236	0.000
Astle_et_al_2016_High_light_scatter_reticulocyte_count_ENSG00000197969.11_Colon_Transverse	4	2.386	2	0.068	0.292	0.676
Astle_et_al_2016_High_light_scatter_reticulocyte_count_ENSG00000145002.12_Esophagus_Mucosa	4	2.060	2	-0.110	0.116	0.000
Astle_et_al_2016_High_light_scatter_reticulocyte_count_ENSG00000185614.4_Testis	2	1.008	1	0.269	0.302	0.000
Astle_et_al_2016_High_light_scatter_reticulocyte_count_ENSG00000101236.16_Brain_Anterior_cingulate_cortex_BA24	3	1.071	1	0.239	0.177	0.000
Astle_et_al_2016_High_light_scatter_reticulocyte_count_ENSG00000254415.3_Brain_Caudate_basal_ganglia	3	1.676	2	0.133	0.309	0.000
Astle_et_al_2016_High_light_scatter_reticulocyte_count_ENSG00000081853.14_Pituitary	4	1.614	2	-0.234	0.198	0.649
Astle_et_al_2016_High_light_scatter_reticulocyte_count_ENSG00000198056.13_Cells_Cultured_fibroblasts	2	0.892	1	-0.107	0.239	0.000
Astle_et_al_2016_High_light_scatter_reticulocyte_count_ENSG00000185614.4_Ovary	2	0.689	1	0.630	1.033	0.000
Astle_et_al_2016_High_light_scatter_reticulocyte_count_ENSG00000081853.14_Brain_Putamen_basal_ganglia	3	0.667	1	-0.182	0.305	0.000
Astle_et_al_2016_High_light_scatter_reticulocyte_count_ENSG00000185614.4_Artery_Coronary	2	0.885	1	0.055	0.275	0.000
Astle_et_al_2016_High_light_scatter_reticulocyte_count_ENSG00000185614.4_Muscle_Skeletal	4	1.466	1	0.642	0.820	0.000
Astle_et_al_2016_High_light_scatter_reticulocyte_count_ENSG00000081853.14_Thyroid	3	1.496	2	-0.177	0.222	0.810
Astle_et_al_2016_High_light_scatter_reticulocyte_count_ENSG00000101236.16_Heart_Left_Ventricle	3	1.001	1	0.405	0.273	0.000
Astle_et_al_2016_High_light_scatter_reticulocyte_count_ENSG00000198056.13_Esophagus_Gastroesophageal_Junction	3	1.062	1	-0.074	0.165	0.000
Astle_et_al_2016_High_light_scatter_reticulocyte_count_ENSG00000254415.3_Adipose_Visceral_Omentum	5	1.606	1	-0.004	0.301	0.000
Astle_et_al_2016_High_light_scatter_reticulocyte_count_ENSG00000198056.13_Pancreas	3	1.033	1	-0.091	0.204	0.000
Astle_et_al_2016_High_light_scatter_reticulocyte_count_ENSG00000204356.13_Heart_Atrial_Appendage	3	1.911	2	-1.158	0.417	0.000
Astle_et_al_2016_High_light_scatter_reticulocyte_count_ENSG00000261338.2_Adipose_Visceral_Omentum	4	2.490	3	-0.409	0.160	0.000
Astle_et_al_2016_High_light_scatter_reticulocyte_count_ENSG00000197969.11_Stomach	4	2.098	2	0.005	0.280	0.262
Astle_et_al_2016_High_light_scatter_reticulocyte_count_ENSG00000198056.13_Brain_Cortex	3	1.030	1	-0.097	0.218	0.000
Astle_et_al_2016_High_light_scatter_reticulocyte_count_ENSG00000081853.14_Brain_Cortex	3	1.417	2	-0.031	0.235	0.505
Astle_et_al_2016_High_light_scatter_reticulocyte_count_ENSG00000204356.13_Esophagus_Mucosa	2	0.874	1	-1.175	0.645	0.000
Astle_et_al_2016_High_light_scatter_reticulocyte_count_ENSG00000198056.13_Breast_Mammary_Tissue	2	1.004	1	-0.101	0.226	0.000
Astle_et_al_2016_High_light_scatter_reticulocyte_count_ENSG00000185614.4_Brain_Caudate_basal_ganglia	2	0.613	1	-0.562	0.918	0.000
Astle_et_al_2016_High_light_scatter_reticulocyte_count_ENSG00000081853.14_Pancreas	3	0.785	1	-0.822	0.379	0.000
Astle_et_al_2016_High_light_scatter_reticulocyte_count_ENSG00000153406.13_Brain_Nucleus_accumbens_basal_ganglia	4	2.054	2	-0.040	0.133	0.000
Astle_et_al_2016_High_light_scatter_reticulocyte_count_ENSG00000185614.4_Artery_Tibial	2	0.853	1	0.081	0.293	0.000
Astle_et_al_2016_High_light_scatter_reticulocyte_count_ENSG00000198056.13_Brain_Cerebellar_Hemisphere	2	1.013	1	-0.084	0.188	0.000
Astle_et_al_2016_High_light_scatter_reticulocyte_count_ENSG00000214922.9_Pancreas	5	2.478	2	-0.029	0.116	0.832
Astle_et_al_2016_High_light_scatter_reticulocyte_count_ENSG00000081853.14_Esophagus_Gastroesophageal_Junction	3	1.018	1	-0.458	0.229	0.000
Astle_et_al_2016_High_light_scatter_reticulocyte_count_ENSG00000001167.14_Esophagus_Gastroesophageal_Junction	2	1.009	1	0.141	0.325	0.000
Astle_et_al_2016_High_light_scatter_reticulocyte_count_ENSG00000183077.15_Brain_Cerebellum	4	2.264	2	0.151	0.172	0.687
Astle_et_al_2016_High_light_scatter_reticulocyte_count_ENSG00000185614.4_Skin_Sun_Exposed	2	0.967	1	-0.026	0.107	0.000
Astle_et_al_2016_High_light_scatter_reticulocyte_count_ENSG00000101236.16_Brain_Putamen_basal_ganglia	3	1.094	1	0.161	0.118	0.000
Astle_et_al_2016_High_light_scatter_reticulocyte_count_ENSG00000081853.14_Artery_Aorta	3	1.030	1	-0.702	0.307	0.000
Astle_et_al_2016_High_light_scatter_reticulocyte_count_ENSG00000197969.11_Brain_Frontal_Cortex_BA9	3	1.169	2	-0.030	0.304	0.497
Astle_et_al_2016_High_light_scatter_reticulocyte_count_ENSG00000081853.14_Artery_Coronary	3	0.910	1	0.299	0.274	0.000
Astle_et_al_2016_High_light_scatter_reticulocyte_count_ENSG00000081853.14_Adipose_Visceral_Omentum	2	0.928	1	-0.558	0.226	0.000
Astle_et_al_2016_High_light_scatter_reticulocyte_count_ENSG00000101236.16_Thyroid	4	2.598	3	0.011	0.149	0.000
Astle_et_al_2016_High_light_scatter_reticulocyte_count_ENSG00000153406.13_Colon_Transverse	5	3.248	3	0.125	0.151	0.000
Astle_et_al_2016_High_light_scatter_reticulocyte_count_ENSG00000183077.15_Adipose_Subcutaneous	4	2.038	2	0.141	0.207	0.000
Astle_et_al_2016_High_light_scatter_reticulocyte_count_ENSG00000261338.2_Brain_Caudate_basal_ganglia	3	1.804	2	-0.386	0.089	0.000
Astle_et_al_2016_High_light_scatter_reticulocyte_count_ENSG00000197969.11_Skin_Not_Sun_Exposed	4	2.101	2	-0.141	0.085	0.009
Astle_et_al_2016_High_light_scatter_reticulocyte_count_ENSG00000001167.14_Brain_Cortex	3	1.135	1	0.342	0.750	0.000
Astle_et_al_2016_High_light_scatter_reticulocyte_count_ENSG00000261338.2_Artery_Tibial	4	2.068	2	-0.280	0.212	0.000
Astle_et_al_2016_High_light_scatter_reticulocyte_count_ENSG00000081853.14_Artery_Tibial	4	2.006	2	-0.251	0.184	0.792
Astle_et_al_2016_High_light_scatter_reticulocyte_count_ENSG00000204356.13_Ovary	3	0.764	1	-1.212	0.704	0.000
Astle_et_al_2016_High_light_scatter_reticulocyte_count_ENSG00000254415.3_Nerve_Tibial	8	6.670	7	0.163	0.074	0.000
Astle_et_al_2016_High_light_scatter_reticulocyte_count_ENSG00000001167.14_Pancreas	3	1.447	1	0.091	0.251	0.000
Astle_et_al_2016_High_light_scatter_reticulocyte_count_ENSG00000081853.14_Muscle_Skeletal	3	0.912	1	-0.708	0.307	0.000
Astle_et_al_2016_High_light_scatter_reticulocyte_count_ENSG00000204531.17_Brain_Nucleus_accumbens_basal_ganglia	3	2.001	2	0.089	0.368	0.000
Astle_et_al_2016_High_light_scatter_reticulocyte_count_ENSG00000001167.14_Vagina	3	1.104	1	0.304	0.567	0.000
Astle_et_al_2016_High_light_scatter_reticulocyte_count_ENSG00000081853.14_Esophagus_Muscularis	3	0.912	1	-0.622	0.253	0.000
Astle_et_al_2016_High_light_scatter_reticulocyte_count_ENSG00000261338.2_Brain_Anterior_cingulate_cortex_BA24	3	1.038	1	-0.496	0.112	0.000
Astle_et_al_2016_High_light_scatter_reticulocyte_count_ENSG00000101236.16_Colon_Sigmoid	4	1.908	2	0.344	0.196	0.000
Astle_et_al_2016_High_light_scatter_reticulocyte_count_ENSG00000278463.1_Testis	3	1.123	1	0.883	0.494	0.000
Astle_et_al_2016_High_light_scatter_reticulocyte_count_ENSG00000197969.11_Brain_Nucleus_accumbens_basal_ganglia	4	1.895	2	-0.463	0.786	0.000
Astle_et_al_2016_High_light_scatter_reticulocyte_count_ENSG00000261338.2_Minor_Salivary_Gland	3	1.159	1	-0.756	0.220	0.000
Astle_et_al_2016_High_light_scatter_reticulocyte_count_ENSG00000081853.14_Skin_Sun_Exposed	2	0.996	1	-0.455	0.178	0.000
Astle_et_al_2016_High_light_scatter_reticulocyte_count_ENSG00000153406.13_Spleen	3	1.430	1	-0.260	0.224	0.000
Astle_et_al_2016_High_light_scatter_reticulocyte_count_ENSG00000261338.2_Uterus	3	1.030	1	-1.030	0.318	0.000
Astle_et_al_2016_High_light_scatter_reticulocyte_count_ENSG00000261338.2_Kidney_Cortex	3	1.098	1	-0.753	0.743	0.000
Astle_et_al_2016_High_light_scatter_reticulocyte_count_ENSG00000254415.3_Brain_Hypothalamus	4	1.733	2	0.241	0.164	0.000
Astle_et_al_2016_High_light_scatter_reticulocyte_count_ENSG00000081853.14_Lung	4	1.726	2	-0.092	0.191	0.821
Astle_et_al_2016_High_light_scatter_reticulocyte_count_ENSG00000261338.2_Liver	3	1.031	1	-1.005	0.491	0.000
Astle_et_al_2016_High_light_scatter_reticulocyte_count_ENSG00000101236.16_Adipose_Subcutaneous	5	2.314	2	0.275	0.104	0.000
Astle_et_al_2016_High_light_scatter_reticulocyte_count_ENSG00000145002.12_Ovary	5	2.250	2	0.162	0.157	0.372
Astle_et_al_2016_High_light_scatter_reticulocyte_count_ENSG00000261338.2_Heart_Left_Ventricle	4	2.563	3	-0.494	0.068	0.000
Astle_et_al_2016_High_light_scatter_reticulocyte_count_ENSG00000254415.3_Testis	5	2.383	2	0.118	0.224	0.000
Astle_et_al_2016_High_light_scatter_reticulocyte_count_ENSG00000081853.14_Brain_Hypothalamus	3	0.700	1	0.304	0.365	0.000
Astle_et_al_2016_High_light_scatter_reticulocyte_count_ENSG00000153406.13_Stomach	3	1.630	2	0.233	0.169	0.000
Astle_et_al_2016_High_light_scatter_reticulocyte_count_ENSG00000214922.9_Artery_Aorta	4	1.864	2	0.022	0.160	0.000
Astle_et_al_2016_High_light_scatter_reticulocyte_count_ENSG00000081853.14_Nerve_Tibial	3	1.087	1	-0.350	0.131	0.000
Astle_et_al_2016_High_light_scatter_reticulocyte_count_ENSG00000081853.14_Skin_Not_Sun_Exposed	3	1.066	1	-0.611	0.256	0.000
Astle_et_al_2016_High_light_scatter_reticulocyte_count_ENSG00000261338.2_Brain_Putamen_basal_ganglia	3	1.027	1	-0.405	0.055	0.000
Astle_et_al_2016_High_light_scatter_reticulocyte_count_ENSG00000145002.12_Artery_Coronary	5	1.695	2	-0.131	0.195	0.000
Astle_et_al_2016_High_light_scatter_reticulocyte_count_ENSG00000261338.2_Thyroid	4	2.439	2	-0.315	0.041	0.000
Astle_et_al_2016_High_light_scatter_reticulocyte_count_ENSG00000081853.14_Heart_Atrial_Appendage	3	1.033	1	-0.569	0.232	0.000
Astle_et_al_2016_High_light_scatter_reticulocyte_count_ENSG00000254415.3_Vagina	3	1.984	2	0.367	0.157	0.643
Astle_et_al_2016_High_light_scatter_reticulocyte_count_ENSG00000101236.16_Stomach	3	1.059	1	0.022	0.390	0.000
Astle_et_al_2016_High_light_scatter_reticulocyte_count_ENSG00000081853.14_Colon_Transverse	3	1.049	1	-0.605	0.250	0.000
Astle_et_al_2016_High_light_scatter_reticulocyte_count_ENSG00000081853.14_Spleen	3	0.905	1	-0.732	0.323	0.000
Astle_et_al_2016_High_light_scatter_reticulocyte_count_ENSG00000254415.3_Esophagus_Gastroesophageal_Junction	5	2.158	2	0.296	0.086	0.000
Astle_et_al_2016_High_light_scatter_reticulocyte_count_ENSG00000153406.13_Brain_Caudate_basal_ganglia	3	2.013	2	-0.301	0.242	0.000
Astle_et_al_2016_High_light_scatter_reticulocyte_count_ENSG00000101236.16_Spleen	2	0.862	1	0.204	0.393	0.000
Astle_et_al_2016_High_light_scatter_reticulocyte_count_ENSG00000261338.2_Colon_Sigmoid	3	1.196	1	-0.363	0.126	0.000
Astle_et_al_2016_High_light_scatter_reticulocyte_count_ENSG00000235290.1_Brain_Anterior_cingulate_cortex_BA24	6	1.897	2	0.799	0.796	0.303
Astle_et_al_2016_High_light_scatter_reticulocyte_count_ENSG00000145002.12_Brain_Substantia_nigra	3	1.185	1	-0.080	0.221	0.000
Astle_et_al_2016_High_light_scatter_reticulocyte_count_ENSG00000254415.3_Pancreas	5	3.806	4	0.204	0.236	0.000
Astle_et_al_2016_High_light_scatter_reticulocyte_count_ENSG00000153406.13_Artery_Tibial	5	3.113	3	0.096	0.091	0.000
Astle_et_al_2016_High_light_scatter_reticulocyte_count_ENSG00000261338.2_Brain_Cerebellum	3	1.045	1	-0.349	0.127	0.000
Astle_et_al_2016_High_light_scatter_reticulocyte_count_ENSG00000101236.16_Colon_Transverse	3	1.596	2	0.184	0.169	0.000
Astle_et_al_2016_High_light_scatter_reticulocyte_count_ENSG00000247373.3_Pancreas	2	0.740	1	-0.923	1.251	0.000
Astle_et_al_2016_High_light_scatter_reticulocyte_count_ENSG00000145002.12_Skin_Sun_Exposed	6	2.646	3	-0.048	0.113	0.000
Astle_et_al_2016_High_light_scatter_reticulocyte_count_ENSG00000261338.2_Adipose_Subcutaneous	4	2.024	2	-0.279	0.156	0.000
Astle_et_al_2016_High_light_scatter_reticulocyte_count_ENSG00000247373.3_Artery_Aorta	3	0.784	1	-0.092	0.215	0.000
Astle_et_al_2016_High_light_scatter_reticulocyte_count_ENSG00000254415.3_Brain_Cortex	5	2.551	3	0.357	0.096	0.000
Astle_et_al_2016_High_light_scatter_reticulocyte_count_ENSG00000101236.16_Brain_Nucleus_accumbens_basal_ganglia	4	1.812	2	0.117	0.099	0.000
Astle_et_al_2016_High_light_scatter_reticulocyte_count_ENSG00000204356.13_Muscle_Skeletal	3	1.048	1	-0.503	0.132	0.000
Astle_et_al_2016_High_light_scatter_reticulocyte_count_ENSG00000204531.17_Brain_Frontal_Cortex_BA9	4	1.487	2	-0.159	0.305	0.000
Astle_et_al_2016_High_light_scatter_reticulocyte_count_ENSG00000103056.11_Brain_Cerebellum	3	1.029	1	0.072	0.480	0.000
Astle_et_al_2016_High_light_scatter_reticulocyte_count_ENSG00000103056.11_Heart_Left_Ventricle	3	0.572	1	0.475	0.282	0.000
Astle_et_al_2016_High_light_scatter_reticulocyte_count_ENSG00000103056.11_Pituitary	2	0.874	1	0.699	1.187	0.000
Astle_et_al_2016_High_light_scatter_reticulocyte_count_ENSG00000247373.3_Thyroid	4	1.652	2	-0.217	0.445	0.000
Astle_et_al_2016_High_light_scatter_reticulocyte_count_ENSG00000103056.11_Brain_Cerebellar_Hemisphere	3	1.116	1	0.476	0.297	0.000
Astle_et_al_2016_High_light_scatter_reticulocyte_count_ENSG00000103056.11_Esophagus_Gastroesophageal_Junction	3	1.008	1	-0.073	0.214	0.000
Astle_et_al_2016_High_light_scatter_reticulocyte_count_ENSG00000101236.16_Skin_Not_Sun_Exposed	3	1.613	2	0.244	0.183	0.000
Astle_et_al_2016_High_light_scatter_reticulocyte_count_ENSG00000254415.3_Artery_Aorta	5	1.923	2	0.015	0.222	0.000
Astle_et_al_2016_High_light_scatter_reticulocyte_count_ENSG00000103056.11_Brain_Cortex	3	0.900	1	0.648	0.579	0.000
Astle_et_al_2016_High_light_scatter_reticulocyte_count_ENSG00000103056.11_Pancreas	3	1.097	1	-0.513	0.510	0.000
Astle_et_al_2016_High_light_scatter_reticulocyte_count_ENSG00000103056.11_Skin_Sun_Exposed	3	1.053	1	-0.757	0.339	0.000
Astle_et_al_2016_High_light_scatter_reticulocyte_count_ENSG00000214922.9_Cells_Cultured_fibroblasts	6	4.512	5	0.414	0.122	0.871
Astle_et_al_2016_High_light_scatter_reticulocyte_count_ENSG00000103056.11_Esophagus_Muscularis	3	1.092	1	-0.076	0.225	0.000
Astle_et_al_2016_High_light_scatter_reticulocyte_count_ENSG00000228702.1_Uterus	4	2.026	2	-0.730	0.448	0.000
Astle_et_al_2016_High_light_scatter_reticulocyte_count_ENSG00000228702.1_Vagina	3	1.003	1	-0.323	0.687	0.000
Astle_et_al_2016_High_light_scatter_reticulocyte_count_ENSG00000103056.11_Muscle_Skeletal	3	1.012	1	-0.097	0.540	0.000
Astle_et_al_2016_High_light_scatter_reticulocyte_count_ENSG00000153406.13_Adipose_Visceral_Omentum	5	2.113	2	0.167	0.148	0.000
Astle_et_al_2016_High_light_scatter_reticulocyte_count_ENSG00000228702.1_Kidney_Cortex	4	1.664	2	-0.817	0.476	0.000
Astle_et_al_2016_High_light_scatter_reticulocyte_count_ENSG00000247373.3_Brain_Putamen_basal_ganglia	3	0.786	1	0.241	0.595	0.000
Astle_et_al_2016_High_light_scatter_reticulocyte_count_ENSG00000228702.1_Cells_Cultured_fibroblasts	3	2.007	2	-0.362	0.161	0.000
Astle_et_al_2016_High_light_scatter_reticulocyte_count_ENSG00000103056.11_Nerve_Tibial	3	1.557	2	0.259	0.121	0.838
Astle_et_al_2016_High_light_scatter_reticulocyte_count_ENSG00000247373.3_Whole_Blood	3	1.212	1	-0.268	0.704	0.000
Astle_et_al_2016_High_light_scatter_reticulocyte_count_ENSG00000103056.11_Brain_Spinal_cord_cervical_c-1	2	0.726	1	0.645	1.678	0.000
Astle_et_al_2016_High_light_scatter_reticulocyte_count_ENSG00000103056.11_Cells_EBV-transformed_lymphocytes	3	1.253	1	-0.010	0.218	0.000
Astle_et_al_2016_High_light_scatter_reticulocyte_count_ENSG00000254415.3_Breast_Mammary_Tissue	5	2.142	2	0.389	0.147	0.000
Astle_et_al_2016_High_light_scatter_reticulocyte_count_ENSG00000103056.11_Brain_Hippocampus	2	0.728	1	0.444	1.537	0.000
Astle_et_al_2016_High_light_scatter_reticulocyte_count_ENSG00000101236.16_Brain_Frontal_Cortex_BA9	4	1.683	2	0.252	0.188	0.000
Astle_et_al_2016_High_light_scatter_reticulocyte_count_ENSG00000103056.11_Adrenal_Gland	3	1.024	1	-0.017	0.187	0.000
Astle_et_al_2016_High_light_scatter_reticulocyte_count_ENSG00000235290.1_Kidney_Cortex	5	2.231	2	-0.505	0.329	0.774
Astle_et_al_2016_High_light_scatter_reticulocyte_count_ENSG00000103056.11_Esophagus_Mucosa	2	0.726	1	0.310	0.454	0.000
Astle_et_al_2016_High_light_scatter_reticulocyte_count_ENSG00000204356.13_Esophagus_Muscularis	4	1.502	1	-0.603	0.313	0.000
Astle_et_al_2016_High_light_scatter_reticulocyte_count_ENSG00000103056.11_Spleen	3	0.902	1	0.531	0.675	0.000
Astle_et_al_2016_High_light_scatter_reticulocyte_count_ENSG00000228702.1_Brain_Anterior_cingulate_cortex_BA24	3	1.064	1	-0.525	0.290	0.000
Astle_et_al_2016_High_light_scatter_reticulocyte_count_ENSG00000228702.1_Brain_Cortex	3	0.688	1	-0.852	0.503	0.000
Astle_et_al_2016_High_light_scatter_reticulocyte_count_ENSG00000101236.16_Testis	3	1.019	1	-0.016	0.373	0.000
Astle_et_al_2016_High_light_scatter_reticulocyte_count_ENSG00000228702.1_Brain_Cerebellum	2	1.008	1	-0.526	0.292	0.000
Astle_et_al_2016_High_light_scatter_reticulocyte_count_ENSG00000228702.1_Breast_Mammary_Tissue	4	2.047	2	-0.519	0.265	0.000
Astle_et_al_2016_High_light_scatter_reticulocyte_count_ENSG00000247373.3_Adipose_Subcutaneous	3	1.050	1	-0.312	0.621	0.000
Astle_et_al_2016_High_light_scatter_reticulocyte_count_ENSG00000254415.3_Brain_Cerebellar_Hemisphere	5	2.422	2	0.287	0.155	0.000
Astle_et_al_2016_High_light_scatter_reticulocyte_count_ENSG00000204356.13_Skin_Sun_Exposed	4	2.403	2	-0.381	0.088	0.577
Astle_et_al_2016_High_light_scatter_reticulocyte_count_ENSG00000101236.16_Brain_Hypothalamus	3	1.452	1	0.207	0.152	0.000
Astle_et_al_2016_High_light_scatter_reticulocyte_count_ENSG00000204560.9_Colon_Transverse	3	1.279	1	0.231	0.295	0.000
Astle_et_al_2016_High_light_scatter_reticulocyte_count_ENSG00000228702.1_Thyroid	4	2.055	2	-0.442	0.178	0.000
Astle_et_al_2016_High_light_scatter_reticulocyte_count_ENSG00000088727.12_Testis	2	0.995	1	1.754	0.396	0.000
Astle_et_al_2016_High_light_scatter_reticulocyte_count_ENSG00000254415.3_Pituitary	5	2.750	3	-0.178	0.276	0.000
Astle_et_al_2016_High_light_scatter_reticulocyte_count_ENSG00000088727.12_Nerve_Tibial	2	0.770	1	-1.040	1.236	0.000
Astle_et_al_2016_High_light_scatter_reticulocyte_count_ENSG00000235290.1_Liver	6	2.786	3	-1.089	0.642	0.000
Astle_et_al_2016_High_light_scatter_reticulocyte_count_ENSG00000280106.1_Adipose_Subcutaneous	3	1.241	1	-0.450	0.342	0.000
Astle_et_al_2016_High_light_scatter_reticulocyte_count_ENSG00000101236.16_Nerve_Tibial	4	2.527	3	0.255	0.080	0.000
Astle_et_al_2016_High_light_scatter_reticulocyte_count_ENSG00000088727.12_Esophagus_Gastroesophageal_Junction	2	0.864	1	-0.528	1.351	0.000
Astle_et_al_2016_High_light_scatter_reticulocyte_count_ENSG00000247373.3_Breast_Mammary_Tissue	3	1.006	1	-0.500	0.850	0.000
Astle_et_al_2016_High_light_scatter_reticulocyte_count_ENSG00000228702.1_Pituitary	3	1.359	1	-0.537	0.271	0.000
Astle_et_al_2016_High_light_scatter_reticulocyte_count_ENSG00000254415.3_Whole_Blood	8	6.218	6	0.048	0.111	0.000
Astle_et_al_2016_High_light_scatter_reticulocyte_count_ENSG00000153406.13_Nerve_Tibial	5	3.021	3	0.156	0.031	0.000
Astle_et_al_2016_High_light_scatter_reticulocyte_count_ENSG00000228702.1_Brain_Hippocampus	2	0.902	1	-0.737	0.430	0.000
Astle_et_al_2016_High_light_scatter_reticulocyte_count_ENSG00000204531.17_Skin_Not_Sun_Exposed	6	3.786	4	-0.264	0.048	0.757
Astle_et_al_2016_High_light_scatter_reticulocyte_count_ENSG00000247373.3_Colon_Transverse	3	1.604	2	0.112	0.332	0.000
Astle_et_al_2016_High_light_scatter_reticulocyte_count_ENSG00000228702.1_Brain_Frontal_Cortex_BA9	3	1.623	2	-0.742	0.457	0.000
Astle_et_al_2016_High_light_scatter_reticulocyte_count_ENSG00000145002.12_Esophagus_Muscularis	6	4.030	4	-0.083	0.138	0.000
Astle_et_al_2016_High_light_scatter_reticulocyte_count_ENSG00000228702.1_Adrenal_Gland	3	1.460	1	-0.604	0.336	0.000
Astle_et_al_2016_High_light_scatter_reticulocyte_count_ENSG00000204356.13_Lung	3	0.997	1	-0.815	0.603	0.000
Astle_et_al_2016_High_light_scatter_reticulocyte_count_ENSG00000280106.1_Colon_Sigmoid	3	1.030	1	-0.722	0.549	0.000
Astle_et_al_2016_High_light_scatter_reticulocyte_count_ENSG00000247373.3_Spleen	3	1.017	1	-0.277	0.518	0.000
Astle_et_al_2016_High_light_scatter_reticulocyte_count_ENSG00000228702.1_Colon_Transverse	4	2.045	2	-0.506	0.246	0.000
Astle_et_al_2016_High_light_scatter_reticulocyte_count_ENSG00000101236.16_Adipose_Visceral_Omentum	4	1.287	1	0.201	0.291	0.000
Astle_et_al_2016_High_light_scatter_reticulocyte_count_ENSG00000247373.3_Stomach	3	0.933	1	-0.688	0.532	0.000
Astle_et_al_2016_High_light_scatter_reticulocyte_count_ENSG00000280106.1_Thyroid	3	1.061	1	-0.381	0.328	0.000
Astle_et_al_2016_High_light_scatter_reticulocyte_count_ENSG00000228702.1_Spleen	4	2.103	2	-0.372	0.186	0.000
Astle_et_al_2016_High_light_scatter_reticulocyte_count_ENSG00000228702.1_Small_Intestine_Terminal_Ileum	3	0.863	1	-0.792	0.460	0.000
Astle_et_al_2016_High_light_scatter_reticulocyte_count_ENSG00000247373.3_Skin_Not_Sun_Exposed	4	1.117	1	-0.382	0.295	0.000
Astle_et_al_2016_High_light_scatter_reticulocyte_count_ENSG00000228702.1_Brain_Amygdala	3	1.030	1	-0.624	0.352	0.000
Astle_et_al_2016_High_light_scatter_reticulocyte_count_ENSG00000228702.1_Prostate	3	1.216	1	-0.432	0.907	0.000
Astle_et_al_2016_High_light_scatter_reticulocyte_count_ENSG00000204356.13_Minor_Salivary_Gland	2	0.636	1	-0.048	1.338	0.000
Astle_et_al_2016_High_light_scatter_reticulocyte_count_ENSG00000168092.13_Adipose_Subcutaneous	3	0.629	1	-0.541	0.283	0.000
Astle_et_al_2016_High_light_scatter_reticulocyte_count_ENSG00000228702.1_Ovary	3	1.170	2	-0.931	0.580	0.000
Astle_et_al_2016_High_light_scatter_reticulocyte_count_ENSG00000272721.5_Artery_Coronary	2	0.953	1	-0.491	0.745	0.000
Astle_et_al_2016_High_light_scatter_reticulocyte_count_ENSG00000101236.16_Artery_Tibial	5	2.825	3	0.197	0.110	0.000
Astle_et_al_2016_High_light_scatter_reticulocyte_count_ENSG00000280106.1_Heart_Left_Ventricle	3	1.941	2	-0.597	0.637	0.000
Astle_et_al_2016_High_light_scatter_reticulocyte_count_ENSG00000214922.9_Breast_Mammary_Tissue	4	2.048	2	-0.021	0.199	0.000
Astle_et_al_2016_High_light_scatter_reticulocyte_count_ENSG00000228702.1_Nerve_Tibial	4	2.364	2	-0.369	0.209	0.000
Astle_et_al_2016_High_light_scatter_reticulocyte_count_ENSG00000204574.12_Esophagus_Gastroesophageal_Junction	5	2.694	3	-0.289	0.143	0.865
Astle_et_al_2016_High_light_scatter_reticulocyte_count_ENSG00000153406.13_Brain_Hypothalamus	4	1.229	1	0.051	0.465	0.000
Astle_et_al_2016_High_light_scatter_reticulocyte_count_ENSG00000247373.3_Nerve_Tibial	3	1.236	1	-0.303	0.702	0.000
Astle_et_al_2016_High_light_scatter_reticulocyte_count_ENSG00000254415.3_Adrenal_Gland	5	2.446	3	0.187	0.233	0.000
Astle_et_al_2016_High_light_scatter_reticulocyte_count_ENSG00000280106.1_Liver	2	1.009	1	-0.641	0.620	0.000
Astle_et_al_2016_High_light_scatter_reticulocyte_count_ENSG00000153406.13_Testis	3	1.994	2	0.235	0.067	0.000
Astle_et_al_2016_High_light_scatter_reticulocyte_count_ENSG00000184357.4_Testis	3	0.708	1	-0.346	0.400	0.000
Astle_et_al_2016_High_light_scatter_reticulocyte_count_ENSG00000228702.1_Brain_Hypothalamus	3	0.993	1	-0.729	0.414	0.000
Astle_et_al_2016_High_light_scatter_reticulocyte_count_ENSG00000280106.1_Kidney_Cortex	2	0.706	1	-1.037	1.181	0.000
Astle_et_al_2016_High_light_scatter_reticulocyte_count_ENSG00000254415.3_Brain_Hippocampus	4	2.929	3	0.218	0.138	0.000
Astle_et_al_2016_High_light_scatter_reticulocyte_count_ENSG00000247373.3_Brain_Caudate_basal_ganglia	3	0.949	1	-0.638	1.043	0.000
Astle_et_al_2016_High_light_scatter_reticulocyte_count_ENSG00000280106.1_Uterus	2	0.606	1	-1.169	1.001	0.000
Astle_et_al_2016_High_light_scatter_reticulocyte_count_ENSG00000228702.1_Cells_EBV-transformed_lymphocytes	4	1.530	2	-0.721	0.397	0.000
Astle_et_al_2016_High_light_scatter_reticulocyte_count_ENSG00000184357.4_Skin_Not_Sun_Exposed	3	1.534	2	1.020	0.575	0.000
Astle_et_al_2016_High_light_scatter_reticulocyte_count_ENSG00000228702.1_Testis	3	1.937	2	-0.470	0.241	0.000
Astle_et_al_2016_High_light_scatter_reticulocyte_count_ENSG00000280106.1_Minor_Salivary_Gland	2	0.970	1	-0.717	0.610	0.000
Astle_et_al_2016_High_light_scatter_reticulocyte_count_ENSG00000247373.3_Muscle_Skeletal	3	0.948	1	-0.659	0.891	0.000
Astle_et_al_2016_High_light_scatter_reticulocyte_count_ENSG00000168092.13_Breast_Mammary_Tissue	4	1.332	1	0.042	0.442	0.000
Astle_et_al_2016_High_light_scatter_reticulocyte_count_ENSG00000235290.1_Minor_Salivary_Gland	6	1.720	2	0.699	0.691	0.374
Astle_et_al_2016_High_light_scatter_reticulocyte_count_ENSG00000254415.3_Esophagus_Mucosa	6	2.456	3	0.056	0.256	0.000
Astle_et_al_2016_High_light_scatter_reticulocyte_count_ENSG00000101236.16_Brain_Caudate_basal_ganglia	4	1.929	2	0.127	0.130	0.000
Astle_et_al_2016_High_light_scatter_reticulocyte_count_ENSG00000280106.1_Artery_Tibial	2	1.011	1	-0.446	0.402	0.000
Astle_et_al_2016_High_light_scatter_reticulocyte_count_ENSG00000145002.12_Lung	4	2.057	2	-0.019	0.188	0.000
Astle_et_al_2016_High_light_scatter_reticulocyte_count_ENSG00000153406.13_Liver	3	1.035	1	0.410	0.338	0.000
Astle_et_al_2016_High_light_scatter_reticulocyte_count_ENSG00000168092.13_Brain_Cerebellum	4	2.020	2	-0.008	0.209	0.000
Astle_et_al_2016_High_light_scatter_reticulocyte_count_ENSG00000247373.3_Prostate	3	1.161	1	-0.042	0.257	0.000
Astle_et_al_2016_High_light_scatter_reticulocyte_count_ENSG00000280106.1_Adipose_Visceral_Omentum	4	1.336	1	-0.635	0.705	0.000
Astle_et_al_2016_High_light_scatter_reticulocyte_count_ENSG00000168092.13_Thyroid	4	1.803	2	0.151	0.248	0.000
Astle_et_al_2016_High_light_scatter_reticulocyte_count_ENSG00000153406.13_Kidney_Cortex	3	1.231	1	0.468	0.777	0.000
Astle_et_al_2016_High_light_scatter_reticulocyte_count_ENSG00000247373.3_Skin_Sun_Exposed	4	1.952	2	0.069	0.291	0.000
Astle_et_al_2016_High_light_scatter_reticulocyte_count_ENSG00000153406.13_Uterus	2	0.986	1	0.371	0.637	0.000
Astle_et_al_2016_High_light_scatter_reticulocyte_count_ENSG00000254415.3_Heart_Atrial_Appendage	5	3.088	3	0.062	0.193	0.000
Astle_et_al_2016_High_light_scatter_reticulocyte_count_ENSG00000280106.1_Brain_Hypothalamus	3	1.016	1	-0.548	0.337	0.000
Astle_et_al_2016_High_light_scatter_reticulocyte_count_ENSG00000153406.13_Minor_Salivary_Gland	2	0.999	1	0.508	0.437	0.000
Astle_et_al_2016_High_light_scatter_reticulocyte_count_ENSG00000280106.1_Nerve_Tibial	3	1.271	1	-0.476	0.509	0.000
Astle_et_al_2016_High_light_scatter_reticulocyte_count_ENSG00000168092.13_Pituitary	3	0.779	1	0.083	0.426	0.000
Astle_et_al_2016_High_light_scatter_reticulocyte_count_ENSG00000214922.9_Brain_Cerebellar_Hemisphere	6	3.944	4	0.376	0.105	0.000
Astle_et_al_2016_High_light_scatter_reticulocyte_count_ENSG00000153406.13_Brain_Anterior_cingulate_cortex_BA24	4	2.015	2	-0.027	0.208	0.000
Astle_et_al_2016_High_light_scatter_reticulocyte_count_ENSG00000254415.3_Muscle_Skeletal	4	2.111	2	0.071	0.223	0.000
Astle_et_al_2016_High_light_scatter_reticulocyte_count_ENSG00000168092.13_Brain_Cerebellar_Hemisphere	3	1.079	1	-0.257	0.174	0.000
Astle_et_al_2016_High_light_scatter_reticulocyte_count_ENSG00000204574.12_Pancreas	3	0.989	1	0.872	0.705	0.000
Astle_et_al_2016_High_light_scatter_reticulocyte_count_ENSG00000204356.13_Brain_Anterior_cingulate_cortex_BA24	3	1.033	1	-1.139	0.603	0.000
Astle_et_al_2016_High_light_scatter_reticulocyte_count_ENSG00000280106.1_Testis	3	1.388	1	-0.483	0.441	0.000
Astle_et_al_2016_High_light_scatter_reticulocyte_count_ENSG00000168092.13_Brain_Putamen_basal_ganglia	3	0.901	1	0.037	0.666	0.000
Astle_et_al_2016_High_light_scatter_reticulocyte_count_ENSG00000235290.1_Uterus	6	1.561	2	1.168	0.647	0.151
Astle_et_al_2016_High_light_scatter_reticulocyte_count_ENSG00000153406.13_Adipose_Subcutaneous	4	1.530	1	0.163	0.053	0.000
Astle_et_al_2016_High_light_scatter_reticulocyte_count_ENSG00000168092.13_Whole_Blood	3	2.007	2	-0.082	0.322	0.000
Astle_et_al_2016_High_light_scatter_reticulocyte_count_ENSG00000280106.1_Skin_Not_Sun_Exposed	2	1.010	1	-0.618	0.492	0.000
Astle_et_al_2016_High_light_scatter_reticulocyte_count_ENSG00000145002.12_Cells_EBV-transformed_lymphocytes	5	2.111	2	-0.068	0.114	0.227
Astle_et_al_2016_High_light_scatter_reticulocyte_count_ENSG00000214922.9_Pituitary	6	3.555	3	0.144	0.113	0.244
Astle_et_al_2016_High_light_scatter_reticulocyte_count_ENSG00000280106.1_Spleen	3	1.448	1	-0.246	0.451	0.000
Astle_et_al_2016_High_light_scatter_reticulocyte_count_ENSG00000280106.1_Colon_Transverse	3	1.210	1	-0.491	0.368	0.000
Astle_et_al_2016_High_light_scatter_reticulocyte_count_ENSG00000254415.3_Prostate	4	1.910	2	0.209	0.421	0.000
Astle_et_al_2016_High_light_scatter_reticulocyte_count_ENSG00000168092.13_Pancreas	4	1.485	1	-0.463	0.235	0.000
Astle_et_al_2016_High_light_scatter_reticulocyte_count_ENSG00000280106.1_Stomach	3	1.469	1	-0.448	0.482	0.000
Astle_et_al_2016_High_light_scatter_reticulocyte_count_ENSG00000168092.13_Artery_Aorta	5	2.811	3	-0.546	0.454	0.000
Astle_et_al_2016_High_light_scatter_reticulocyte_count_ENSG00000254415.3_Artery_Coronary	4	1.866	2	0.102	0.363	0.000
Astle_et_al_2016_High_light_scatter_reticulocyte_count_ENSG00000280106.1_Breast_Mammary_Tissue	4	2.023	2	-0.065	0.153	0.423
Astle_et_al_2016_High_light_scatter_reticulocyte_count_ENSG00000235290.1_Testis	8	2.553	2	-0.528	0.277	0.308
Astle_et_al_2016_High_light_scatter_reticulocyte_count_ENSG00000254415.3_Ovary	4	0.937	1	0.483	0.579	0.000
Astle_et_al_2016_High_light_scatter_reticulocyte_count_ENSG00000280106.1_Pituitary	4	1.925	2	0.224	0.721	0.484
Astle_et_al_2016_High_light_scatter_reticulocyte_count_ENSG00000214922.9_Whole_Blood	5	3.061	3	-0.950	0.134	0.000
Astle_et_al_2016_High_light_scatter_reticulocyte_count_ENSG00000130429.12_Cells_Cultured_fibroblasts	3	0.964	1	-0.402	0.682	0.000
Astle_et_al_2016_High_light_scatter_reticulocyte_count_ENSG00000168092.13_Cells_Cultured_fibroblasts	6	3.728	4	-0.413	0.103	0.636
Astle_et_al_2016_High_light_scatter_reticulocyte_count_ENSG00000153406.13_Brain_Cerebellum	4	2.039	2	0.150	0.043	0.000
Astle_et_al_2016_High_light_scatter_reticulocyte_count_ENSG00000204574.12_Artery_Aorta	5	3.022	3	-0.438	0.142	0.326
Astle_et_al_2016_High_light_scatter_reticulocyte_count_ENSG00000280106.1_Whole_Blood	2	1.003	1	-0.483	0.476	0.000
Astle_et_al_2016_High_light_scatter_reticulocyte_count_ENSG00000254415.3_Brain_Substantia_nigra	4	1.505	1	0.514	0.297	0.000
Astle_et_al_2016_High_light_scatter_reticulocyte_count_ENSG00000130429.12_Esophagus_Mucosa	3	0.958	1	-0.595	0.605	0.000
Astle_et_al_2016_High_light_scatter_reticulocyte_count_ENSG00000254415.3_Skin_Sun_Exposed	5	3.327	3	0.035	0.245	0.000
Astle_et_al_2016_High_light_scatter_reticulocyte_count_ENSG00000153406.13_Colon_Sigmoid	5	2.317	2	-0.136	0.129	0.298
Astle_et_al_2016_High_light_scatter_reticulocyte_count_ENSG00000204356.13_Brain_Cerebellum	3	0.990	1	-1.186	0.647	0.000
Astle_et_al_2016_High_light_scatter_reticulocyte_count_ENSG00000130429.12_Brain_Hippocampus	3	0.770	1	-0.698	0.767	0.000
Astle_et_al_2016_High_light_scatter_reticulocyte_count_ENSG00000204356.13_Adipose_Subcutaneous	3	1.048	1	-0.448	0.131	0.000
Astle_et_al_2016_High_light_scatter_reticulocyte_count_ENSG00000168092.13_Artery_Tibial	4	1.753	2	-0.504	0.250	0.000
Astle_et_al_2016_High_light_scatter_reticulocyte_count_ENSG00000130429.12_Skin_Not_Sun_Exposed	4	1.424	2	-0.602	0.389	0.000
Astle_et_al_2016_High_light_scatter_reticulocyte_count_ENSG00000280106.1_Vagina	2	0.917	1	-0.755	0.840	0.000
Astle_et_al_2016_High_light_scatter_reticulocyte_count_ENSG00000280106.1_Esophagus_Gastroesophageal_Junction	2	0.982	1	-0.572	0.263	0.000
Astle_et_al_2016_High_light_scatter_reticulocyte_count_ENSG00000130429.12_Whole_Blood	3	1.394	1	-0.451	0.719	0.000
Astle_et_al_2016_High_light_scatter_reticulocyte_count_ENSG00000153406.13_Thyroid	4	2.835	3	0.175	0.109	0.000
Astle_et_al_2016_High_light_scatter_reticulocyte_count_ENSG00000280106.1_Pancreas	2	0.993	1	-0.499	0.316	0.000
Astle_et_al_2016_High_light_scatter_reticulocyte_count_ENSG00000168092.13_Brain_Caudate_basal_ganglia	3	0.871	1	0.823	0.738	0.000
Astle_et_al_2016_High_light_scatter_reticulocyte_count_ENSG00000130429.12_Cells_EBV-transformed_lymphocytes	2	0.727	1	-0.044	0.326	0.000
Astle_et_al_2016_High_light_scatter_reticulocyte_count_ENSG00000280106.1_Artery_Aorta	3	1.186	1	-0.885	0.839	0.000
Astle_et_al_2016_High_light_scatter_reticulocyte_count_ENSG00000254415.3_Small_Intestine_Terminal_Ileum	4	1.269	1	0.473	0.177	0.000
Astle_et_al_2016_High_light_scatter_reticulocyte_count_ENSG00000130429.12_Nerve_Tibial	3	0.954	1	0.082	0.280	0.000
Astle_et_al_2016_High_light_scatter_reticulocyte_count_ENSG00000204356.13_Colon_Sigmoid	3	1.075	1	-0.526	0.477	0.000
Astle_et_al_2016_High_light_scatter_reticulocyte_count_ENSG00000168092.13_Ovary	3	1.000	1	-0.016	0.212	0.000
Astle_et_al_2016_High_light_scatter_reticulocyte_count_ENSG00000204356.13_Brain_Putamen_basal_ganglia	2	0.672	1	-1.381	0.867	0.000
Astle_et_al_2016_High_light_scatter_reticulocyte_count_ENSG00000137076.20_Brain_Cerebellar_Hemisphere	3	1.004	1	0.220	0.301	0.000
Astle_et_al_2016_High_light_scatter_reticulocyte_count_ENSG00000137076.20_Nerve_Tibial	3	1.093	1	0.583	0.201	0.000
Astle_et_al_2016_High_light_scatter_reticulocyte_count_ENSG00000168092.13_Adipose_Visceral_Omentum	4	1.560	2	-0.381	0.412	0.587
Astle_et_al_2016_High_light_scatter_reticulocyte_count_ENSG00000254415.3_Esophagus_Muscularis	7	5.020	5	0.246	0.084	0.000
Astle_et_al_2016_High_light_scatter_reticulocyte_count_ENSG00000130429.12_Thyroid	3	1.398	1	0.005	0.060	0.000
Astle_et_al_2016_High_light_scatter_reticulocyte_count_ENSG00000280106.1_Cells_Cultured_fibroblasts	3	1.124	1	-0.038	1.073	0.000
Astle_et_al_2016_High_light_scatter_reticulocyte_count_ENSG00000137076.20_Cells_EBV-transformed_lymphocytes	3	1.074	1	-0.861	0.274	0.000
Astle_et_al_2016_High_light_scatter_reticulocyte_count_ENSG00000137076.20_Adipose_Subcutaneous	4	1.390	1	0.334	0.104	0.000
Astle_et_al_2016_High_light_scatter_reticulocyte_count_ENSG00000137076.20_Artery_Tibial	3	0.909	1	0.408	0.208	0.000
Astle_et_al_2016_High_light_scatter_reticulocyte_count_ENSG00000130429.12_Lung	3	1.072	1	-0.001	0.208	0.000
Astle_et_al_2016_High_light_scatter_reticulocyte_count_ENSG00000137076.20_Breast_Mammary_Tissue	2	0.995	1	0.639	0.195	0.000
Astle_et_al_2016_High_light_scatter_reticulocyte_count_ENSG00000168092.13_Brain_Substantia_nigra	3	0.767	1	0.067	0.414	0.000
Astle_et_al_2016_High_light_scatter_reticulocyte_count_ENSG00000280106.1_Muscle_Skeletal	3	1.151	1	-0.584	0.653	0.000
Astle_et_al_2016_High_light_scatter_reticulocyte_count_ENSG00000153406.13_Brain_Putamen_basal_ganglia	3	2.007	2	-0.045	0.188	0.000
Astle_et_al_2016_High_light_scatter_reticulocyte_count_ENSG00000168092.13_Esophagus_Muscularis	4	1.539	2	-0.340	0.187	0.000
Astle_et_al_2016_High_light_scatter_reticulocyte_count_ENSG00000137076.20_Adipose_Visceral_Omentum	3	1.042	1	0.626	0.220	0.000
Astle_et_al_2016_High_light_scatter_reticulocyte_count_ENSG00000130429.12_Colon_Sigmoid	2	0.969	1	0.020	0.263	0.000
Astle_et_al_2016_High_light_scatter_reticulocyte_count_ENSG00000204531.17_Heart_Left_Ventricle	6	4.177	4	-0.379	0.097	0.313
Astle_et_al_2016_High_light_scatter_reticulocyte_count_ENSG00000137076.20_Artery_Aorta	2	0.517	1	0.301	0.313	0.000
Astle_et_al_2016_High_light_scatter_reticulocyte_count_ENSG00000254415.3_Brain_Amygdala	2	1.004	1	0.318	0.118	0.000
Astle_et_al_2016_High_light_scatter_reticulocyte_count_ENSG00000130429.12_Esophagus_Muscularis	2	0.861	1	-0.731	1.162	0.000
Astle_et_al_2016_High_light_scatter_reticulocyte_count_ENSG00000137076.20_Liver	2	0.977	1	-0.302	0.149	0.000
Astle_et_al_2016_High_light_scatter_reticulocyte_count_ENSG00000254415.3_Lung	7	4.647	5	0.375	0.129	0.000
Astle_et_al_2016_High_light_scatter_reticulocyte_count_ENSG00000153406.13_Heart_Left_Ventricle	6	3.507	3	0.159	0.043	0.000
Astle_et_al_2016_High_light_scatter_reticulocyte_count_ENSG00000204574.12_Cells_Cultured_fibroblasts	4	2.766	3	-0.034	0.095	0.000
Astle_et_al_2016_High_light_scatter_reticulocyte_count_ENSG00000130429.12_Skin_Sun_Exposed	3	1.025	1	-0.336	0.981	0.000
Astle_et_al_2016_High_light_scatter_reticulocyte_count_ENSG00000168092.13_Lung	3	1.141	1	-0.409	0.204	0.000
Astle_et_al_2016_High_light_scatter_reticulocyte_count_ENSG00000280106.1_Prostate	3	1.437	1	-0.729	0.505	0.000
Astle_et_al_2016_High_light_scatter_reticulocyte_count_ENSG00000280106.1_Artery_Coronary	3	0.973	1	-0.964	0.715	0.000
Astle_et_al_2016_High_light_scatter_reticulocyte_count_ENSG00000130429.12_Breast_Mammary_Tissue	3	0.846	1	-0.838	0.725	0.000
Astle_et_al_2016_High_light_scatter_reticulocyte_count_ENSG00000235290.1_Brain_Hypothalamus	6	2.049	2	-0.075	0.906	0.000
Astle_et_al_2016_High_light_scatter_reticulocyte_count_ENSG00000280106.1_Skin_Sun_Exposed	3	1.172	1	-0.459	0.490	0.000
Astle_et_al_2016_High_light_scatter_reticulocyte_count_ENSG00000130429.12_Adipose_Visceral_Omentum	2	0.990	1	-0.459	0.467	0.000
Astle_et_al_2016_High_light_scatter_reticulocyte_count_ENSG00000168092.13_Nerve_Tibial	5	2.656	3	0.006	0.148	0.000
Astle_et_al_2016_High_light_scatter_reticulocyte_count_ENSG00000130429.12_Adipose_Subcutaneous	3	1.030	1	-0.429	0.412	0.000
Astle_et_al_2016_High_light_scatter_reticulocyte_count_ENSG00000254415.3_Brain_Spinal_cord_cervical_c-1	3	1.909	2	0.148	0.242	0.000
Astle_et_al_2016_High_light_scatter_reticulocyte_count_ENSG00000153406.13_Adrenal_Gland	3	1.487	1	0.396	0.430	0.000
Astle_et_al_2016_High_light_scatter_reticulocyte_count_ENSG00000214922.9_Adrenal_Gland	4	2.227	2	0.033	0.137	0.000
Astle_et_al_2016_High_light_scatter_reticulocyte_count_ENSG00000254415.3_Cells_EBV-transformed_lymphocytes	4	1.317	1	0.541	0.157	0.000
Astle_et_al_2016_High_light_scatter_reticulocyte_count_ENSG00000280106.1_Small_Intestine_Terminal_Ileum	3	1.066	1	-0.504	0.446	0.000
Astle_et_al_2016_High_light_scatter_reticulocyte_count_ENSG00000270941.1_Brain_Cerebellar_Hemisphere	2	0.944	1	1.270	1.235	0.000
Astle_et_al_2016_High_light_scatter_reticulocyte_count_ENSG00000270941.1_Brain_Cerebellum	2	0.711	1	1.508	2.046	0.000
Astle_et_al_2016_High_light_scatter_reticulocyte_count_ENSG00000280106.1_Esophagus_Muscularis	2	0.973	1	-0.460	0.377	0.000
Astle_et_al_2016_High_light_scatter_reticulocyte_count_ENSG00000153406.13_Brain_Hippocampus	3	2.004	2	-0.011	0.176	0.000
Astle_et_al_2016_High_light_scatter_reticulocyte_count_ENSG00000168092.13_Testis	5	1.634	2	0.014	0.336	0.000
Astle_et_al_2016_High_light_scatter_reticulocyte_count_ENSG00000204560.9_Spleen	3	1.043	1	0.207	0.216	0.000
Astle_et_al_2016_High_light_scatter_reticulocyte_count_ENSG00000106780.8_Spleen	3	0.959	1	0.817	0.798	0.000
Astle_et_al_2016_High_light_scatter_reticulocyte_count_ENSG00000204356.13_Thyroid	4	1.809	2	-0.125	0.163	0.000
Astle_et_al_2016_High_light_scatter_reticulocyte_count_ENSG00000153406.13_Esophagus_Mucosa	3	1.036	1	0.279	0.103	0.000
Astle_et_al_2016_High_light_scatter_reticulocyte_count_ENSG00000106780.8_Esophagus_Mucosa	3	1.081	1	0.769	0.624	0.000
Astle_et_al_2016_High_light_scatter_reticulocyte_count_ENSG00000168092.13_Brain_Frontal_Cortex_BA9	2	0.674	1	-0.597	0.366	0.000
Astle_et_al_2016_High_light_scatter_reticulocyte_count_ENSG00000280106.1_Lung	3	1.073	1	-0.422	0.287	0.000
Astle_et_al_2016_High_light_scatter_reticulocyte_count_ENSG00000168092.13_Colon_Transverse	3	0.826	1	0.020	0.341	0.000
Astle_et_al_2016_High_light_scatter_reticulocyte_count_ENSG00000106780.8_Colon_Transverse	2	0.992	1	0.374	0.593	0.000
Astle_et_al_2016_High_light_scatter_reticulocyte_count_ENSG00000106780.8_Adrenal_Gland	3	1.031	1	0.498	0.405	0.000
Astle_et_al_2016_High_light_scatter_reticulocyte_count_ENSG00000204356.13_Heart_Left_Ventricle	4	1.655	2	-0.115	0.233	0.000
Astle_et_al_2016_High_light_scatter_reticulocyte_count_ENSG00000214922.9_Esophagus_Mucosa	5	3.193	3	0.103	0.137	0.000
Astle_et_al_2016_High_light_scatter_reticulocyte_count_ENSG00000106780.8_Skin_Not_Sun_Exposed	3	1.051	1	-0.307	0.319	0.000
Astle_et_al_2016_High_light_scatter_reticulocyte_count_ENSG00000130733.10_Adipose_Visceral_Omentum	2	0.609	1	1.150	0.679	0.000
Astle_et_al_2016_High_light_scatter_reticulocyte_count_ENSG00000168092.13_Esophagus_Mucosa	3	1.470	2	-0.192	0.374	0.539
Astle_et_al_2016_High_light_scatter_reticulocyte_count_ENSG00000280106.1_Adrenal_Gland	3	1.885	2	-0.021	0.708	0.000
Astle_et_al_2016_High_light_scatter_reticulocyte_count_ENSG00000204356.13_Skin_Not_Sun_Exposed	3	1.163	1	-0.519	0.136	0.000
Astle_et_al_2016_High_light_scatter_reticulocyte_count_ENSG00000232173.2_Brain_Nucleus_accumbens_basal_ganglia	2	0.825	1	1.312	1.585	0.000
Astle_et_al_2016_High_light_scatter_reticulocyte_count_ENSG00000280106.1_Brain_Hippocampus	2	0.929	1	-0.891	0.853	0.000
Astle_et_al_2016_High_light_scatter_reticulocyte_count_ENSG00000235290.1_Nerve_Tibial	10	2.606	2	-0.362	0.139	0.000
Astle_et_al_2016_High_light_scatter_reticulocyte_count_ENSG00000106780.8_Lung	2	0.897	1	-0.891	0.792	0.000
Astle_et_al_2016_High_light_scatter_reticulocyte_count_ENSG00000130733.10_Prostate	2	0.894	1	0.962	0.628	0.000
Astle_et_al_2016_High_light_scatter_reticulocyte_count_ENSG00000280106.1_Esophagus_Mucosa	3	1.455	1	-0.754	0.495	0.000
Astle_et_al_2016_High_light_scatter_reticulocyte_count_ENSG00000130733.10_Adipose_Subcutaneous	2	0.906	1	0.891	0.674	0.000
Astle_et_al_2016_High_light_scatter_reticulocyte_count_ENSG00000106780.8_Nerve_Tibial	3	1.669	2	0.152	0.212	0.000
Astle_et_al_2016_High_light_scatter_reticulocyte_count_ENSG00000198844.10_Stomach	2	0.665	1	-0.561	0.462	0.000
Astle_et_al_2016_High_light_scatter_reticulocyte_count_ENSG00000204356.13_Brain_Nucleus_accumbens_basal_ganglia	2	0.510	1	-1.181	0.875	0.000
Astle_et_al_2016_High_light_scatter_reticulocyte_count_ENSG00000204356.13_Colon_Transverse	3	1.026	1	-0.716	0.359	0.000
Astle_et_al_2016_High_light_scatter_reticulocyte_count_ENSG00000198844.10_Spleen	3	0.629	1	-0.201	0.401	0.000
Astle_et_al_2016_High_light_scatter_reticulocyte_count_ENSG00000232173.2_Brain_Caudate_basal_ganglia	2	0.701	1	0.671	0.406	0.000
Astle_et_al_2016_High_light_scatter_reticulocyte_count_ENSG00000280106.1_Heart_Atrial_Appendage	3	1.108	1	-0.797	0.666	0.000
Astle_et_al_2016_High_light_scatter_reticulocyte_count_ENSG00000106780.8_Ovary	3	1.040	1	0.682	0.645	0.000
Astle_et_al_2016_High_light_scatter_reticulocyte_count_ENSG00000153406.13_Heart_Atrial_Appendage	4	2.264	2	0.178	0.053	0.000
Astle_et_al_2016_High_light_scatter_reticulocyte_count_ENSG00000204356.13_Spleen	3	0.601	1	2.389	0.909	0.000
Astle_et_al_2016_High_light_scatter_reticulocyte_count_ENSG00000130733.10_Esophagus_Muscularis	3	0.925	1	1.002	0.638	0.000
Astle_et_al_2016_High_light_scatter_reticulocyte_count_ENSG00000198844.10_Thyroid	2	0.769	1	-0.458	0.394	0.000
Astle_et_al_2016_High_light_scatter_reticulocyte_count_ENSG00000106780.8_Adipose_Visceral_Omentum	3	1.044	1	-0.346	0.182	0.000
Astle_et_al_2016_High_light_scatter_reticulocyte_count_ENSG00000204356.13_Stomach	2	0.648	1	-1.224	0.896	0.000
Astle_et_al_2016_High_light_scatter_reticulocyte_count_ENSG00000127578.6_Brain_Caudate_basal_ganglia	3	1.290	1	0.188	0.049	0.000
Astle_et_al_2016_High_light_scatter_reticulocyte_count_ENSG00000204356.13_Artery_Tibial	3	1.928	2	-0.424	0.110	0.514
Astle_et_al_2016_High_light_scatter_reticulocyte_count_ENSG00000256508.2_Uterus	3	1.030	1	-0.741	0.357	0.000
Astle_et_al_2016_High_light_scatter_reticulocyte_count_ENSG00000256508.2_Artery_Aorta	4	2.028	2	-0.200	0.126	0.000
Astle_et_al_2016_High_light_scatter_reticulocyte_count_ENSG00000127578.6_Artery_Tibial	3	1.543	2	0.193	0.037	0.000
Astle_et_al_2016_High_light_scatter_reticulocyte_count_ENSG00000106780.8_Artery_Tibial	3	1.049	1	0.610	0.675	0.000
Astle_et_al_2016_High_light_scatter_reticulocyte_count_ENSG00000130733.10_Skin_Sun_Exposed	3	1.026	1	0.449	0.248	0.000
Astle_et_al_2016_High_light_scatter_reticulocyte_count_ENSG00000108840.15_Ovary	3	0.813	1	1.683	0.571	0.000
Astle_et_al_2016_High_light_scatter_reticulocyte_count_ENSG00000198844.10_Skin_Sun_Exposed	3	1.045	1	0.441	0.644	0.000
Astle_et_al_2016_High_light_scatter_reticulocyte_count_ENSG00000204574.12_Uterus	2	0.545	1	0.107	1.973	0.000
Astle_et_al_2016_High_light_scatter_reticulocyte_count_ENSG00000204356.13_Testis	4	1.393	2	-0.518	0.215	0.587
Astle_et_al_2016_High_light_scatter_reticulocyte_count_ENSG00000108840.15_Nerve_Tibial	3	1.139	1	-0.177	0.211	0.000
Astle_et_al_2016_High_light_scatter_reticulocyte_count_ENSG00000256508.2_Cells_Cultured_fibroblasts	4	1.660	2	-0.300	0.167	0.000
Astle_et_al_2016_High_light_scatter_reticulocyte_count_ENSG00000106780.8_Small_Intestine_Terminal_Ileum	2	0.975	1	0.796	0.252	0.000
Astle_et_al_2016_High_light_scatter_reticulocyte_count_ENSG00000204356.13_Nerve_Tibial	2	1.008	1	-0.355	0.184	0.000
Astle_et_al_2016_High_light_scatter_reticulocyte_count_ENSG00000106780.8_Esophagus_Muscularis	2	0.970	1	0.499	0.694	0.000
Astle_et_al_2016_High_light_scatter_reticulocyte_count_ENSG00000153406.13_Muscle_Skeletal	6	4.019	4	0.137	0.030	0.000
Astle_et_al_2016_High_light_scatter_reticulocyte_count_ENSG00000127578.6_Adipose_Visceral_Omentum	3	1.040	1	0.257	0.071	0.000
Astle_et_al_2016_High_light_scatter_reticulocyte_count_ENSG00000130733.10_Lung	2	0.649	1	1.055	0.875	0.000
Astle_et_al_2016_High_light_scatter_reticulocyte_count_ENSG00000108840.15_Brain_Cerebellar_Hemisphere	2	0.965	1	0.660	0.514	0.000
Astle_et_al_2016_High_light_scatter_reticulocyte_count_ENSG00000106780.8_Skin_Sun_Exposed	3	1.052	1	-0.351	0.326	0.000
Astle_et_al_2016_High_light_scatter_reticulocyte_count_ENSG00000108840.15_Esophagus_Mucosa	2	1.011	1	-0.056	0.326	0.000
Astle_et_al_2016_High_light_scatter_reticulocyte_count_ENSG00000198844.10_Artery_Tibial	2	0.674	1	-0.121	0.266	0.000
Astle_et_al_2016_High_light_scatter_reticulocyte_count_ENSG00000256508.2_Esophagus_Gastroesophageal_Junction	3	1.119	1	-0.472	0.145	0.000
Astle_et_al_2016_High_light_scatter_reticulocyte_count_ENSG00000204356.13_Brain_Hypothalamus	3	0.954	1	-1.059	0.557	0.000
Astle_et_al_2016_High_light_scatter_reticulocyte_count_ENSG00000130733.10_Thyroid	2	0.976	1	0.603	0.558	0.000
Astle_et_al_2016_High_light_scatter_reticulocyte_count_ENSG00000256508.2_Colon_Sigmoid	4	1.620	2	-0.465	0.166	0.000
Astle_et_al_2016_High_light_scatter_reticulocyte_count_ENSG00000106780.8_Pancreas	3	1.017	1	0.599	0.617	0.000
Astle_et_al_2016_High_light_scatter_reticulocyte_count_ENSG00000127578.6_Nerve_Tibial	6	3.861	4	0.151	0.028	0.000
Astle_et_al_2016_High_light_scatter_reticulocyte_count_ENSG00000204574.12_Thyroid	5	3.355	3	-0.359	0.420	0.000
Astle_et_al_2016_High_light_scatter_reticulocyte_count_ENSG00000106780.8_Esophagus_Gastroesophageal_Junction	3	0.907	1	0.724	0.704	0.000
Astle_et_al_2016_High_light_scatter_reticulocyte_count_ENSG00000198844.10_Adipose_Subcutaneous	2	0.866	1	-0.218	0.338	0.000
Astle_et_al_2016_High_light_scatter_reticulocyte_count_ENSG00000204531.17_Thyroid	7	5.061	5	0.028	0.061	0.871
Astle_et_al_2016_High_light_scatter_reticulocyte_count_ENSG00000256508.2_Adipose_Subcutaneous	4	2.124	2	-0.244	0.105	0.000
Astle_et_al_2016_High_light_scatter_reticulocyte_count_ENSG00000106780.8_Cells_Cultured_fibroblasts	3	1.326	1	-0.561	0.428	0.000
Astle_et_al_2016_High_light_scatter_reticulocyte_count_ENSG00000130733.10_Skin_Not_Sun_Exposed	3	0.604	1	0.908	0.654	0.000
Astle_et_al_2016_High_light_scatter_reticulocyte_count_ENSG00000214922.9_Heart_Atrial_Appendage	6	4.031	4	-0.178	0.165	0.000
Astle_et_al_2016_High_light_scatter_reticulocyte_count_ENSG00000254507.2_Brain_Cerebellum	5	3.828	4	0.206	0.063	0.000
Astle_et_al_2016_High_light_scatter_reticulocyte_count_ENSG00000127578.6_Brain_Hypothalamus	3	1.050	1	0.422	0.119	0.000
Astle_et_al_2016_High_light_scatter_reticulocyte_count_ENSG00000106780.8_Pituitary	2	0.896	1	0.949	0.845	0.000
Astle_et_al_2016_High_light_scatter_reticulocyte_count_ENSG00000198844.10_Muscle_Skeletal	3	0.819	1	-0.221	0.294	0.000
Astle_et_al_2016_High_light_scatter_reticulocyte_count_ENSG00000106780.8_Brain_Putamen_basal_ganglia	2	0.651	1	1.165	1.117	0.000
Astle_et_al_2016_High_light_scatter_reticulocyte_count_ENSG00000254507.2_Colon_Sigmoid	3	1.398	1	-0.451	0.592	0.000
Astle_et_al_2016_High_light_scatter_reticulocyte_count_ENSG00000127578.6_Testis	4	2.552	3	0.295	0.053	0.000
Astle_et_al_2016_High_light_scatter_reticulocyte_count_ENSG00000106780.8_Thyroid	2	0.981	1	-0.758	0.593	0.000
Astle_et_al_2016_High_light_scatter_reticulocyte_count_ENSG00000256508.2_Brain_Cerebellum	3	1.839	2	-0.360	0.145	0.000
Astle_et_al_2016_High_light_scatter_reticulocyte_count_ENSG00000130733.10_Liver	2	0.576	1	1.191	0.850	0.000
Astle_et_al_2016_High_light_scatter_reticulocyte_count_ENSG00000256508.2_Breast_Mammary_Tissue	4	2.299	2	-0.255	0.265	0.000
Astle_et_al_2016_High_light_scatter_reticulocyte_count_ENSG00000254507.2_Brain_Cerebellar_Hemisphere	4	2.083	2	-0.235	0.079	0.000
Astle_et_al_2016_High_light_scatter_reticulocyte_count_ENSG00000127578.6_Brain_Nucleus_accumbens_basal_ganglia	2	1.017	1	0.242	0.069	0.000
Astle_et_al_2016_High_light_scatter_reticulocyte_count_ENSG00000130733.10_Brain_Anterior_cingulate_cortex_BA24	2	0.714	1	1.160	0.689	0.000
Astle_et_al_2016_High_light_scatter_reticulocyte_count_ENSG00000254507.2_Pituitary	3	1.430	1	-0.079	0.229	0.000
Astle_et_al_2016_High_light_scatter_reticulocyte_count_ENSG00000106780.8_Whole_Blood	3	1.060	1	0.494	0.479	0.000
Astle_et_al_2016_High_light_scatter_reticulocyte_count_ENSG00000130733.10_Brain_Cortex	2	0.663	1	1.175	0.722	0.000
Astle_et_al_2016_High_light_scatter_reticulocyte_count_ENSG00000127578.6_Brain_Frontal_Cortex_BA9	3	1.415	1	0.260	0.071	0.000
Astle_et_al_2016_High_light_scatter_reticulocyte_count_ENSG00000254507.2_Brain_Putamen_basal_ganglia	3	1.095	1	-0.300	0.541	0.000
Astle_et_al_2016_High_light_scatter_reticulocyte_count_ENSG00000256508.2_Thyroid	3	1.274	2	-0.530	0.292	0.000
Astle_et_al_2016_High_light_scatter_reticulocyte_count_ENSG00000130733.10_Esophagus_Mucosa	2	0.936	1	0.765	0.377	0.000
Astle_et_al_2016_High_light_scatter_reticulocyte_count_ENSG00000127578.6_Skin_Not_Sun_Exposed	3	1.083	1	0.132	0.035	0.000
Astle_et_al_2016_High_light_scatter_reticulocyte_count_ENSG00000254507.2_Esophagus_Gastroesophageal_Junction	3	1.100	1	-0.310	0.578	0.000
Astle_et_al_2016_High_light_scatter_reticulocyte_count_ENSG00000198844.10_Adipose_Visceral_Omentum	3	0.665	1	-0.373	0.416	0.000
Astle_et_al_2016_High_light_scatter_reticulocyte_count_ENSG00000153406.13_Prostate	3	1.319	1	0.204	0.601	0.000
Astle_et_al_2016_High_light_scatter_reticulocyte_count_ENSG00000106780.8_Breast_Mammary_Tissue	2	0.994	1	-0.396	0.483	0.000
Astle_et_al_2016_High_light_scatter_reticulocyte_count_ENSG00000254507.2_Pancreas	3	1.031	1	-0.068	0.093	0.000
Astle_et_al_2016_High_light_scatter_reticulocyte_count_ENSG00000130733.10_Cells_Cultured_fibroblasts	2	1.003	1	0.581	0.558	0.000
Astle_et_al_2016_High_light_scatter_reticulocyte_count_ENSG00000106780.8_Adipose_Subcutaneous	3	1.054	1	-0.137	0.178	0.000
Astle_et_al_2016_High_light_scatter_reticulocyte_count_ENSG00000256508.2_Brain_Cerebellar_Hemisphere	3	0.815	1	-0.672	0.521	0.000
Astle_et_al_2016_High_light_scatter_reticulocyte_count_ENSG00000254507.2_Brain_Cortex	4	2.105	2	-0.089	0.141	0.000
Astle_et_al_2016_High_light_scatter_reticulocyte_count_ENSG00000153406.13_Artery_Coronary	3	1.120	1	0.238	0.171	0.000
Astle_et_al_2016_High_light_scatter_reticulocyte_count_ENSG00000127578.6_Stomach	5	1.981	2	0.219	0.042	0.000
Astle_et_al_2016_High_light_scatter_reticulocyte_count_ENSG00000256508.2_Skin_Not_Sun_Exposed	3	1.151	1	-0.377	0.205	0.000
Astle_et_al_2016_High_light_scatter_reticulocyte_count_ENSG00000254507.2_Brain_Anterior_cingulate_cortex_BA24	4	1.335	1	-0.273	0.222	0.000
Astle_et_al_2016_High_light_scatter_reticulocyte_count_ENSG00000106780.8_Colon_Sigmoid	2	0.949	1	0.697	0.270	0.000
Astle_et_al_2016_High_light_scatter_reticulocyte_count_ENSG00000254507.2_Brain_Caudate_basal_ganglia	4	2.151	2	-0.074	0.132	0.000
Astle_et_al_2016_High_light_scatter_reticulocyte_count_ENSG00000243147.7_Heart_Atrial_Appendage	3	1.038	1	0.390	0.311	0.000
Astle_et_al_2016_High_light_scatter_reticulocyte_count_ENSG00000127578.6_Colon_Transverse	3	1.128	1	0.187	0.049	0.000
Astle_et_al_2016_High_light_scatter_reticulocyte_count_ENSG00000254507.2_Prostate	4	1.777	2	0.058	0.231	0.100
Astle_et_al_2016_High_light_scatter_reticulocyte_count_ENSG00000243147.7_Lung	3	1.019	1	0.525	0.578	0.000
Astle_et_al_2016_High_light_scatter_reticulocyte_count_ENSG00000153406.13_Ovary	3	1.189	1	0.302	0.531	0.000
Astle_et_al_2016_High_light_scatter_reticulocyte_count_ENSG00000254507.2_Brain_Substantia_nigra	3	1.128	1	-0.575	0.260	0.000
Astle_et_al_2016_High_light_scatter_reticulocyte_count_ENSG00000256508.2_Stomach	3	1.111	1	-0.549	0.627	0.000
Astle_et_al_2016_High_light_scatter_reticulocyte_count_ENSG00000254507.2_Brain_Amygdala	3	1.027	1	-0.610	0.430	0.000
Astle_et_al_2016_High_light_scatter_reticulocyte_count_ENSG00000243147.7_Heart_Left_Ventricle	3	0.703	1	0.635	0.881	0.000
Astle_et_al_2016_High_light_scatter_reticulocyte_count_ENSG00000127578.6_Spleen	4	1.621	2	0.324	0.089	0.000
Astle_et_al_2016_High_light_scatter_reticulocyte_count_ENSG00000214922.9_Muscle_Skeletal	5	2.195	2	0.799	0.477	0.000
Astle_et_al_2016_High_light_scatter_reticulocyte_count_ENSG00000254507.2_Esophagus_Muscularis	4	2.037	2	-0.377	0.213	0.000
Astle_et_al_2016_High_light_scatter_reticulocyte_count_ENSG00000153406.13_Brain_Substantia_nigra	3	2.016	2	0.024	0.194	0.000
Astle_et_al_2016_High_light_scatter_reticulocyte_count_ENSG00000256508.2_Spleen	3	1.132	1	-0.505	0.419	0.000
Astle_et_al_2016_High_light_scatter_reticulocyte_count_ENSG00000243147.7_Testis	3	0.719	1	-1.060	0.844	0.000
Astle_et_al_2016_High_light_scatter_reticulocyte_count_ENSG00000127578.6_Colon_Sigmoid	3	1.214	1	0.216	0.061	0.000
Astle_et_al_2016_High_light_scatter_reticulocyte_count_ENSG00000243147.7_Muscle_Skeletal	2	0.916	1	0.530	0.596	0.000
Astle_et_al_2016_High_light_scatter_reticulocyte_count_ENSG00000256508.2_Colon_Transverse	2	0.924	1	-0.669	0.415	0.000
Astle_et_al_2016_High_light_scatter_reticulocyte_count_ENSG00000254507.2_Brain_Hypothalamus	3	1.998	2	-0.194	0.139	0.519
Astle_et_al_2016_High_light_scatter_reticulocyte_count_ENSG00000153406.13_Skin_Sun_Exposed	5	2.247	2	0.179	0.057	0.654
Astle_et_al_2016_High_light_scatter_reticulocyte_count_ENSG00000204560.9_Colon_Sigmoid	3	0.820	1	0.221	0.532	0.000
Astle_et_al_2016_High_light_scatter_reticulocyte_count_ENSG00000127578.6_Adipose_Subcutaneous	4	2.415	2	0.256	0.049	0.000
Astle_et_al_2016_High_light_scatter_reticulocyte_count_ENSG00000254507.2_Brain_Frontal_Cortex_BA9	5	2.676	3	-0.030	0.148	0.000
Astle_et_al_2016_High_light_scatter_reticulocyte_count_ENSG00000256508.2_Heart_Atrial_Appendage	2	1.008	1	-0.375	0.533	0.000
Astle_et_al_2016_High_light_scatter_reticulocyte_count_ENSG00000254507.2_Brain_Hippocampus	4	1.583	2	-0.130	0.188	0.000
Astle_et_al_2016_High_light_scatter_reticulocyte_count_ENSG00000243147.7_Esophagus_Muscularis	3	0.843	1	0.583	0.674	0.000
Astle_et_al_2016_High_light_scatter_reticulocyte_count_ENSG00000106608.16_Lung	3	0.689	1	-0.258	0.447	0.000
Astle_et_al_2016_High_light_scatter_reticulocyte_count_ENSG00000254507.2_Brain_Nucleus_accumbens_basal_ganglia	4	2.298	2	0.070	0.356	0.000
Astle_et_al_2016_High_light_scatter_reticulocyte_count_ENSG00000125510.15_Artery_Tibial	3	1.045	1	-0.270	0.087	0.000
Astle_et_al_2016_High_light_scatter_reticulocyte_count_ENSG00000256508.2_Skin_Sun_Exposed	3	0.782	1	-0.568	0.304	0.000
Astle_et_al_2016_High_light_scatter_reticulocyte_count_ENSG00000254507.2_Colon_Transverse	3	0.968	1	-0.609	0.657	0.000
Astle_et_al_2016_High_light_scatter_reticulocyte_count_ENSG00000258947.6_Cells_Cultured_fibroblasts	4	2.249	2	-0.317	0.429	0.000
Astle_et_al_2016_High_light_scatter_reticulocyte_count_ENSG00000125510.15_Muscle_Skeletal	3	1.274	1	-0.310	0.102	0.000
Astle_et_al_2016_High_light_scatter_reticulocyte_count_ENSG00000127578.6_Brain_Cerebellum	3	1.064	1	0.241	0.065	0.000
Astle_et_al_2016_High_light_scatter_reticulocyte_count_ENSG00000106608.16_Nerve_Tibial	3	0.696	1	0.890	0.862	0.000
Astle_et_al_2016_High_light_scatter_reticulocyte_count_ENSG00000127578.6_Heart_Left_Ventricle	3	1.144	1	0.304	0.082	0.000
Astle_et_al_2016_High_light_scatter_reticulocyte_count_ENSG00000258947.6_Brain_Cortex	3	0.964	1	-0.900	0.421	0.000
Astle_et_al_2016_High_light_scatter_reticulocyte_count_ENSG00000256508.2_Esophagus_Muscularis	3	1.869	2	-0.219	0.298	0.000
Astle_et_al_2016_High_light_scatter_reticulocyte_count_ENSG00000258947.6_Spleen	3	0.755	1	0.442	0.299	0.000
Astle_et_al_2016_High_light_scatter_reticulocyte_count_ENSG00000125510.15_Prostate	3	1.685	2	-0.241	0.139	0.817
Astle_et_al_2016_High_light_scatter_reticulocyte_count_ENSG00000132481.6_Thyroid	3	1.216	1	0.183	0.531	0.000
Astle_et_al_2016_High_light_scatter_reticulocyte_count_ENSG00000258947.6_Esophagus_Mucosa	3	1.099	1	0.016	0.428	0.000
Astle_et_al_2016_High_light_scatter_reticulocyte_count_ENSG00000106608.16_Adipose_Visceral_Omentum	3	1.272	1	-0.081	0.258	0.000
Astle_et_al_2016_High_light_scatter_reticulocyte_count_ENSG00000204574.12_Pituitary	2	0.746	1	-0.556	1.753	0.000
Astle_et_al_2016_High_light_scatter_reticulocyte_count_ENSG00000127578.6_Thyroid	4	2.008	2	0.135	0.025	0.000
Astle_et_al_2016_High_light_scatter_reticulocyte_count_ENSG00000125510.15_Adipose_Visceral_Omentum	3	1.031	1	-0.649	0.229	0.000
Astle_et_al_2016_High_light_scatter_reticulocyte_count_ENSG00000235290.1_Adipose_Visceral_Omentum	8	2.014	2	0.651	0.212	0.817
Astle_et_al_2016_High_light_scatter_reticulocyte_count_ENSG00000256508.2_Small_Intestine_Terminal_Ileum	3	0.987	1	-0.586	0.278	0.000
Astle_et_al_2016_High_light_scatter_reticulocyte_count_ENSG00000258947.6_Uterus	3	0.729	1	-0.058	0.429	0.000
Astle_et_al_2016_High_light_scatter_reticulocyte_count_ENSG00000125510.15_Ovary	3	1.085	1	-0.654	0.242	0.000
Astle_et_al_2016_High_light_scatter_reticulocyte_count_ENSG00000258947.6_Skin_Not_Sun_Exposed	4	1.174	1	0.747	0.366	0.000
Astle_et_al_2016_High_light_scatter_reticulocyte_count_ENSG00000125510.15_Artery_Coronary	2	1.011	1	-0.466	0.160	0.000
Astle_et_al_2016_High_light_scatter_reticulocyte_count_ENSG00000256508.2_Muscle_Skeletal	3	1.011	1	-0.534	0.312	0.000
Astle_et_al_2016_High_light_scatter_reticulocyte_count_ENSG00000106608.16_Artery_Tibial	3	1.306	1	-0.454	0.460	0.000
Astle_et_al_2016_High_light_scatter_reticulocyte_count_ENSG00000132481.6_Brain_Putamen_basal_ganglia	2	0.949	1	-0.233	0.722	0.000
Astle_et_al_2016_High_light_scatter_reticulocyte_count_ENSG00000125510.15_Skin_Sun_Exposed	4	1.911	2	-0.331	0.077	0.000
Astle_et_al_2016_High_light_scatter_reticulocyte_count_ENSG00000132481.6_Adipose_Subcutaneous	3	1.363	1	0.373	0.705	0.000
Astle_et_al_2016_High_light_scatter_reticulocyte_count_ENSG00000127578.6_Brain_Putamen_basal_ganglia	3	1.165	1	0.221	0.059	0.000
Astle_et_al_2016_High_light_scatter_reticulocyte_count_ENSG00000153406.13_Brain_Amygdala	3	1.892	2	0.469	0.264	0.000
Astle_et_al_2016_High_light_scatter_reticulocyte_count_ENSG00000127578.6_Uterus	3	1.046	1	0.425	0.119	0.000
Astle_et_al_2016_High_light_scatter_reticulocyte_count_ENSG00000258947.6_Heart_Left_Ventricle	2	0.801	1	0.625	0.502	0.000
Astle_et_al_2016_High_light_scatter_reticulocyte_count_ENSG00000125510.15_Esophagus_Muscularis	3	1.044	1	-0.329	0.099	0.000
Astle_et_al_2016_High_light_scatter_reticulocyte_count_ENSG00000106608.16_Muscle_Skeletal	3	1.082	1	-0.017	0.199	0.000
Astle_et_al_2016_High_light_scatter_reticulocyte_count_ENSG00000127578.6_Minor_Salivary_Gland	3	1.131	1	0.313	0.086	0.000
Astle_et_al_2016_High_light_scatter_reticulocyte_count_ENSG00000153406.13_Small_Intestine_Terminal_Ileum	3	1.493	1	0.135	0.324	0.000
Astle_et_al_2016_High_light_scatter_reticulocyte_count_ENSG00000127578.6_Liver	3	1.064	1	0.428	0.120	0.000
Astle_et_al_2016_High_light_scatter_reticulocyte_count_ENSG00000258947.6_Whole_Blood	3	0.869	1	0.793	1.638	0.000
Astle_et_al_2016_High_light_scatter_reticulocyte_count_ENSG00000125510.15_Cells_EBV-transformed_lymphocytes	2	0.549	1	0.197	0.197	0.000
Astle_et_al_2016_High_light_scatter_reticulocyte_count_ENSG00000256508.2_Artery_Tibial	4	2.023	2	-0.293	0.149	0.000
Astle_et_al_2016_High_light_scatter_reticulocyte_count_ENSG00000125510.15_Nerve_Tibial	2	1.006	1	-0.249	0.080	0.000
Astle_et_al_2016_High_light_scatter_reticulocyte_count_ENSG00000127578.6_Kidney_Cortex	3	1.076	1	0.408	0.124	0.000
Astle_et_al_2016_High_light_scatter_reticulocyte_count_ENSG00000132481.6_Brain_Cerebellum	4	1.373	1	0.115	0.184	0.000
Astle_et_al_2016_High_light_scatter_reticulocyte_count_ENSG00000127578.6_Brain_Anterior_cingulate_cortex_BA24	2	1.010	1	0.283	0.076	0.000
Astle_et_al_2016_High_light_scatter_reticulocyte_count_ENSG00000205045.8_Brain_Frontal_Cortex_BA9	3	1.011	1	-0.066	1.434	0.000
Astle_et_al_2016_High_light_scatter_reticulocyte_count_ENSG00000205045.8_Heart_Atrial_Appendage	3	1.057	1	-0.015	1.577	0.000
Astle_et_al_2016_High_light_scatter_reticulocyte_count_ENSG00000153406.13_Esophagus_Muscularis	4	2.548	3	0.176	0.047	0.000
Astle_et_al_2016_High_light_scatter_reticulocyte_count_ENSG00000127578.6_Brain_Substantia_nigra	2	0.999	1	0.428	0.121	0.000
Astle_et_al_2016_High_light_scatter_reticulocyte_count_ENSG00000132481.6_Brain_Anterior_cingulate_cortex_BA24	2	0.981	1	0.462	0.749	0.000
Astle_et_al_2016_High_light_scatter_reticulocyte_count_ENSG00000125510.15_Skin_Not_Sun_Exposed	3	1.264	1	-0.385	0.130	0.000
Astle_et_al_2016_High_light_scatter_reticulocyte_count_ENSG00000127578.6_Skin_Sun_Exposed	5	1.885	2	0.122	0.032	0.000
Astle_et_al_2016_High_light_scatter_reticulocyte_count_ENSG00000258947.6_Pituitary	3	0.979	1	-0.333	0.213	0.000
Astle_et_al_2016_High_light_scatter_reticulocyte_count_ENSG00000132481.6_Minor_Salivary_Gland	2	0.552	1	0.599	0.855	0.000
Astle_et_al_2016_High_light_scatter_reticulocyte_count_ENSG00000106608.16_Brain_Caudate_basal_ganglia	3	0.682	1	-0.828	0.874	0.000
Astle_et_al_2016_High_light_scatter_reticulocyte_count_ENSG00000205045.8_Spleen	3	1.023	1	-0.277	1.244	0.000
Astle_et_al_2016_High_light_scatter_reticulocyte_count_ENSG00000258947.6_Lung	2	0.574	1	0.476	0.339	0.000
Astle_et_al_2016_High_light_scatter_reticulocyte_count_ENSG00000256508.2_Prostate	3	0.919	1	-0.679	0.753	0.000
Astle_et_al_2016_High_light_scatter_reticulocyte_count_ENSG00000204574.12_Heart_Left_Ventricle	3	1.129	1	-0.433	0.694	0.000
Astle_et_al_2016_High_light_scatter_reticulocyte_count_ENSG00000132481.6_Liver	3	1.018	1	0.445	0.429	0.000
Astle_et_al_2016_High_light_scatter_reticulocyte_count_ENSG00000106608.16_Esophagus_Muscularis	4	1.674	1	-0.484	0.409	0.000
Astle_et_al_2016_High_light_scatter_reticulocyte_count_ENSG00000205045.8_Esophagus_Mucosa	3	0.987	1	1.032	1.895	0.000
Astle_et_al_2016_High_light_scatter_reticulocyte_count_ENSG00000125510.15_Adrenal_Gland	3	1.088	1	-0.325	0.103	0.000
Astle_et_al_2016_High_light_scatter_reticulocyte_count_ENSG00000256508.2_Adipose_Visceral_Omentum	4	2.419	2	-0.347	0.093	0.000
Astle_et_al_2016_High_light_scatter_reticulocyte_count_ENSG00000132481.6_Nerve_Tibial	4	2.002	2	0.149	0.395	0.000
Astle_et_al_2016_High_light_scatter_reticulocyte_count_ENSG00000125510.15_Colon_Transverse	2	1.016	1	-0.351	0.114	0.000
Astle_et_al_2016_High_light_scatter_reticulocyte_count_ENSG00000258947.6_Skin_Sun_Exposed	3	1.047	1	0.553	0.165	0.000
Astle_et_al_2016_High_light_scatter_reticulocyte_count_ENSG00000205045.8_Colon_Transverse	3	1.022	1	0.183	1.379	0.000
Astle_et_al_2016_High_light_scatter_reticulocyte_count_ENSG00000125510.15_Esophagus_Mucosa	2	1.019	1	-0.494	0.160	0.000
Astle_et_al_2016_High_light_scatter_reticulocyte_count_ENSG00000106608.16_Skin_Sun_Exposed	3	1.205	1	-0.133	0.242	0.000
Astle_et_al_2016_High_light_scatter_reticulocyte_count_ENSG00000033170.16_Nerve_Tibial	3	1.078	1	0.281	0.411	0.000
Astle_et_al_2016_High_light_scatter_reticulocyte_count_ENSG00000205045.8_Ovary	3	1.099	1	0.386	2.067	0.000
Astle_et_al_2016_High_light_scatter_reticulocyte_count_ENSG00000127578.6_Brain_Amygdala	3	1.040	1	0.410	0.117	0.000
Astle_et_al_2016_High_light_scatter_reticulocyte_count_ENSG00000256508.2_Ovary	3	0.733	1	-0.430	0.371	0.000
Astle_et_al_2016_High_light_scatter_reticulocyte_count_ENSG00000205045.8_Adipose_Visceral_Omentum	4	1.523	1	-0.225	0.701	0.000
Astle_et_al_2016_High_light_scatter_reticulocyte_count_ENSG00000125510.15_Heart_Atrial_Appendage	3	1.054	1	-0.486	0.169	0.000
Astle_et_al_2016_High_light_scatter_reticulocyte_count_ENSG00000214922.9_Ovary	4	1.810	2	0.702	0.479	0.000
Astle_et_al_2016_High_light_scatter_reticulocyte_count_ENSG00000132481.6_Testis	3	1.747	2	-0.478	0.224	0.000
Astle_et_al_2016_High_light_scatter_reticulocyte_count_ENSG00000127578.6_Small_Intestine_Terminal_Ileum	3	1.059	1	0.300	0.082	0.000
Astle_et_al_2016_High_light_scatter_reticulocyte_count_ENSG00000256508.2_Artery_Coronary	2	1.000	1	-0.353	0.303	0.000
Astle_et_al_2016_High_light_scatter_reticulocyte_count_ENSG00000198087.7_Skin_Sun_Exposed	3	1.911	2	0.114	0.297	0.000
Astle_et_al_2016_High_light_scatter_reticulocyte_count_ENSG00000125510.15_Stomach	3	1.028	1	-0.250	0.081	0.000
Astle_et_al_2016_High_light_scatter_reticulocyte_count_ENSG00000127578.6_Esophagus_Muscularis	3	1.038	1	0.180	0.047	0.000
Astle_et_al_2016_High_light_scatter_reticulocyte_count_ENSG00000258947.6_Breast_Mammary_Tissue	2	0.982	1	-0.308	0.552	0.000
Astle_et_al_2016_High_light_scatter_reticulocyte_count_ENSG00000256508.2_Nerve_Tibial	3	2.010	2	-0.328	0.081	0.000
Astle_et_al_2016_High_light_scatter_reticulocyte_count_ENSG00000153406.13_Lung	3	1.665	2	0.225	0.066	0.000
Astle_et_al_2016_High_light_scatter_reticulocyte_count_ENSG00000205045.8_Esophagus_Muscularis	3	1.149	1	-0.531	0.707	0.000
Astle_et_al_2016_High_light_scatter_reticulocyte_count_ENSG00000132481.6_Brain_Caudate_basal_ganglia	3	1.045	1	0.499	0.679	0.000
Astle_et_al_2016_High_light_scatter_reticulocyte_count_ENSG00000033170.16_Lung	2	0.963	1	0.499	0.527	0.000
Astle_et_al_2016_High_light_scatter_reticulocyte_count_ENSG00000125510.15_Adipose_Subcutaneous	3	1.090	1	-0.355	0.113	0.000
Astle_et_al_2016_High_light_scatter_reticulocyte_count_ENSG00000258947.6_Artery_Tibial	3	0.997	1	-1.047	1.088	0.000
Astle_et_al_2016_High_light_scatter_reticulocyte_count_ENSG00000106608.16_Heart_Atrial_Appendage	3	1.096	1	-0.583	0.435	0.000
Astle_et_al_2016_High_light_scatter_reticulocyte_count_ENSG00000132481.6_Artery_Tibial	5	3.034	3	0.076	0.295	0.000
Astle_et_al_2016_High_light_scatter_reticulocyte_count_ENSG00000205045.8_Small_Intestine_Terminal_Ileum	3	0.975	1	-0.075	1.544	0.000
Astle_et_al_2016_High_light_scatter_reticulocyte_count_ENSG00000205045.8_Lung	3	1.160	1	0.451	0.778	0.000
Astle_et_al_2016_High_light_scatter_reticulocyte_count_ENSG00000106608.16_Esophagus_Mucosa	5	2.352	2	-0.114	0.076	0.005
Astle_et_al_2016_High_light_scatter_reticulocyte_count_ENSG00000033170.16_Skin_Sun_Exposed	2	0.982	1	0.575	0.535	0.000
Astle_et_al_2016_High_light_scatter_reticulocyte_count_ENSG00000256508.2_Testis	3	1.248	1	-0.457	0.347	0.000
Astle_et_al_2016_High_light_scatter_reticulocyte_count_ENSG00000127578.6_Muscle_Skeletal	3	1.266	1	0.243	0.064	0.000
Astle_et_al_2016_High_light_scatter_reticulocyte_count_ENSG00000125510.15_Brain_Cerebellum	3	1.728	2	-0.400	0.111	0.000
Astle_et_al_2016_High_light_scatter_reticulocyte_count_ENSG00000125510.15_Breast_Mammary_Tissue	3	1.018	1	-0.675	0.290	0.000
Astle_et_al_2016_High_light_scatter_reticulocyte_count_ENSG00000198087.7_Esophagus_Muscularis	3	1.048	1	0.102	0.380	0.000
Astle_et_al_2016_High_light_scatter_reticulocyte_count_ENSG00000214922.9_Prostate	4	2.110	2	0.046	0.139	0.598
Astle_et_al_2016_High_light_scatter_reticulocyte_count_ENSG00000256508.2_Lung	2	1.011	1	-0.371	0.286	0.000
Astle_et_al_2016_High_light_scatter_reticulocyte_count_ENSG00000132481.6_Adipose_Visceral_Omentum	3	1.016	1	-0.165	0.578	0.000
Astle_et_al_2016_High_light_scatter_reticulocyte_count_ENSG00000205045.8_Testis	3	0.649	1	2.645	1.927	0.000
Astle_et_al_2016_High_light_scatter_reticulocyte_count_ENSG00000125510.15_Colon_Sigmoid	2	1.012	1	-0.427	0.135	0.000
Astle_et_al_2016_High_light_scatter_reticulocyte_count_ENSG00000106608.16_Spleen	3	1.608	2	-0.215	0.223	0.000
Astle_et_al_2016_High_light_scatter_reticulocyte_count_ENSG00000205045.8_Nerve_Tibial	4	2.318	2	0.829	0.255	0.664
Astle_et_al_2016_High_light_scatter_reticulocyte_count_ENSG00000125510.15_Thyroid	5	2.048	2	0.057	0.119	0.737
Astle_et_al_2016_High_light_scatter_reticulocyte_count_ENSG00000033170.16_Artery_Coronary	2	0.626	1	0.508	0.835	0.000
Astle_et_al_2016_High_light_scatter_reticulocyte_count_ENSG00000106608.16_Stomach	3	0.850	1	-0.741	0.541	0.000
Astle_et_al_2016_High_light_scatter_reticulocyte_count_ENSG00000198087.7_Muscle_Skeletal	4	2.337	2	0.080	0.114	0.798
Astle_et_al_2016_High_light_scatter_reticulocyte_count_ENSG00000033170.16_Muscle_Skeletal	2	0.961	1	0.616	0.385	0.000
Astle_et_al_2016_High_light_scatter_reticulocyte_count_ENSG00000132481.6_Stomach	2	0.771	1	0.580	0.454	0.000
Astle_et_al_2016_High_light_scatter_reticulocyte_count_ENSG00000205045.8_Cells_EBV-transformed_lymphocytes	3	1.039	1	0.224	0.513	0.000
Astle_et_al_2016_High_light_scatter_reticulocyte_count_ENSG00000106608.16_Adrenal_Gland	3	0.995	1	-0.211	0.371	0.000
Astle_et_al_2016_High_light_scatter_reticulocyte_count_ENSG00000125510.15_Brain_Cerebellar_Hemisphere	3	1.106	1	-0.421	0.132	0.000
Astle_et_al_2016_High_light_scatter_reticulocyte_count_ENSG00000205045.8_Minor_Salivary_Gland	3	1.046	1	-0.925	1.089	0.000
Astle_et_al_2016_High_light_scatter_reticulocyte_count_ENSG00000127578.6_Prostate	5	1.750	2	0.258	0.071	0.000
Astle_et_al_2016_High_light_scatter_reticulocyte_count_ENSG00000125510.15_Whole_Blood	4	1.725	2	0.292	0.069	0.000
Astle_et_al_2016_High_light_scatter_reticulocyte_count_ENSG00000205045.8_Brain_Cortex	3	1.560	2	-0.048	0.447	0.000
Astle_et_al_2016_High_light_scatter_reticulocyte_count_ENSG00000106608.16_Brain_Hippocampus	3	0.854	1	-0.218	0.322	0.000
Astle_et_al_2016_High_light_scatter_reticulocyte_count_ENSG00000204531.17_Brain_Putamen_basal_ganglia	6	3.375	4	-0.091	0.157	0.774
Astle_et_al_2016_High_light_scatter_reticulocyte_count_ENSG00000153406.13_Brain_Spinal_cord_cervical_c-1	4	2.030	2	-0.026	0.164	0.000
Astle_et_al_2016_High_light_scatter_reticulocyte_count_ENSG00000132481.6_Brain_Nucleus_accumbens_basal_ganglia	2	0.889	1	0.451	0.875	0.000
Astle_et_al_2016_High_light_scatter_reticulocyte_count_ENSG00000205045.8_Esophagus_Gastroesophageal_Junction	3	0.628	1	0.288	1.885	0.000
Astle_et_al_2016_High_light_scatter_reticulocyte_count_ENSG00000127578.6_Ovary	3	1.059	1	0.248	0.067	0.000
Astle_et_al_2016_High_light_scatter_reticulocyte_count_ENSG00000106608.16_Heart_Left_Ventricle	3	1.042	1	-0.367	0.423	0.000
Astle_et_al_2016_High_light_scatter_reticulocyte_count_ENSG00000131183.10_Skin_Not_Sun_Exposed	3	1.097	1	-0.159	0.614	0.000
Astle_et_al_2016_High_light_scatter_reticulocyte_count_ENSG00000132481.6_Brain_Frontal_Cortex_BA9	2	1.008	1	0.110	0.476	0.000
Astle_et_al_2016_High_light_scatter_reticulocyte_count_ENSG00000214922.9_Artery_Coronary	3	0.818	1	-0.761	0.496	0.000
Astle_et_al_2016_High_light_scatter_reticulocyte_count_ENSG00000127578.6_Artery_Coronary	3	1.040	1	0.349	0.095	0.000
Astle_et_al_2016_High_light_scatter_reticulocyte_count_ENSG00000205045.8_Cells_Cultured_fibroblasts	4	0.999	1	0.230	1.575	0.000
Astle_et_al_2016_High_light_scatter_reticulocyte_count_ENSG00000153406.13_Cells_EBV-transformed_lymphocytes	3	1.177	1	-0.059	0.151	0.000
Astle_et_al_2016_High_light_scatter_reticulocyte_count_ENSG00000198087.7_Artery_Tibial	3	1.096	1	0.076	0.304	0.000
Astle_et_al_2016_High_light_scatter_reticulocyte_count_ENSG00000132481.6_Skin_Not_Sun_Exposed	4	2.787	3	0.243	0.091	0.000
Astle_et_al_2016_High_light_scatter_reticulocyte_count_ENSG00000106608.16_Breast_Mammary_Tissue	3	0.893	1	-0.268	0.445	0.000
Astle_et_al_2016_High_light_scatter_reticulocyte_count_ENSG00000125510.15_Heart_Left_Ventricle	3	1.034	1	-0.557	0.196	0.000
Astle_et_al_2016_High_light_scatter_reticulocyte_count_ENSG00000033170.16_Stomach	3	0.798	1	0.452	0.712	0.000
Astle_et_al_2016_High_light_scatter_reticulocyte_count_ENSG00000204574.12_Adipose_Subcutaneous	4	2.675	3	-0.091	0.228	0.000
Astle_et_al_2016_High_light_scatter_reticulocyte_count_ENSG00000127578.6_Brain_Spinal_cord_cervical_c-1	3	1.025	1	0.385	0.107	0.000
Astle_et_al_2016_High_light_scatter_reticulocyte_count_ENSG00000127578.6_Cells_EBV-transformed_lymphocytes	2	0.983	1	0.681	0.233	0.000
Astle_et_al_2016_High_light_scatter_reticulocyte_count_ENSG00000205045.8_Breast_Mammary_Tissue	2	1.014	1	-0.569	0.497	0.000
Astle_et_al_2016_High_light_scatter_reticulocyte_count_ENSG00000131183.10_Skin_Sun_Exposed	3	1.083	1	0.262	0.510	0.000
Astle_et_al_2016_High_light_scatter_reticulocyte_count_ENSG00000153406.13_Vagina	2	0.759	1	0.471	0.973	0.000
Astle_et_al_2016_High_light_scatter_reticulocyte_count_ENSG00000125510.15_Vagina	3	0.981	1	-0.776	0.359	0.000
Astle_et_al_2016_High_light_scatter_reticulocyte_count_ENSG00000033170.16_Colon_Transverse	2	0.715	1	0.869	0.961	0.000
Astle_et_al_2016_High_light_scatter_reticulocyte_count_ENSG00000106608.16_Colon_Sigmoid	3	1.016	1	-0.706	0.600	0.000
Astle_et_al_2016_High_light_scatter_reticulocyte_count_ENSG00000125510.15_Uterus	2	1.004	1	-0.786	0.309	0.000
Astle_et_al_2016_High_light_scatter_reticulocyte_count_ENSG00000127578.6_Lung	6	3.187	3	0.264	0.065	0.000
Astle_et_al_2016_High_light_scatter_reticulocyte_count_ENSG00000125510.15_Minor_Salivary_Gland	3	1.039	1	-0.457	0.158	0.000
Astle_et_al_2016_High_light_scatter_reticulocyte_count_ENSG00000205045.8_Adipose_Subcutaneous	4	2.163	2	-0.153	0.349	0.641
Astle_et_al_2016_High_light_scatter_reticulocyte_count_ENSG00000125510.15_Esophagus_Gastroesophageal_Junction	2	1.013	1	-0.325	0.102	0.000
Astle_et_al_2016_High_light_scatter_reticulocyte_count_ENSG00000198087.7_Artery_Coronary	3	0.982	1	0.550	0.522	0.000
Astle_et_al_2016_High_light_scatter_reticulocyte_count_ENSG00000153406.13_Esophagus_Gastroesophageal_Junction	4	1.481	1	0.188	0.111	0.000
Astle_et_al_2016_High_light_scatter_reticulocyte_count_ENSG00000132481.6_Whole_Blood	4	2.834	3	-0.350	0.189	0.365
Astle_et_al_2016_High_light_scatter_reticulocyte_count_ENSG00000106608.16_Pancreas	3	1.103	1	-0.242	0.301	0.000
Astle_et_al_2016_High_light_scatter_reticulocyte_count_ENSG00000033170.16_Esophagus_Mucosa	4	1.374	1	0.764	0.786	0.000
Astle_et_al_2016_High_light_scatter_reticulocyte_count_ENSG00000125510.15_Pancreas	3	1.826	2	-0.149	0.032	0.000
Astle_et_al_2016_High_light_scatter_reticulocyte_count_ENSG00000198087.7_Brain_Spinal_cord_cervical_c-1	4	1.967	2	0.249	0.461	0.000
Astle_et_al_2016_High_light_scatter_reticulocyte_count_ENSG00000131183.10_Esophagus_Mucosa	4	1.839	2	0.366	0.196	0.000
Astle_et_al_2016_High_light_scatter_reticulocyte_count_ENSG00000106608.16_Esophagus_Gastroesophageal_Junction	3	1.016	1	-0.657	0.490	0.000
Astle_et_al_2016_High_light_scatter_reticulocyte_count_ENSG00000198087.7_Nerve_Tibial	3	1.143	1	1.030	0.881	0.000
Astle_et_al_2016_High_light_scatter_reticulocyte_count_ENSG00000125510.15_Artery_Aorta	3	1.102	1	-0.273	0.081	0.000
Astle_et_al_2016_High_light_scatter_reticulocyte_count_ENSG00000205045.8_Thyroid	3	1.092	1	0.424	1.397	0.000
Astle_et_al_2016_High_light_scatter_reticulocyte_count_ENSG00000127578.6_Brain_Hippocampus	2	0.995	1	0.266	0.072	0.000
Astle_et_al_2016_High_light_scatter_reticulocyte_count_ENSG00000106608.16_Cells_Cultured_fibroblasts	4	2.080	2	-0.100	0.105	0.000
Astle_et_al_2016_High_light_scatter_reticulocyte_count_ENSG00000033170.16_Skin_Not_Sun_Exposed	2	0.996	1	0.634	0.484	0.000
Astle_et_al_2016_High_light_scatter_reticulocyte_count_ENSG00000125510.15_Cells_Cultured_fibroblasts	3	1.374	1	-0.224	0.072	0.000
Astle_et_al_2016_High_light_scatter_reticulocyte_count_ENSG00000127578.6_Adrenal_Gland	3	1.048	1	0.329	0.090	0.000
Astle_et_al_2016_High_light_scatter_reticulocyte_count_ENSG00000131183.10_Testis	2	1.003	1	0.331	0.174	0.000
Astle_et_al_2016_High_light_scatter_reticulocyte_count_ENSG00000214922.9_Skin_Sun_Exposed	5	3.062	3	0.374	0.104	0.642
Astle_et_al_2016_High_light_scatter_reticulocyte_count_ENSG00000205045.8_Heart_Left_Ventricle	3	1.802	2	0.821	0.252	0.904
Astle_et_al_2016_High_light_scatter_reticulocyte_count_ENSG00000198087.7_Lung	3	1.018	1	1.028	0.621	0.000
Astle_et_al_2016_High_light_scatter_reticulocyte_count_ENSG00000153406.13_Brain_Cortex	4	2.039	2	0.081	0.132	0.305
Astle_et_al_2016_High_light_scatter_reticulocyte_count_ENSG00000255354.1_Whole_Blood	3	1.290	1	0.468	0.290	0.000
Astle_et_al_2016_High_light_scatter_reticulocyte_count_ENSG00000087076.8_Breast_Mammary_Tissue	3	1.037	1	-0.432	0.137	0.000
Astle_et_al_2016_High_light_scatter_reticulocyte_count_ENSG00000127578.6_Esophagus_Mucosa	7	3.524	3	0.192	0.046	0.000
Astle_et_al_2016_High_light_scatter_reticulocyte_count_ENSG00000132481.6_Brain_Cerebellar_Hemisphere	3	1.084	1	0.225	0.081	0.000
Astle_et_al_2016_High_light_scatter_reticulocyte_count_ENSG00000205045.8_Whole_Blood	3	0.879	1	0.359	0.954	0.000
Astle_et_al_2016_High_light_scatter_reticulocyte_count_ENSG00000132481.6_Artery_Aorta	4	1.472	1	0.282	0.418	0.000
Astle_et_al_2016_High_light_scatter_reticulocyte_count_ENSG00000106608.16_Vagina	3	0.777	1	-0.123	0.357	0.000
Astle_et_al_2016_High_light_scatter_reticulocyte_count_ENSG00000033170.16_Whole_Blood	4	1.909	2	0.455	0.262	0.000
Astle_et_al_2016_High_light_scatter_reticulocyte_count_ENSG00000106608.16_Minor_Salivary_Gland	3	0.589	1	-0.771	0.869	0.000
Astle_et_al_2016_High_light_scatter_reticulocyte_count_ENSG00000087076.8_Whole_Blood	3	1.025	1	-0.261	0.128	0.000
Astle_et_al_2016_High_light_scatter_reticulocyte_count_ENSG00000231435.1_Thyroid	3	1.106	1	-0.503	0.121	0.000
Astle_et_al_2016_High_light_scatter_reticulocyte_count_ENSG00000198087.7_Brain_Nucleus_accumbens_basal_ganglia	3	0.759	1	2.098	2.219	0.000
Astle_et_al_2016_High_light_scatter_reticulocyte_count_ENSG00000153406.13_Pancreas	4	1.605	2	0.210	0.318	0.000
Astle_et_al_2016_High_light_scatter_reticulocyte_count_ENSG00000132481.6_Cells_Cultured_fibroblasts	4	1.039	1	0.246	0.290	0.000
Astle_et_al_2016_High_light_scatter_reticulocyte_count_ENSG00000127578.6_Heart_Atrial_Appendage	4	1.791	2	0.327	0.092	0.000
Astle_et_al_2016_High_light_scatter_reticulocyte_count_ENSG00000087303.17_Pituitary	3	0.730	1	-0.671	0.279	0.000
Astle_et_al_2016_High_light_scatter_reticulocyte_count_ENSG00000198087.7_Skin_Not_Sun_Exposed	3	1.007	1	0.800	0.606	0.000
Astle_et_al_2016_High_light_scatter_reticulocyte_count_ENSG00000204531.17_Colon_Sigmoid	6	3.435	3	-0.373	0.105	0.859
Astle_et_al_2016_High_light_scatter_reticulocyte_count_ENSG00000087303.17_Thyroid	5	2.294	2	-0.242	0.096	0.000
Astle_et_al_2016_High_light_scatter_reticulocyte_count_ENSG00000235290.1_Artery_Tibial	9	4.258	5	-0.580	0.190	0.570
Astle_et_al_2016_High_light_scatter_reticulocyte_count_ENSG00000161653.10_Brain_Cerebellar_Hemisphere	4	1.891	2	0.056	0.392	0.226
Astle_et_al_2016_High_light_scatter_reticulocyte_count_ENSG00000033170.16_Pituitary	2	0.991	1	0.498	0.322	0.000
Astle_et_al_2016_High_light_scatter_reticulocyte_count_ENSG00000127578.6_Breast_Mammary_Tissue	5	2.585	2	0.235	0.053	0.655
Astle_et_al_2016_High_light_scatter_reticulocyte_count_ENSG00000161653.10_Whole_Blood	3	1.131	1	0.482	0.300	0.000
Astle_et_al_2016_High_light_scatter_reticulocyte_count_ENSG00000255354.1_Cells_Cultured_fibroblasts	5	3.024	3	0.185	0.057	0.000
Astle_et_al_2016_High_light_scatter_reticulocyte_count_ENSG00000033170.16_Brain_Cerebellar_Hemisphere	2	0.958	1	0.439	0.299	0.000
Astle_et_al_2016_High_light_scatter_reticulocyte_count_ENSG00000231435.1_Cells_EBV-transformed_lymphocytes	3	0.891	1	-1.767	0.735	0.000
Astle_et_al_2016_High_light_scatter_reticulocyte_count_ENSG00000132481.6_Esophagus_Gastroesophageal_Junction	3	1.049	1	-0.030	0.554	0.000
Astle_et_al_2016_High_light_scatter_reticulocyte_count_ENSG00000161653.10_Brain_Cortex	3	2.004	2	0.331	0.307	0.000
Astle_et_al_2016_High_light_scatter_reticulocyte_count_ENSG00000198087.7_Stomach	3	0.635	1	1.229	0.951	0.000
Astle_et_al_2016_High_light_scatter_reticulocyte_count_ENSG00000161653.10_Esophagus_Gastroesophageal_Junction	3	1.847	2	-0.171	0.294	0.509
Astle_et_al_2016_High_light_scatter_reticulocyte_count_ENSG00000033170.16_Thyroid	3	1.009	1	0.729	0.762	0.000
Astle_et_al_2016_High_light_scatter_reticulocyte_count_ENSG00000231435.1_Whole_Blood	4	1.491	1	-1.224	0.401	0.000
Astle_et_al_2016_High_light_scatter_reticulocyte_count_ENSG00000153406.13_Artery_Aorta	5	2.971	3	0.155	0.051	0.148
Astle_et_al_2016_High_light_scatter_reticulocyte_count_ENSG00000161653.10_Cells_Cultured_fibroblasts	4	2.070	2	0.465	0.205	0.000
Astle_et_al_2016_High_light_scatter_reticulocyte_count_ENSG00000127578.6_Whole_Blood	4	2.105	2	0.312	0.085	0.000
Astle_et_al_2016_High_light_scatter_reticulocyte_count_ENSG00000256940.1_Cells_EBV-transformed_lymphocytes	3	1.015	1	1.218	0.415	0.000
Astle_et_al_2016_High_light_scatter_reticulocyte_count_ENSG00000161653.10_Lung	2	0.987	1	0.459	0.213	0.000
Astle_et_al_2016_High_light_scatter_reticulocyte_count_ENSG00000256940.1_Artery_Coronary	3	1.120	1	1.526	0.607	0.000
Astle_et_al_2016_High_light_scatter_reticulocyte_count_ENSG00000132481.6_Pancreas	3	1.027	1	0.825	0.406	0.000
Astle_et_al_2016_High_light_scatter_reticulocyte_count_ENSG00000087076.8_Pituitary	3	1.114	1	-0.595	0.431	0.000
Astle_et_al_2016_High_light_scatter_reticulocyte_count_ENSG00000198087.7_Spleen	2	0.604	1	1.396	0.930	0.000
Astle_et_al_2016_High_light_scatter_reticulocyte_count_ENSG00000256940.1_Breast_Mammary_Tissue	3	0.893	1	1.077	0.406	0.000
Astle_et_al_2016_High_light_scatter_reticulocyte_count_ENSG00000161653.10_Brain_Spinal_cord_cervical_c-1	3	1.157	1	0.412	0.425	0.000
Astle_et_al_2016_High_light_scatter_reticulocyte_count_ENSG00000256940.1_Muscle_Skeletal	3	1.058	1	-0.057	0.134	0.000
Astle_et_al_2016_High_light_scatter_reticulocyte_count_ENSG00000087303.17_Testis	3	1.853	2	-0.321	0.109	0.000
Astle_et_al_2016_High_light_scatter_reticulocyte_count_ENSG00000161653.10_Prostate	3	1.012	1	0.594	0.411	0.000
Astle_et_al_2016_High_light_scatter_reticulocyte_count_ENSG00000161653.10_Ovary	3	1.233	1	0.812	0.802	0.000
Astle_et_al_2016_High_light_scatter_reticulocyte_count_ENSG00000198087.7_Colon_Transverse	4	1.882	2	-0.232	0.439	0.000
Astle_et_al_2016_High_light_scatter_reticulocyte_count_ENSG00000161653.10_Muscle_Skeletal	4	1.664	2	-0.328	0.193	0.367
Astle_et_al_2016_High_light_scatter_reticulocyte_count_ENSG00000132481.6_Brain_Cortex	2	1.006	1	-0.048	0.433	0.000
Astle_et_al_2016_High_light_scatter_reticulocyte_count_ENSG00000087076.8_Vagina	3	1.100	1	-0.578	0.287	0.000
Astle_et_al_2016_High_light_scatter_reticulocyte_count_ENSG00000033170.16_Adipose_Subcutaneous	3	1.032	1	0.271	0.203	0.000
Astle_et_al_2016_High_light_scatter_reticulocyte_count_ENSG00000255354.1_Cells_EBV-transformed_lymphocytes	3	0.906	1	0.420	0.398	0.000
Astle_et_al_2016_High_light_scatter_reticulocyte_count_ENSG00000256940.1_Artery_Tibial	3	0.999	1	0.846	0.294	0.000
Astle_et_al_2016_High_light_scatter_reticulocyte_count_ENSG00000161653.10_Brain_Amygdala	3	1.075	1	-0.234	0.456	0.000
Astle_et_al_2016_High_light_scatter_reticulocyte_count_ENSG00000087076.8_Cells_Cultured_fibroblasts	5	2.111	2	-0.378	0.068	0.000
Astle_et_al_2016_High_light_scatter_reticulocyte_count_ENSG00000087303.17_Brain_Spinal_cord_cervical_c-1	3	0.970	1	-0.447	0.522	0.000
Astle_et_al_2016_High_light_scatter_reticulocyte_count_ENSG00000132481.6_Cells_EBV-transformed_lymphocytes	3	1.055	1	-0.448	0.156	0.000
Astle_et_al_2016_High_light_scatter_reticulocyte_count_ENSG00000161653.10_Esophagus_Muscularis	3	1.952	2	0.532	0.280	0.000
Astle_et_al_2016_High_light_scatter_reticulocyte_count_ENSG00000198087.7_Esophagus_Mucosa	4	2.447	2	0.507	0.113	0.000
Astle_et_al_2016_High_light_scatter_reticulocyte_count_ENSG00000231435.1_Prostate	2	0.991	1	-1.214	1.016	0.000
Astle_et_al_2016_High_light_scatter_reticulocyte_count_ENSG00000255354.1_Thyroid	4	2.192	2	0.039	0.188	0.079
Astle_et_al_2016_High_light_scatter_reticulocyte_count_ENSG00000256940.1_Adipose_Subcutaneous	3	1.031	1	1.606	0.685	0.000
Astle_et_al_2016_High_light_scatter_reticulocyte_count_ENSG00000087303.17_Brain_Cerebellum	3	0.875	1	0.458	0.643	0.000
Astle_et_al_2016_High_light_scatter_reticulocyte_count_ENSG00000132481.6_Lung	3	1.028	1	0.378	0.226	0.000
Astle_et_al_2016_High_light_scatter_reticulocyte_count_ENSG00000161653.10_Small_Intestine_Terminal_Ileum	2	0.776	1	1.044	0.848	0.000
Astle_et_al_2016_High_light_scatter_reticulocyte_count_ENSG00000161653.10_Skin_Sun_Exposed	4	2.427	2	0.044	0.099	0.917
Astle_et_al_2016_High_light_scatter_reticulocyte_count_ENSG00000153406.13_Cells_Cultured_fibroblasts	4	3.008	3	0.161	0.062	0.621
Astle_et_al_2016_High_light_scatter_reticulocyte_count_ENSG00000256940.1_Skin_Sun_Exposed	3	1.322	1	0.872	0.306	0.000
Astle_et_al_2016_High_light_scatter_reticulocyte_count_ENSG00000231435.1_Small_Intestine_Terminal_Ileum	3	1.022	1	-1.327	0.781	0.000
Astle_et_al_2016_High_light_scatter_reticulocyte_count_ENSG00000127578.6_Pituitary	3	1.044	1	0.255	0.068	0.000
Astle_et_al_2016_High_light_scatter_reticulocyte_count_ENSG00000204560.9_Adipose_Subcutaneous	3	1.109	1	0.193	0.107	0.000
Astle_et_al_2016_High_light_scatter_reticulocyte_count_ENSG00000087303.17_Adipose_Visceral_Omentum	3	0.846	1	-0.357	0.589	0.000
Astle_et_al_2016_High_light_scatter_reticulocyte_count_ENSG00000033170.16_Cells_Cultured_fibroblasts	3	1.056	1	0.040	0.167	0.000
Astle_et_al_2016_High_light_scatter_reticulocyte_count_ENSG00000161653.10_Brain_Substantia_nigra	4	1.405	1	0.423	0.722	0.000
Astle_et_al_2016_High_light_scatter_reticulocyte_count_ENSG00000161653.10_Heart_Atrial_Appendage	3	0.821	1	0.952	1.169	0.000
Astle_et_al_2016_High_light_scatter_reticulocyte_count_ENSG00000087076.8_Pancreas	4	1.018	1	-0.470	0.242	0.000
Astle_et_al_2016_High_light_scatter_reticulocyte_count_ENSG00000231435.1_Colon_Transverse	3	1.052	1	-0.949	0.412	0.000
Astle_et_al_2016_High_light_scatter_reticulocyte_count_ENSG00000256940.1_Heart_Atrial_Appendage	3	0.892	1	1.413	0.872	0.000
Astle_et_al_2016_High_light_scatter_reticulocyte_count_ENSG00000161653.10_Esophagus_Mucosa	4	2.112	2	0.124	0.080	0.935
Astle_et_al_2016_High_light_scatter_reticulocyte_count_ENSG00000087076.8_Artery_Aorta	4	2.013	2	-0.269	0.123	0.000
Astle_et_al_2016_High_light_scatter_reticulocyte_count_ENSG00000127578.6_Brain_Cerebellar_Hemisphere	3	1.039	1	0.277	0.074	0.000
Astle_et_al_2016_High_light_scatter_reticulocyte_count_ENSG00000066379.14_Cells_EBV-transformed_lymphocytes	4	2.129	2	0.084	0.178	0.000
Astle_et_al_2016_High_light_scatter_reticulocyte_count_ENSG00000198087.7_Adipose_Subcutaneous	3	1.542	2	-0.065	0.380	0.000
Astle_et_al_2016_High_light_scatter_reticulocyte_count_ENSG00000256940.1_Pancreas	3	1.075	1	0.757	0.239	0.000
Astle_et_al_2016_High_light_scatter_reticulocyte_count_ENSG00000161653.10_Adrenal_Gland	3	0.796	1	0.269	0.375	0.000
Astle_et_al_2016_High_light_scatter_reticulocyte_count_ENSG00000256940.1_Colon_Transverse	3	0.837	1	1.749	0.780	0.000
Astle_et_al_2016_High_light_scatter_reticulocyte_count_ENSG00000132481.6_Skin_Sun_Exposed	4	2.047	2	0.174	0.089	0.000
Astle_et_al_2016_High_light_scatter_reticulocyte_count_ENSG00000161653.10_Brain_Putamen_basal_ganglia	4	2.045	2	-0.079	0.326	0.518
Astle_et_al_2016_High_light_scatter_reticulocyte_count_ENSG00000127578.6_Vagina	3	1.128	1	0.338	0.092	0.000
Astle_et_al_2016_High_light_scatter_reticulocyte_count_ENSG00000033170.16_Artery_Aorta	3	1.015	1	0.610	0.691	0.000
Astle_et_al_2016_High_light_scatter_reticulocyte_count_ENSG00000231435.1_Pancreas	2	1.008	1	-1.126	0.321	0.000
Astle_et_al_2016_High_light_scatter_reticulocyte_count_ENSG00000161653.10_Thyroid	4	1.802	2	0.726	0.237	0.000
Astle_et_al_2016_High_light_scatter_reticulocyte_count_ENSG00000256940.1_Artery_Aorta	3	1.287	1	0.913	0.327	0.000
Astle_et_al_2016_High_light_scatter_reticulocyte_count_ENSG00000127578.6_Artery_Aorta	3	1.076	1	0.187	0.049	0.000
Astle_et_al_2016_High_light_scatter_reticulocyte_count_ENSG00000256940.1_Skin_Not_Sun_Exposed	3	1.162	1	1.047	0.587	0.000
Astle_et_al_2016_High_light_scatter_reticulocyte_count_ENSG00000161653.10_Brain_Cerebellum	3	1.948	2	-0.047	0.318	0.558
Astle_et_al_2016_High_light_scatter_reticulocyte_count_ENSG00000255354.1_Spleen	2	0.981	1	0.556	0.271	0.000
Astle_et_al_2016_High_light_scatter_reticulocyte_count_ENSG00000087303.17_Breast_Mammary_Tissue	2	0.580	1	-0.380	0.855	0.000
Astle_et_al_2016_High_light_scatter_reticulocyte_count_ENSG00000161653.10_Adipose_Subcutaneous	4	1.594	2	-0.211	0.184	0.435
Astle_et_al_2016_High_light_scatter_reticulocyte_count_ENSG00000087076.8_Brain_Cortex	3	0.991	1	-0.777	0.683	0.000
Astle_et_al_2016_High_light_scatter_reticulocyte_count_ENSG00000033170.16_Pancreas	3	0.807	1	0.483	0.832	0.000
Astle_et_al_2016_High_light_scatter_reticulocyte_count_ENSG00000256940.1_Adrenal_Gland	2	0.918	1	0.275	0.250	0.000
Astle_et_al_2016_High_light_scatter_reticulocyte_count_ENSG00000231435.1_Liver	3	1.037	1	-0.497	0.486	0.000
Astle_et_al_2016_High_light_scatter_reticulocyte_count_ENSG00000161653.10_Colon_Sigmoid	3	1.376	2	0.144	0.469	0.477
Astle_et_al_2016_High_light_scatter_reticulocyte_count_ENSG00000255354.1_Lung	2	0.549	1	0.220	0.583	0.000
Astle_et_al_2016_High_light_scatter_reticulocyte_count_ENSG00000198087.7_Brain_Cerebellum	4	1.875	2	0.812	0.212	0.000
Astle_et_al_2016_High_light_scatter_reticulocyte_count_ENSG00000161653.10_Brain_Anterior_cingulate_cortex_BA24	3	1.790	2	-0.185	0.380	0.379
Astle_et_al_2016_High_light_scatter_reticulocyte_count_ENSG00000231435.1_Adrenal_Gland	3	1.550	2	-0.634	0.289	0.000
Astle_et_al_2016_High_light_scatter_reticulocyte_count_ENSG00000161653.10_Uterus	3	0.808	1	0.227	0.558	0.000
Astle_et_al_2016_High_light_scatter_reticulocyte_count_ENSG00000127578.6_Cells_Cultured_fibroblasts	4	1.840	1	0.439	0.124	0.000
Astle_et_al_2016_High_light_scatter_reticulocyte_count_ENSG00000161653.10_Testis	3	1.258	1	0.639	0.614	0.000
Astle_et_al_2016_High_light_scatter_reticulocyte_count_ENSG00000161653.10_Nerve_Tibial	3	2.004	2	-0.236	0.171	0.593
Astle_et_al_2016_High_light_scatter_reticulocyte_count_ENSG00000087303.17_Artery_Tibial	4	1.801	2	-0.415	0.166	0.000
Astle_et_al_2016_High_light_scatter_reticulocyte_count_ENSG00000198087.7_Heart_Left_Ventricle	4	1.572	2	0.308	0.282	0.000
Astle_et_al_2016_High_light_scatter_reticulocyte_count_ENSG00000132481.6_Brain_Amygdala	3	0.937	1	0.291	0.793	0.000
Astle_et_al_2016_High_light_scatter_reticulocyte_count_ENSG00000066379.14_Brain_Spinal_cord_cervical_c-1	2	0.559	1	-0.148	0.600	0.000
Astle_et_al_2016_High_light_scatter_reticulocyte_count_ENSG00000231435.1_Kidney_Cortex	3	1.039	1	-1.618	0.683	0.000
Astle_et_al_2016_High_light_scatter_reticulocyte_count_ENSG00000231435.1_Minor_Salivary_Gland	4	1.423	1	-0.741	0.200	0.000
Astle_et_al_2016_High_light_scatter_reticulocyte_count_ENSG00000161653.10_Brain_Hypothalamus	3	1.005	1	0.814	0.836	0.000
Astle_et_al_2016_High_light_scatter_reticulocyte_count_ENSG00000132481.6_Esophagus_Muscularis	3	1.632	2	-0.360	0.324	0.000
Astle_et_al_2016_High_light_scatter_reticulocyte_count_ENSG00000161653.10_Adipose_Visceral_Omentum	4	1.978	2	-0.252	0.162	0.690
Astle_et_al_2016_High_light_scatter_reticulocyte_count_ENSG00000087076.8_Esophagus_Gastroesophageal_Junction	4	1.271	1	-0.121	0.260	0.000
Astle_et_al_2016_High_light_scatter_reticulocyte_count_ENSG00000153406.13_Breast_Mammary_Tissue	4	2.070	2	0.219	0.131	0.000
Astle_et_al_2016_High_light_scatter_reticulocyte_count_ENSG00000204574.12_Breast_Mammary_Tissue	3	1.067	1	-0.221	0.844	0.000
Astle_et_al_2016_High_light_scatter_reticulocyte_count_ENSG00000161653.10_Artery_Tibial	3	1.303	2	0.262	0.547	0.328
Astle_et_al_2016_High_light_scatter_reticulocyte_count_ENSG00000198087.7_Whole_Blood	4	1.975	2	0.050	0.267	0.000
Astle_et_al_2016_High_light_scatter_reticulocyte_count_ENSG00000161653.10_Brain_Caudate_basal_ganglia	3	1.626	2	0.301	0.416	0.000
Astle_et_al_2016_High_light_scatter_reticulocyte_count_ENSG00000127578.6_Esophagus_Gastroesophageal_Junction	3	1.152	1	0.240	0.065	0.000
Astle_et_al_2016_High_light_scatter_reticulocyte_count_ENSG00000161653.10_Spleen	3	0.962	1	0.935	0.584	0.000
Astle_et_al_2016_High_light_scatter_reticulocyte_count_ENSG00000087076.8_Small_Intestine_Terminal_Ileum	3	1.182	1	0.282	0.519	0.000
Astle_et_al_2016_High_light_scatter_reticulocyte_count_ENSG00000255354.1_Adipose_Visceral_Omentum	3	1.048	1	0.201	0.355	0.000
Astle_et_al_2016_High_light_scatter_reticulocyte_count_ENSG00000161653.10_Colon_Transverse	4	2.012	2	-0.160	0.138	0.800
Astle_et_al_2016_High_light_scatter_reticulocyte_count_ENSG00000214922.9_Small_Intestine_Terminal_Ileum	4	1.972	2	0.003	0.448	0.769
Astle_et_al_2016_High_light_scatter_reticulocyte_count_ENSG00000087303.17_Brain_Substantia_nigra	2	0.631	1	-0.057	0.502	0.000
Astle_et_al_2016_High_light_scatter_reticulocyte_count_ENSG00000161653.10_Skin_Not_Sun_Exposed	4	1.682	2	0.372	0.156	0.854
Astle_et_al_2016_High_light_scatter_reticulocyte_count_ENSG00000176909.11_Stomach	3	1.239	1	0.504	0.389	0.000
Astle_et_al_2016_High_light_scatter_reticulocyte_count_ENSG00000132481.6_Muscle_Skeletal	4	2.095	2	-0.694	0.287	0.341
Astle_et_al_2016_High_light_scatter_reticulocyte_count_ENSG00000087076.8_Esophagus_Muscularis	3	1.050	1	-0.169	0.312	0.000
Astle_et_al_2016_High_light_scatter_reticulocyte_count_ENSG00000087303.17_Skin_Sun_Exposed	3	0.951	1	-0.166	0.657	0.000
Astle_et_al_2016_High_light_scatter_reticulocyte_count_ENSG00000161653.10_Brain_Frontal_Cortex_BA9	3	1.699	2	-0.039	0.398	0.396
Astle_et_al_2016_High_light_scatter_reticulocyte_count_ENSG00000204531.17_Adipose_Subcutaneous	7	5.048	5	0.115	0.052	0.776
Astle_et_al_2016_High_light_scatter_reticulocyte_count_ENSG00000127578.6_Brain_Cortex	3	1.256	1	0.222	0.059	0.000
Astle_et_al_2016_High_light_scatter_reticulocyte_count_ENSG00000066379.14_Lung	4	2.122	2	0.150	0.166	0.000
Astle_et_al_2016_High_light_scatter_reticulocyte_count_ENSG00000161653.10_Brain_Nucleus_accumbens_basal_ganglia	4	1.892	2	0.193	0.442	0.000
Astle_et_al_2016_High_light_scatter_reticulocyte_count_ENSG00000127578.6_Pancreas	3	1.379	1	0.190	0.050	0.000
Astle_et_al_2016_High_light_scatter_reticulocyte_count_ENSG00000198087.7_Pituitary	4	1.882	2	0.720	0.174	0.000
Astle_et_al_2016_High_light_scatter_reticulocyte_count_ENSG00000176909.11_Heart_Atrial_Appendage	3	1.864	2	0.037	0.170	0.000
Astle_et_al_2016_High_light_scatter_reticulocyte_count_ENSG00000153406.13_Pituitary	3	1.171	1	0.235	0.234	0.000
Astle_et_al_2016_High_light_scatter_reticulocyte_count_ENSG00000087076.8_Skin_Sun_Exposed	4	2.083	2	-0.255	0.052	0.000
Astle_et_al_2016_High_light_scatter_reticulocyte_count_ENSG00000198087.7_Brain_Cerebellar_Hemisphere	4	2.032	2	0.656	0.224	0.809
Astle_et_al_2016_High_light_scatter_reticulocyte_count_ENSG00000198087.7_Minor_Salivary_Gland	2	0.752	1	1.214	0.557	0.000
Astle_et_al_2016_High_light_scatter_reticulocyte_count_ENSG00000198087.7_Cells_Cultured_fibroblasts	4	2.104	2	0.912	0.238	0.000
Astle_et_al_2016_High_light_scatter_reticulocyte_count_ENSG00000132481.6_Esophagus_Mucosa	4	1.095	1	0.294	0.135	0.000
Astle_et_al_2016_High_light_scatter_reticulocyte_count_ENSG00000176909.11_Colon_Transverse	3	0.671	1	-0.425	0.225	0.000
Astle_et_al_2016_High_light_scatter_reticulocyte_count_ENSG00000214922.9_Brain_Amygdala	3	1.634	2	0.136	0.308	0.000
Astle_et_al_2016_High_light_scatter_reticulocyte_count_ENSG00000087303.17_Colon_Transverse	3	1.065	1	-0.429	0.162	0.000
Astle_et_al_2016_High_light_scatter_reticulocyte_count_ENSG00000153406.13_Brain_Cerebellar_Hemisphere	4	2.043	2	0.142	0.043	0.000
Astle_et_al_2016_High_light_scatter_reticulocyte_count_ENSG00000087076.8_Artery_Coronary	3	1.116	1	-0.218	0.471	0.000
Astle_et_al_2016_High_light_scatter_reticulocyte_count_ENSG00000198087.7_Pancreas	3	1.047	1	1.278	1.524	0.000
Astle_et_al_2016_High_light_scatter_reticulocyte_count_ENSG00000087303.17_Cells_Cultured_fibroblasts	4	1.654	2	-0.470	0.141	0.000
Astle_et_al_2016_High_light_scatter_reticulocyte_count_ENSG00000132481.6_Heart_Atrial_Appendage	3	1.379	1	0.508	0.739	0.000
Astle_et_al_2016_High_light_scatter_reticulocyte_count_ENSG00000176909.11_Brain_Nucleus_accumbens_basal_ganglia	3	1.065	1	0.567	0.337	0.000
Astle_et_al_2016_High_light_scatter_reticulocyte_count_ENSG00000087076.8_Ovary	3	1.175	1	-0.382	0.089	0.000
Astle_et_al_2016_High_light_scatter_reticulocyte_count_ENSG00000153406.13_Whole_Blood	5	3.277	3	0.129	0.038	0.168
Astle_et_al_2016_High_light_scatter_reticulocyte_count_ENSG00000198087.7_Brain_Cortex	2	0.897	1	0.542	1.204	0.000
Astle_et_al_2016_High_light_scatter_reticulocyte_count_ENSG00000214922.9_Esophagus_Muscularis	5	2.947	3	0.012	0.107	0.000
Astle_et_al_2016_High_light_scatter_reticulocyte_count_ENSG00000132481.6_Brain_Hippocampus	3	1.027	1	-0.255	0.324	0.000
Astle_et_al_2016_High_light_scatter_reticulocyte_count_ENSG00000087076.8_Prostate	3	1.043	1	-0.261	0.512	0.000
Astle_et_al_2016_High_light_scatter_reticulocyte_count_ENSG00000176909.11_Brain_Hippocampus	2	1.007	1	0.489	0.261	0.000
Astle_et_al_2016_High_light_scatter_reticulocyte_count_ENSG00000244161.1_Skin_Not_Sun_Exposed	3	1.239	1	0.360	0.130	0.000
Astle_et_al_2016_High_light_scatter_reticulocyte_count_ENSG00000087076.8_Muscle_Skeletal	3	1.070	1	0.341	0.138	0.000
Astle_et_al_2016_High_light_scatter_reticulocyte_count_ENSG00000087303.17_Liver	3	1.035	1	-0.121	0.429	0.000
Astle_et_al_2016_High_light_scatter_reticulocyte_count_ENSG00000176909.11_Adrenal_Gland	3	1.051	1	0.586	0.614	0.000
Astle_et_al_2016_High_light_scatter_reticulocyte_count_ENSG00000176909.11_Brain_Frontal_Cortex_BA9	3	1.101	1	0.535	0.634	0.000
Astle_et_al_2016_High_light_scatter_reticulocyte_count_ENSG00000269482.1_Lung	3	1.057	1	0.649	0.303	0.000
Astle_et_al_2016_High_light_scatter_reticulocyte_count_ENSG00000176909.11_Testis	3	1.810	2	-0.332	0.326	0.000
Astle_et_al_2016_High_light_scatter_reticulocyte_count_ENSG00000244161.1_Spleen	3	1.121	1	0.512	0.204	0.000
Astle_et_al_2016_High_light_scatter_reticulocyte_count_ENSG00000204574.12_Colon_Sigmoid	4	2.291	2	0.543	0.500	0.000
Astle_et_al_2016_High_light_scatter_reticulocyte_count_ENSG00000244161.1_Esophagus_Mucosa	3	1.037	1	0.453	0.168	0.000
Astle_et_al_2016_High_light_scatter_reticulocyte_count_ENSG00000269482.1_Nerve_Tibial	4	1.923	2	0.858	0.482	0.711
Astle_et_al_2016_High_light_scatter_reticulocyte_count_ENSG00000269482.1_Brain_Hypothalamus	2	0.551	1	1.533	1.277	0.000
Astle_et_al_2016_High_light_scatter_reticulocyte_count_ENSG00000176909.11_Nerve_Tibial	2	0.687	1	0.885	0.896	0.000
Astle_et_al_2016_High_light_scatter_reticulocyte_count_ENSG00000269482.1_Muscle_Skeletal	2	0.577	1	1.640	0.758	0.000
Astle_et_al_2016_High_light_scatter_reticulocyte_count_ENSG00000244161.1_Colon_Transverse	3	1.050	1	0.457	0.170	0.000
Astle_et_al_2016_High_light_scatter_reticulocyte_count_ENSG00000087076.8_Lung	2	1.011	1	-0.357	0.082	0.000
Astle_et_al_2016_High_light_scatter_reticulocyte_count_ENSG00000244161.1_Heart_Atrial_Appendage	3	0.742	1	0.675	0.767	0.000
Astle_et_al_2016_High_light_scatter_reticulocyte_count_ENSG00000232871.8_Lung	4	1.756	2	-0.022	0.176	0.404
Astle_et_al_2016_High_light_scatter_reticulocyte_count_ENSG00000269482.1_Artery_Tibial	2	0.994	1	1.133	0.306	0.000
Astle_et_al_2016_High_light_scatter_reticulocyte_count_ENSG00000244161.1_Stomach	3	1.116	1	0.666	0.204	0.000
Astle_et_al_2016_High_light_scatter_reticulocyte_count_ENSG00000087076.8_Brain_Hippocampus	3	1.162	1	-0.754	0.554	0.000
Astle_et_al_2016_High_light_scatter_reticulocyte_count_ENSG00000269482.1_Ovary	3	0.649	1	-0.820	0.360	0.000
Astle_et_al_2016_High_light_scatter_reticulocyte_count_ENSG00000066379.14_Esophagus_Muscularis	4	2.796	3	0.104	0.147	0.000
Astle_et_al_2016_High_light_scatter_reticulocyte_count_ENSG00000244161.1_Artery_Tibial	5	2.381	2	-0.151	0.153	0.000
Astle_et_al_2016_High_light_scatter_reticulocyte_count_ENSG00000176909.11_Brain_Spinal_cord_cervical_c-1	2	0.936	1	-0.282	0.398	0.000
Astle_et_al_2016_High_light_scatter_reticulocyte_count_ENSG00000269482.1_Artery_Coronary	4	1.824	2	-0.294	0.356	0.000
Astle_et_al_2016_High_light_scatter_reticulocyte_count_ENSG00000087076.8_Adrenal_Gland	3	1.036	1	-0.695	0.402	0.000
Astle_et_al_2016_High_light_scatter_reticulocyte_count_ENSG00000269482.1_Skin_Sun_Exposed	3	0.920	1	-0.639	0.244	0.000
Astle_et_al_2016_High_light_scatter_reticulocyte_count_ENSG00000176909.11_Brain_Hypothalamus	3	1.117	1	0.523	0.166	0.000
Astle_et_al_2016_High_light_scatter_reticulocyte_count_ENSG00000087076.8_Heart_Atrial_Appendage	4	2.302	2	-0.359	0.082	0.000
Astle_et_al_2016_High_light_scatter_reticulocyte_count_ENSG00000235290.1_Brain_Caudate_basal_ganglia	7	1.603	2	0.903	0.570	0.000
Astle_et_al_2016_High_light_scatter_reticulocyte_count_ENSG00000269482.1_Esophagus_Muscularis	3	0.634	1	0.503	1.282	0.000
Astle_et_al_2016_High_light_scatter_reticulocyte_count_ENSG00000176909.11_Esophagus_Muscularis	4	1.075	1	0.391	0.414	0.000
Astle_et_al_2016_High_light_scatter_reticulocyte_count_ENSG00000244161.1_Muscle_Skeletal	3	0.989	1	0.676	0.237	0.000
Astle_et_al_2016_High_light_scatter_reticulocyte_count_ENSG00000214922.9_Lung	5	3.188	3	-0.329	0.116	0.475
Astle_et_al_2016_High_light_scatter_reticulocyte_count_ENSG00000232294.5_Testis	3	1.051	1	-0.798	0.729	0.000
Astle_et_al_2016_High_light_scatter_reticulocyte_count_ENSG00000269482.1_Colon_Transverse	3	0.668	1	-0.116	0.509	0.000
Astle_et_al_2016_High_light_scatter_reticulocyte_count_ENSG00000087076.8_Esophagus_Mucosa	4	2.219	2	-0.219	0.237	0.000
Astle_et_al_2016_High_light_scatter_reticulocyte_count_ENSG00000269482.1_Brain_Nucleus_accumbens_basal_ganglia	2	0.535	1	-0.489	0.288	0.000
Astle_et_al_2016_High_light_scatter_reticulocyte_count_ENSG00000269482.1_Thyroid	3	0.853	1	1.102	0.766	0.000
Astle_et_al_2016_High_light_scatter_reticulocyte_count_ENSG00000232294.5_Spleen	2	0.803	1	-0.136	0.375	0.000
Astle_et_al_2016_High_light_scatter_reticulocyte_count_ENSG00000244161.1_Adipose_Visceral_Omentum	3	0.986	1	0.460	0.175	0.000
Astle_et_al_2016_High_light_scatter_reticulocyte_count_ENSG00000204574.12_Esophagus_Mucosa	4	2.054	2	-0.549	0.186	0.000
Astle_et_al_2016_High_light_scatter_reticulocyte_count_ENSG00000269482.1_Brain_Cerebellar_Hemisphere	3	0.953	1	1.204	0.864	0.000
Astle_et_al_2016_High_light_scatter_reticulocyte_count_ENSG00000176909.11_Brain_Amygdala	3	1.199	1	-0.146	0.215	0.000
Astle_et_al_2016_High_light_scatter_reticulocyte_count_ENSG00000087076.8_Colon_Sigmoid	2	1.011	1	-0.311	0.275	0.000
Astle_et_al_2016_High_light_scatter_reticulocyte_count_ENSG00000269482.1_Pituitary	3	1.013	1	1.076	0.915	0.000
Astle_et_al_2016_High_light_scatter_reticulocyte_count_ENSG00000176909.11_Skin_Sun_Exposed	3	1.007	1	0.470	0.582	0.000
Astle_et_al_2016_High_light_scatter_reticulocyte_count_ENSG00000269482.1_Heart_Left_Ventricle	3	0.709	1	0.349	0.254	0.000
Astle_et_al_2016_High_light_scatter_reticulocyte_count_ENSG00000232871.8_Cells_EBV-transformed_lymphocytes	2	1.007	1	-0.209	0.291	0.000
Astle_et_al_2016_High_light_scatter_reticulocyte_count_ENSG00000244161.1_Prostate	3	1.058	1	0.501	0.391	0.000
Astle_et_al_2016_High_light_scatter_reticulocyte_count_ENSG00000087076.8_Brain_Cerebellum	5	2.958	3	-0.127	0.148	0.843
Astle_et_al_2016_High_light_scatter_reticulocyte_count_ENSG00000269482.1_Adipose_Subcutaneous	3	1.086	1	1.364	0.683	0.000
Astle_et_al_2016_High_light_scatter_reticulocyte_count_ENSG00000244161.1_Skin_Sun_Exposed	3	1.114	1	0.401	0.148	0.000
Astle_et_al_2016_High_light_scatter_reticulocyte_count_ENSG00000087076.8_Adipose_Subcutaneous	6	2.980	3	-0.189	0.138	0.000
Astle_et_al_2016_High_light_scatter_reticulocyte_count_ENSG00000232871.8_Brain_Spinal_cord_cervical_c-1	2	1.020	1	-0.152	0.410	0.000
Astle_et_al_2016_High_light_scatter_reticulocyte_count_ENSG00000269482.1_Brain_Cerebellum	2	0.803	1	1.366	0.954	0.000
Astle_et_al_2016_High_light_scatter_reticulocyte_count_ENSG00000269482.1_Esophagus_Gastroesophageal_Junction	2	0.868	1	1.506	0.653	0.000
Astle_et_al_2016_High_light_scatter_reticulocyte_count_ENSG00000269482.1_Artery_Aorta	3	0.640	1	-0.113	0.286	0.000
Astle_et_al_2016_High_light_scatter_reticulocyte_count_ENSG00000244161.1_Small_Intestine_Terminal_Ileum	2	0.852	1	0.525	0.435	0.000
Astle_et_al_2016_High_light_scatter_reticulocyte_count_ENSG00000232871.8_Artery_Coronary	3	1.056	1	-0.307	0.392	0.000
Astle_et_al_2016_High_light_scatter_reticulocyte_count_ENSG00000244161.1_Esophagus_Muscularis	3	1.079	1	0.342	0.123	0.000
Astle_et_al_2016_High_light_scatter_reticulocyte_count_ENSG00000087076.8_Heart_Left_Ventricle	3	1.058	1	-0.282	0.496	0.000
Astle_et_al_2016_High_light_scatter_reticulocyte_count_ENSG00000176909.11_Muscle_Skeletal	3	1.267	1	0.216	0.284	0.000
Astle_et_al_2016_High_light_scatter_reticulocyte_count_ENSG00000244161.1_Lung	3	1.028	1	0.483	0.183	0.000
Astle_et_al_2016_High_light_scatter_reticulocyte_count_ENSG00000087076.8_Brain_Putamen_basal_ganglia	3	1.031	1	-0.223	0.107	0.000
Astle_et_al_2016_High_light_scatter_reticulocyte_count_ENSG00000087076.8_Thyroid	4	1.981	2	-0.310	0.170	0.000
Astle_et_al_2016_High_light_scatter_reticulocyte_count_ENSG00000232871.8_Prostate	3	1.144	1	-0.277	0.399	0.000
Astle_et_al_2016_High_light_scatter_reticulocyte_count_ENSG00000235290.1_Colon_Transverse	8	2.105	2	0.089	0.467	0.787
Astle_et_al_2016_High_light_scatter_reticulocyte_count_ENSG00000066379.14_Small_Intestine_Terminal_Ileum	4	1.829	2	0.332	0.422	0.000
Astle_et_al_2016_High_light_scatter_reticulocyte_count_ENSG00000244161.1_Cells_EBV-transformed_lymphocytes	2	0.994	1	0.510	0.194	0.000
Astle_et_al_2016_High_light_scatter_reticulocyte_count_ENSG00000258561.1_Liver	3	1.265	1	0.196	0.258	0.000
Astle_et_al_2016_High_light_scatter_reticulocyte_count_ENSG00000244161.1_Nerve_Tibial	3	1.063	1	0.441	0.163	0.000
Astle_et_al_2016_High_light_scatter_reticulocyte_count_ENSG00000232871.8_Ovary	3	1.402	1	-0.188	0.238	0.000
Astle_et_al_2016_High_light_scatter_reticulocyte_count_ENSG00000258561.1_Cells_Cultured_fibroblasts	3	0.962	1	0.498	0.794	0.000
Astle_et_al_2016_High_light_scatter_reticulocyte_count_ENSG00000258561.1_Brain_Cortex	2	0.747	1	-0.818	0.335	0.000
Astle_et_al_2016_High_light_scatter_reticulocyte_count_ENSG00000087076.8_Minor_Salivary_Gland	2	0.920	1	-0.553	0.963	0.000
Astle_et_al_2016_High_light_scatter_reticulocyte_count_ENSG00000258561.1_Esophagus_Gastroesophageal_Junction	2	0.688	1	0.924	0.443	0.000
Astle_et_al_2016_High_light_scatter_reticulocyte_count_ENSG00000176909.11_Artery_Tibial	3	1.125	1	0.435	0.156	0.000
Astle_et_al_2016_High_light_scatter_reticulocyte_count_ENSG00000244161.1_Liver	2	0.716	1	0.704	0.493	0.000
Astle_et_al_2016_High_light_scatter_reticulocyte_count_ENSG00000087076.8_Uterus	3	0.881	1	-0.708	1.089	0.000
Astle_et_al_2016_High_light_scatter_reticulocyte_count_ENSG00000258561.1_Colon_Sigmoid	2	0.609	1	0.734	0.567	0.000
Astle_et_al_2016_High_light_scatter_reticulocyte_count_ENSG00000214922.9_Cells_EBV-transformed_lymphocytes	4	2.514	3	0.335	0.558	0.000
Astle_et_al_2016_High_light_scatter_reticulocyte_count_ENSG00000232871.8_Muscle_Skeletal	2	1.008	1	-0.140	0.168	0.000
Astle_et_al_2016_High_light_scatter_reticulocyte_count_ENSG00000244161.1_Minor_Salivary_Gland	3	0.880	1	0.740	0.387	0.000
Astle_et_al_2016_High_light_scatter_reticulocyte_count_ENSG00000087076.8_Adipose_Visceral_Omentum	3	1.212	1	-0.294	0.243	0.000
Astle_et_al_2016_High_light_scatter_reticulocyte_count_ENSG00000258561.1_Breast_Mammary_Tissue	3	1.049	1	0.432	0.903	0.000
Astle_et_al_2016_High_light_scatter_reticulocyte_count_ENSG00000244161.1_Esophagus_Gastroesophageal_Junction	3	1.043	1	-0.062	0.306	0.000
Astle_et_al_2016_High_light_scatter_reticulocyte_count_ENSG00000066379.14_Brain_Substantia_nigra	3	0.985	1	0.071	0.347	0.000
Astle_et_al_2016_High_light_scatter_reticulocyte_count_ENSG00000258561.1_Adipose_Subcutaneous	3	0.879	1	0.291	1.350	0.000
Astle_et_al_2016_High_light_scatter_reticulocyte_count_ENSG00000244161.1_Pancreas	3	1.040	1	0.636	0.258	0.000
Astle_et_al_2016_High_light_scatter_reticulocyte_count_ENSG00000258561.1_Thyroid	3	0.923	1	0.415	1.112	0.000
Astle_et_al_2016_High_light_scatter_reticulocyte_count_ENSG00000244161.1_Artery_Aorta	2	1.002	1	0.355	0.128	0.000
Astle_et_al_2016_High_light_scatter_reticulocyte_count_ENSG00000087076.8_Artery_Tibial	4	1.917	2	0.034	0.223	0.000
Astle_et_al_2016_High_light_scatter_reticulocyte_count_ENSG00000258561.1_Skin_Not_Sun_Exposed	2	0.700	1	0.873	0.472	0.000
Astle_et_al_2016_High_light_scatter_reticulocyte_count_ENSG00000176909.11_Brain_Caudate_basal_ganglia	4	2.018	2	0.031	0.165	0.718
Astle_et_al_2016_High_light_scatter_reticulocyte_count_ENSG00000244161.1_Cells_Cultured_fibroblasts	4	2.199	2	0.460	0.151	0.326
Astle_et_al_2016_High_light_scatter_reticulocyte_count_ENSG00000214922.9_Liver	3	0.961	1	-0.255	0.452	0.000
Astle_et_al_2016_High_light_scatter_reticulocyte_count_ENSG00000066379.14_Skin_Sun_Exposed	5	3.119	3	0.118	0.126	0.000
Astle_et_al_2016_High_light_scatter_reticulocyte_count_ENSG00000258561.1_Esophagus_Mucosa	2	0.586	1	0.816	1.239	0.000
Astle_et_al_2016_High_light_scatter_reticulocyte_count_ENSG00000176909.11_Cells_Cultured_fibroblasts	4	2.090	2	-0.143	0.316	0.000
Astle_et_al_2016_High_light_scatter_reticulocyte_count_ENSG00000204574.12_Spleen	3	0.723	1	1.132	0.961	0.000
Astle_et_al_2016_High_light_scatter_reticulocyte_count_ENSG00000258561.1_Skin_Sun_Exposed	3	0.839	1	0.483	1.272	0.000
Astle_et_al_2016_High_light_scatter_reticulocyte_count_ENSG00000087076.8_Brain_Caudate_basal_ganglia	3	1.186	1	-0.227	0.110	0.000
Astle_et_al_2016_High_light_scatter_reticulocyte_count_ENSG00000244161.1_Adipose_Subcutaneous	3	1.248	1	0.359	0.148	0.000
Astle_et_al_2016_High_light_scatter_reticulocyte_count_ENSG00000258561.1_Adipose_Visceral_Omentum	3	0.871	1	0.130	1.354	0.000
Astle_et_al_2016_High_light_scatter_reticulocyte_count_ENSG00000232757.1_Nerve_Tibial	4	1.317	1	-0.204	0.408	0.000
Astle_et_al_2016_High_light_scatter_reticulocyte_count_ENSG00000087076.8_Testis	4	1.604	2	-0.121	0.229	0.000
Astle_et_al_2016_High_light_scatter_reticulocyte_count_ENSG00000258561.1_Muscle_Skeletal	3	0.774	1	0.418	1.410	0.000
Astle_et_al_2016_High_light_scatter_reticulocyte_count_ENSG00000176909.11_Artery_Aorta	2	1.017	1	0.495	0.181	0.000
Astle_et_al_2016_High_light_scatter_reticulocyte_count_ENSG00000244161.1_Breast_Mammary_Tissue	3	1.767	2	0.438	0.191	0.000
Astle_et_al_2016_High_light_scatter_reticulocyte_count_ENSG00000087076.8_Brain_Hypothalamus	4	0.996	1	-0.847	0.648	0.000
Astle_et_al_2016_High_light_scatter_reticulocyte_count_ENSG00000258561.1_Testis	3	0.895	1	0.666	1.030	0.000
Astle_et_al_2016_High_light_scatter_reticulocyte_count_ENSG00000214922.9_Kidney_Cortex	3	1.118	2	0.057	0.311	0.000
Astle_et_al_2016_High_light_scatter_reticulocyte_count_ENSG00000087076.8_Nerve_Tibial	3	1.705	2	-0.286	0.059	0.189
Astle_et_al_2016_High_light_scatter_reticulocyte_count_ENSG00000258561.1_Cells_EBV-transformed_lymphocytes	3	1.015	1	0.426	0.726	0.000
Astle_et_al_2016_High_light_scatter_reticulocyte_count_ENSG00000258561.1_Lung	3	0.993	1	0.425	0.872	0.000
Astle_et_al_2016_High_light_scatter_reticulocyte_count_ENSG00000244161.1_Brain_Cerebellum	3	1.808	2	-0.310	0.343	0.000
Astle_et_al_2016_High_light_scatter_reticulocyte_count_ENSG00000204531.17_Brain_Cerebellum	6	3.736	4	0.282	0.151	0.188
Astle_et_al_2016_High_light_scatter_reticulocyte_count_ENSG00000244161.1_Colon_Sigmoid	4	1.613	2	0.195	0.124	0.698
Astle_et_al_2016_High_light_scatter_reticulocyte_count_ENSG00000176909.11_Brain_Cortex	4	1.438	1	0.485	0.429	0.000
Astle_et_al_2016_High_light_scatter_reticulocyte_count_ENSG00000214922.9_Uterus	3	1.338	1	-0.084	0.403	0.000
Astle_et_al_2016_High_light_scatter_reticulocyte_count_ENSG00000232871.8_Esophagus_Muscularis	2	1.012	1	-0.150	0.157	0.000
Astle_et_al_2016_High_light_scatter_reticulocyte_count_ENSG00000244161.1_Thyroid	3	1.141	1	0.283	0.099	0.000
Astle_et_al_2016_High_light_scatter_reticulocyte_count_ENSG00000161202.17_Skin_Not_Sun_Exposed	2	0.983	1	-0.686	0.429	0.000
Astle_et_al_2016_High_light_scatter_reticulocyte_count_ENSG00000176909.11_Brain_Anterior_cingulate_cortex_BA24	3	1.139	1	0.733	0.508	0.000
Astle_et_al_2016_High_light_scatter_reticulocyte_count_ENSG00000087076.8_Brain_Nucleus_accumbens_basal_ganglia	3	1.073	1	-0.130	0.062	0.000
Astle_et_al_2016_High_light_scatter_reticulocyte_count_ENSG00000204574.12_Colon_Transverse	3	2.005	2	0.025	0.190	0.260
Astle_et_al_2016_High_light_scatter_reticulocyte_count_ENSG00000176909.11_Esophagus_Gastroesophageal_Junction	4	1.274	1	0.352	0.167	0.000
Astle_et_al_2016_High_light_scatter_reticulocyte_count_ENSG00000087076.8_Skin_Not_Sun_Exposed	4	2.042	2	-0.341	0.075	0.000
Astle_et_al_2016_High_light_scatter_reticulocyte_count_ENSG00000244161.1_Brain_Cerebellar_Hemisphere	3	1.023	1	0.669	0.395	0.000
Astle_et_al_2016_High_light_scatter_reticulocyte_count_ENSG00000244161.1_Heart_Left_Ventricle	2	1.003	1	0.481	0.181	0.000
Astle_et_al_2016_High_light_scatter_reticulocyte_count_ENSG00000214922.9_Minor_Salivary_Gland	4	1.734	2	0.006	0.335	0.215
Astle_et_al_2016_High_light_scatter_reticulocyte_count_ENSG00000176909.11_Heart_Left_Ventricle	3	1.066	1	0.220	0.252	0.000
Astle_et_al_2016_High_light_scatter_reticulocyte_count_ENSG00000161664.6_Adrenal_Gland	3	1.044	1	-0.472	0.472	0.000
Astle_et_al_2016_High_light_scatter_reticulocyte_count_ENSG00000087076.8_Stomach	5	2.628	3	-0.442	0.091	0.477
Astle_et_al_2016_High_light_scatter_reticulocyte_count_ENSG00000161664.6_Skin_Not_Sun_Exposed	4	2.044	2	-0.280	0.151	0.612
Astle_et_al_2016_High_light_scatter_reticulocyte_count_ENSG00000235290.1_Spleen	7	1.254	1	1.757	1.107	0.000
Astle_et_al_2016_High_light_scatter_reticulocyte_count_ENSG00000161202.17_Heart_Atrial_Appendage	4	1.911	2	-0.436	0.130	0.677
Astle_et_al_2016_High_light_scatter_reticulocyte_count_ENSG00000176909.11_Brain_Putamen_basal_ganglia	3	1.166	1	0.554	0.198	0.000
Astle_et_al_2016_High_light_scatter_reticulocyte_count_ENSG00000087076.8_Spleen	2	0.873	1	-1.035	0.969	0.000
Astle_et_al_2016_High_light_scatter_reticulocyte_count_ENSG00000161664.6_Heart_Atrial_Appendage	3	0.883	1	1.032	0.763	0.000
Astle_et_al_2016_High_light_scatter_reticulocyte_count_ENSG00000232871.8_Small_Intestine_Terminal_Ileum	2	1.015	1	-0.087	0.489	0.000
Astle_et_al_2016_High_light_scatter_reticulocyte_count_ENSG00000214922.9_Brain_Anterior_cingulate_cortex_BA24	3	1.031	1	0.544	0.333	0.000
Astle_et_al_2016_High_light_scatter_reticulocyte_count_ENSG00000176909.11_Thyroid	3	1.082	1	0.754	0.354	0.000
Astle_et_al_2016_High_light_scatter_reticulocyte_count_ENSG00000161664.6_Esophagus_Mucosa	3	2.015	2	-0.385	0.160	0.231
Astle_et_al_2016_High_light_scatter_reticulocyte_count_ENSG00000087076.8_Colon_Transverse	3	1.025	1	-0.411	0.201	0.000
Astle_et_al_2016_High_light_scatter_reticulocyte_count_ENSG00000227933.1_Spleen	3	1.024	1	-0.469	0.457	0.000
Astle_et_al_2016_High_light_scatter_reticulocyte_count_ENSG00000161664.6_Spleen	3	1.900	2	-0.279	0.306	0.000
Astle_et_al_2016_High_light_scatter_reticulocyte_count_ENSG00000232871.8_Brain_Amygdala	2	1.007	1	-0.034	0.676	0.000
Astle_et_al_2016_High_light_scatter_reticulocyte_count_ENSG00000161664.6_Colon_Transverse	4	1.337	1	-0.022	0.379	0.000
Astle_et_al_2016_High_light_scatter_reticulocyte_count_ENSG00000161202.17_Colon_Transverse	3	1.140	1	-0.489	0.173	0.000
Astle_et_al_2016_High_light_scatter_reticulocyte_count_ENSG00000161664.6_Skin_Sun_Exposed	4	2.039	2	-0.191	0.105	0.843
Astle_et_al_2016_High_light_scatter_reticulocyte_count_ENSG00000214922.9_Adipose_Subcutaneous	7	4.227	4	-0.153	0.102	0.378
Astle_et_al_2016_High_light_scatter_reticulocyte_count_ENSG00000232871.8_Skin_Sun_Exposed	3	1.027	1	-0.099	0.090	0.000
Astle_et_al_2016_High_light_scatter_reticulocyte_count_ENSG00000176909.11_Colon_Sigmoid	3	1.019	1	0.675	0.567	0.000
Astle_et_al_2016_High_light_scatter_reticulocyte_count_ENSG00000066379.14_Ovary	4	2.608	3	-0.089	0.289	0.287
Astle_et_al_2016_High_light_scatter_reticulocyte_count_ENSG00000204531.17_Brain_Anterior_cingulate_cortex_BA24	3	1.151	1	-0.273	0.286	0.000
Astle_et_al_2016_High_light_scatter_reticulocyte_count_ENSG00000161664.6_Adipose_Visceral_Omentum	3	1.491	1	0.126	0.166	0.000
Astle_et_al_2016_High_light_scatter_reticulocyte_count_ENSG00000161202.17_Esophagus_Muscularis	3	1.392	2	-0.413	0.133	0.000
Astle_et_al_2016_High_light_scatter_reticulocyte_count_ENSG00000176909.11_Brain_Cerebellum	3	1.073	1	-0.740	0.527	0.000
Astle_et_al_2016_High_light_scatter_reticulocyte_count_ENSG00000161664.6_Prostate	3	0.971	1	-0.950	0.713	0.000
Astle_et_al_2016_High_light_scatter_reticulocyte_count_ENSG00000161664.6_Muscle_Skeletal	4	1.159	1	0.222	0.157	0.000
Astle_et_al_2016_High_light_scatter_reticulocyte_count_ENSG00000204574.12_Heart_Atrial_Appendage	3	0.961	1	0.608	0.876	0.000
Astle_et_al_2016_High_light_scatter_reticulocyte_count_ENSG00000176909.11_Adipose_Subcutaneous	3	0.725	1	0.888	0.910	0.000
Astle_et_al_2016_High_light_scatter_reticulocyte_count_ENSG00000161664.6_Artery_Tibial	3	1.031	1	0.650	0.566	0.000
Astle_et_al_2016_High_light_scatter_reticulocyte_count_ENSG00000066379.14_Prostate	4	2.036	2	0.278	0.272	0.000
Astle_et_al_2016_High_light_scatter_reticulocyte_count_ENSG00000232757.1_Thyroid	4	0.762	1	-0.109	0.636	0.000
Astle_et_al_2016_High_light_scatter_reticulocyte_count_ENSG00000235290.1_Stomach	7	2.466	2	0.332	0.509	0.460
Astle_et_al_2016_High_light_scatter_reticulocyte_count_ENSG00000141854.9_Artery_Tibial	3	1.119	1	-0.078	0.370	0.000
Astle_et_al_2016_High_light_scatter_reticulocyte_count_ENSG00000161202.17_Small_Intestine_Terminal_Ileum	2	0.952	1	-0.692	0.387	0.000
Astle_et_al_2016_High_light_scatter_reticulocyte_count_ENSG00000161664.6_Testis	3	0.839	1	-1.021	0.637	0.000
Astle_et_al_2016_High_light_scatter_reticulocyte_count_ENSG00000161664.6_Nerve_Tibial	3	1.826	2	-0.440	0.216	0.000
Astle_et_al_2016_High_light_scatter_reticulocyte_count_ENSG00000161202.17_Skin_Sun_Exposed	2	0.688	1	-0.245	0.691	0.000
Astle_et_al_2016_High_light_scatter_reticulocyte_count_ENSG00000141854.9_Brain_Caudate_basal_ganglia	3	1.820	2	0.188	0.198	0.000
Astle_et_al_2016_High_light_scatter_reticulocyte_count_ENSG00000141854.9_Adipose_Visceral_Omentum	3	0.935	1	-0.112	0.867	0.000
Astle_et_al_2016_High_light_scatter_reticulocyte_count_ENSG00000161664.6_Cells_EBV-transformed_lymphocytes	3	1.730	2	-0.565	0.298	0.259
Astle_et_al_2016_High_light_scatter_reticulocyte_count_ENSG00000161664.6_Brain_Spinal_cord_cervical_c-1	2	0.580	1	-0.968	0.871	0.000
Astle_et_al_2016_High_light_scatter_reticulocyte_count_ENSG00000161664.6_Lung	4	2.031	2	-0.287	0.131	0.463
Astle_et_al_2016_High_light_scatter_reticulocyte_count_ENSG00000141854.9_Brain_Hypothalamus	3	1.212	1	-0.065	0.441	0.000
Astle_et_al_2016_High_light_scatter_reticulocyte_count_ENSG00000141854.9_Nerve_Tibial	4	2.803	3	0.235	0.117	0.000
Astle_et_al_2016_High_light_scatter_reticulocyte_count_ENSG00000204531.17_Uterus	2	0.986	1	-1.220	0.975	0.000
Astle_et_al_2016_High_light_scatter_reticulocyte_count_ENSG00000161664.6_Minor_Salivary_Gland	2	0.980	1	-0.747	0.547	0.000
Astle_et_al_2016_High_light_scatter_reticulocyte_count_ENSG00000232871.8_Heart_Atrial_Appendage	4	1.902	2	-0.049	0.219	0.454
Astle_et_al_2016_High_light_scatter_reticulocyte_count_ENSG00000161664.6_Liver	3	0.755	1	-1.038	0.803	0.000
Astle_et_al_2016_High_light_scatter_reticulocyte_count_ENSG00000161664.6_Cells_Cultured_fibroblasts	3	1.617	2	-0.323	0.231	0.000
Astle_et_al_2016_High_light_scatter_reticulocyte_count_ENSG00000141854.9_Testis	4	1.417	1	0.066	0.070	0.000
Astle_et_al_2016_High_light_scatter_reticulocyte_count_ENSG00000066379.14_Artery_Coronary	3	1.332	1	-0.183	0.328	0.000
Astle_et_al_2016_High_light_scatter_reticulocyte_count_ENSG00000141854.9_Brain_Frontal_Cortex_BA9	3	1.995	2	0.293	0.163	0.000
Astle_et_al_2016_High_light_scatter_reticulocyte_count_ENSG00000141854.9_Skin_Not_Sun_Exposed	4	2.029	2	-0.023	0.091	0.660
Astle_et_al_2016_High_light_scatter_reticulocyte_count_ENSG00000161664.6_Brain_Cortex	3	0.928	1	-0.851	0.806	0.000
Astle_et_al_2016_High_light_scatter_reticulocyte_count_ENSG00000161664.6_Breast_Mammary_Tissue	4	2.025	2	-0.382	0.203	0.000
Astle_et_al_2016_High_light_scatter_reticulocyte_count_ENSG00000103740.9_Brain_Putamen_basal_ganglia	3	0.749	1	0.019	0.359	0.000
Astle_et_al_2016_High_light_scatter_reticulocyte_count_ENSG00000161664.6_Brain_Cerebellum	3	1.015	1	0.652	0.508	0.000
Astle_et_al_2016_High_light_scatter_reticulocyte_count_ENSG00000103740.9_Heart_Left_Ventricle	3	1.050	1	0.251	0.266	0.000
Astle_et_al_2016_High_light_scatter_reticulocyte_count_ENSG00000141854.9_Brain_Nucleus_accumbens_basal_ganglia	3	1.992	2	0.159	0.272	0.000
Astle_et_al_2016_High_light_scatter_reticulocyte_count_ENSG00000161664.6_Adipose_Subcutaneous	4	2.027	2	-0.214	0.193	0.000
Astle_et_al_2016_High_light_scatter_reticulocyte_count_ENSG00000141854.9_Adipose_Subcutaneous	4	1.589	2	0.289	0.196	0.000
Astle_et_al_2016_High_light_scatter_reticulocyte_count_ENSG00000232871.8_Esophagus_Mucosa	3	1.901	2	-0.230	0.227	0.000
Astle_et_al_2016_High_light_scatter_reticulocyte_count_ENSG00000161202.17_Adipose_Visceral_Omentum	5	2.217	2	0.157	0.374	0.000
Astle_et_al_2016_High_light_scatter_reticulocyte_count_ENSG00000103740.9_Brain_Cerebellum	2	0.555	1	0.525	0.433	0.000
Astle_et_al_2016_High_light_scatter_reticulocyte_count_ENSG00000214922.9_Brain_Cerebellum	6	3.938	4	-0.005	0.075	0.000
Astle_et_al_2016_High_light_scatter_reticulocyte_count_ENSG00000161664.6_Heart_Left_Ventricle	3	1.062	1	0.489	0.374	0.000
Astle_et_al_2016_High_light_scatter_reticulocyte_count_ENSG00000204574.12_Stomach	3	1.096	1	0.884	0.582	0.000
Astle_et_al_2016_High_light_scatter_reticulocyte_count_ENSG00000141854.9_Brain_Cerebellum	3	1.063	1	0.243	0.451	0.000
Astle_et_al_2016_High_light_scatter_reticulocyte_count_ENSG00000103740.9_Colon_Sigmoid	5	3.107	3	0.089	0.052	0.000
Astle_et_al_2016_High_light_scatter_reticulocyte_count_ENSG00000161664.6_Whole_Blood	3	1.753	2	-0.357	0.272	0.000
Astle_et_al_2016_High_light_scatter_reticulocyte_count_ENSG00000066379.14_Muscle_Skeletal	4	2.085	2	0.084	0.108	0.000
Astle_et_al_2016_High_light_scatter_reticulocyte_count_ENSG00000141854.9_Colon_Sigmoid	4	1.320	1	0.446	0.283	0.000
Astle_et_al_2016_High_light_scatter_reticulocyte_count_ENSG00000204531.17_Minor_Salivary_Gland	4	2.421	2	0.049	0.389	0.000
Astle_et_al_2016_High_light_scatter_reticulocyte_count_ENSG00000141854.9_Thyroid	4	1.616	1	0.058	0.312	0.000
Astle_et_al_2016_High_light_scatter_reticulocyte_count_ENSG00000103740.9_Esophagus_Gastroesophageal_Junction	4	1.675	2	0.118	0.063	0.000
Astle_et_al_2016_High_light_scatter_reticulocyte_count_ENSG00000161664.6_Brain_Cerebellar_Hemisphere	3	1.051	1	0.640	0.517	0.000
Astle_et_al_2016_High_light_scatter_reticulocyte_count_ENSG00000161664.6_Thyroid	4	2.025	2	-0.318	0.140	0.247
Astle_et_al_2016_High_light_scatter_reticulocyte_count_ENSG00000141854.9_Brain_Putamen_basal_ganglia	3	1.724	2	0.039	0.288	0.000
Astle_et_al_2016_High_light_scatter_reticulocyte_count_ENSG00000256304.1_Heart_Left_Ventricle	3	1.066	1	0.106	0.119	0.000
Astle_et_al_2016_High_light_scatter_reticulocyte_count_ENSG00000103740.9_Kidney_Cortex	4	0.927	1	-0.043	0.425	0.000
Astle_et_al_2016_High_light_scatter_reticulocyte_count_ENSG00000141854.9_Heart_Left_Ventricle	3	1.057	1	0.379	0.235	0.000
Astle_et_al_2016_High_light_scatter_reticulocyte_count_ENSG00000103740.9_Testis	4	2.165	2	0.179	0.132	0.000
Astle_et_al_2016_High_light_scatter_reticulocyte_count_ENSG00000161202.17_Artery_Tibial	3	1.228	1	-0.585	0.218	0.000
Astle_et_al_2016_High_light_scatter_reticulocyte_count_ENSG00000214922.9_Colon_Sigmoid	4	1.379	1	0.013	0.187	0.000
Astle_et_al_2016_High_light_scatter_reticulocyte_count_ENSG00000141854.9_Brain_Anterior_cingulate_cortex_BA24	3	1.070	1	-0.087	0.396	0.000
Astle_et_al_2016_High_light_scatter_reticulocyte_count_ENSG00000141854.9_Muscle_Skeletal	4	1.742	2	0.244	0.162	0.000
Astle_et_al_2016_High_light_scatter_reticulocyte_count_ENSG00000256304.1_Whole_Blood	3	0.891	1	-0.903	0.299	0.000
Astle_et_al_2016_High_light_scatter_reticulocyte_count_ENSG00000103740.9_Nerve_Tibial	3	1.761	2	0.134	0.113	0.000
Astle_et_al_2016_High_light_scatter_reticulocyte_count_ENSG00000232871.8_Adrenal_Gland	4	1.489	1	-0.131	0.351	0.000
Astle_et_al_2016_High_light_scatter_reticulocyte_count_ENSG00000235290.1_Skin_Not_Sun_Exposed	8	2.296	2	0.401	0.394	0.401
Astle_et_al_2016_High_light_scatter_reticulocyte_count_ENSG00000204560.9_Brain_Cerebellum	3	1.165	1	0.280	0.168	0.000
Astle_et_al_2016_High_light_scatter_reticulocyte_count_ENSG00000141854.9_Artery_Coronary	3	1.040	1	-0.154	0.737	0.000
Astle_et_al_2016_High_light_scatter_reticulocyte_count_ENSG00000103740.9_Brain_Spinal_cord_cervical_c-1	3	1.095	1	0.691	0.724	0.000
Astle_et_al_2016_High_light_scatter_reticulocyte_count_ENSG00000141854.9_Brain_Substantia_nigra	3	1.046	1	0.262	0.428	0.000
Astle_et_al_2016_High_light_scatter_reticulocyte_count_ENSG00000232871.8_Brain_Hippocampus	2	1.002	1	0.135	0.587	0.000
Astle_et_al_2016_High_light_scatter_reticulocyte_count_ENSG00000141854.9_Skin_Sun_Exposed	4	2.198	2	-0.017	0.094	0.661
Astle_et_al_2016_High_light_scatter_reticulocyte_count_ENSG00000103740.9_Prostate	3	1.098	1	-0.726	0.477	0.000
Astle_et_al_2016_High_light_scatter_reticulocyte_count_ENSG00000232757.1_Skin_Sun_Exposed	4	1.125	1	-0.664	0.793	0.000
Astle_et_al_2016_High_light_scatter_reticulocyte_count_ENSG00000204531.17_Liver	5	2.777	3	-0.083	0.196	0.445
Astle_et_al_2016_High_light_scatter_reticulocyte_count_ENSG00000232871.8_Pituitary	3	1.028	1	0.184	0.529	0.000
Astle_et_al_2016_High_light_scatter_reticulocyte_count_ENSG00000103342.12_Brain_Frontal_Cortex_BA9	3	0.900	1	-0.130	0.391	0.000
Astle_et_al_2016_High_light_scatter_reticulocyte_count_ENSG00000103740.9_Small_Intestine_Terminal_Ileum	4	2.084	2	0.055	0.222	0.000
Astle_et_al_2016_High_light_scatter_reticulocyte_count_ENSG00000161202.17_Nerve_Tibial	3	1.720	2	-0.427	0.195	0.000
Astle_et_al_2016_High_light_scatter_reticulocyte_count_ENSG00000141854.9_Brain_Amygdala	3	1.126	1	0.080	0.487	0.000
Astle_et_al_2016_High_light_scatter_reticulocyte_count_ENSG00000103740.9_Esophagus_Muscularis	6	2.947	3	0.084	0.055	0.000
Astle_et_al_2016_High_light_scatter_reticulocyte_count_ENSG00000256304.1_Testis	3	1.007	1	0.589	0.192	0.000
Astle_et_al_2016_High_light_scatter_reticulocyte_count_ENSG00000204574.12_Skin_Not_Sun_Exposed	4	1.434	1	0.532	0.240	0.000
Astle_et_al_2016_High_light_scatter_reticulocyte_count_ENSG00000141854.9_Esophagus_Muscularis	3	1.447	2	0.352	0.307	0.000
Astle_et_al_2016_High_light_scatter_reticulocyte_count_ENSG00000256304.1_Nerve_Tibial	2	0.943	1	-0.730	0.386	0.000
Astle_et_al_2016_High_light_scatter_reticulocyte_count_ENSG00000141854.9_Lung	4	2.019	2	0.102	0.190	0.625
Astle_et_al_2016_High_light_scatter_reticulocyte_count_ENSG00000232871.8_Brain_Cerebellar_Hemisphere	3	1.389	1	0.523	0.388	0.000
Astle_et_al_2016_High_light_scatter_reticulocyte_count_ENSG00000214922.9_Thyroid	5	3.110	3	0.035	0.056	0.000
Astle_et_al_2016_High_light_scatter_reticulocyte_count_ENSG00000103342.12_Skin_Not_Sun_Exposed	4	1.937	2	-0.508	0.195	0.199
Astle_et_al_2016_High_light_scatter_reticulocyte_count_ENSG00000141854.9_Brain_Spinal_cord_cervical_c-1	3	1.353	1	-0.134	0.436	0.000
Astle_et_al_2016_High_light_scatter_reticulocyte_count_ENSG00000103740.9_Skin_Sun_Exposed	4	2.242	2	-0.149	0.183	0.224
Astle_et_al_2016_High_light_scatter_reticulocyte_count_ENSG00000141854.9_Adrenal_Gland	3	0.794	1	0.247	0.974	0.000
Astle_et_al_2016_High_light_scatter_reticulocyte_count_ENSG00000256304.1_Colon_Sigmoid	2	1.009	1	0.190	0.216	0.000
Astle_et_al_2016_High_light_scatter_reticulocyte_count_ENSG00000232871.8_Whole_Blood	3	1.326	1	-0.130	0.283	0.000
Astle_et_al_2016_High_light_scatter_reticulocyte_count_ENSG00000141854.9_Brain_Hippocampus	3	1.988	2	0.040	0.270	0.000
Astle_et_al_2016_High_light_scatter_reticulocyte_count_ENSG00000161202.17_Lung	3	1.128	1	-0.354	0.500	0.000
Astle_et_al_2016_High_light_scatter_reticulocyte_count_ENSG00000141854.9_Esophagus_Mucosa	5	2.326	2	0.020	0.149	0.677
Astle_et_al_2016_High_light_scatter_reticulocyte_count_ENSG00000256304.1_Esophagus_Muscularis	2	1.016	1	0.089	0.100	0.000
Astle_et_al_2016_High_light_scatter_reticulocyte_count_ENSG00000141854.9_Heart_Atrial_Appendage	4	1.888	2	0.328	0.205	0.000
Astle_et_al_2016_High_light_scatter_reticulocyte_count_ENSG00000103740.9_Heart_Atrial_Appendage	3	1.162	1	0.168	0.119	0.000
Astle_et_al_2016_High_light_scatter_reticulocyte_count_ENSG00000141854.9_Breast_Mammary_Tissue	3	1.051	1	-0.110	0.968	0.000
Astle_et_al_2016_High_light_scatter_reticulocyte_count_ENSG00000141854.9_Brain_Cerebellar_Hemisphere	4	2.190	2	0.211	0.222	0.000
Astle_et_al_2016_High_light_scatter_reticulocyte_count_ENSG00000256304.1_Muscle_Skeletal	2	0.584	1	-0.836	0.763	0.000
Astle_et_al_2016_High_light_scatter_reticulocyte_count_ENSG00000103740.9_Esophagus_Mucosa	3	1.033	1	-1.117	0.546	0.000
Astle_et_al_2016_High_light_scatter_reticulocyte_count_ENSG00000141854.9_Pituitary	3	1.286	1	-0.319	0.739	0.000
Astle_et_al_2016_High_light_scatter_reticulocyte_count_ENSG00000141854.9_Whole_Blood	3	1.538	2	0.188	0.395	0.000
Astle_et_al_2016_High_light_scatter_reticulocyte_count_ENSG00000161202.17_Cells_Cultured_fibroblasts	5	3.026	3	-0.207	0.102	0.655
Astle_et_al_2016_High_light_scatter_reticulocyte_count_ENSG00000103740.9_Colon_Transverse	4	1.196	1	0.125	0.111	0.000
Astle_et_al_2016_High_light_scatter_reticulocyte_count_ENSG00000141543.9_Heart_Atrial_Appendage	3	1.062	1	-0.723	0.359	0.000
Astle_et_al_2016_High_light_scatter_reticulocyte_count_ENSG00000141854.9_Esophagus_Gastroesophageal_Junction	3	0.988	1	0.459	0.293	0.000
Astle_et_al_2016_High_light_scatter_reticulocyte_count_ENSG00000204531.17_Kidney_Cortex	3	1.162	1	1.036	0.821	0.000
Astle_et_al_2016_High_light_scatter_reticulocyte_count_ENSG00000257221.3_Spleen	2	0.797	1	0.412	0.323	0.000
Astle_et_al_2016_High_light_scatter_reticulocyte_count_ENSG00000066379.14_Heart_Atrial_Appendage	4	2.312	2	0.381	0.405	0.000
Astle_et_al_2016_High_light_scatter_reticulocyte_count_ENSG00000257221.3_Colon_Transverse	2	0.565	1	0.416	0.378	0.000
Astle_et_al_2016_High_light_scatter_reticulocyte_count_ENSG00000141854.9_Pancreas	3	1.336	1	-0.077	0.471	0.000
Astle_et_al_2016_High_light_scatter_reticulocyte_count_ENSG00000141854.9_Brain_Cortex	3	1.163	1	0.237	0.167	0.000
Astle_et_al_2016_High_light_scatter_reticulocyte_count_ENSG00000103740.9_Stomach	4	2.117	2	0.186	0.154	0.000
Astle_et_al_2016_High_light_scatter_reticulocyte_count_ENSG00000257221.3_Whole_Blood	3	1.581	2	0.105	0.149	0.385
Astle_et_al_2016_High_light_scatter_reticulocyte_count_ENSG00000256304.1_Adipose_Subcutaneous	2	0.663	1	-1.173	0.641	0.000
Astle_et_al_2016_High_light_scatter_reticulocyte_count_ENSG00000150637.8_Artery_Coronary	2	0.557	1	0.137	0.365	0.000
Astle_et_al_2016_High_light_scatter_reticulocyte_count_ENSG00000141854.9_Artery_Aorta	4	1.931	2	-0.221	0.438	0.000
Astle_et_al_2016_High_light_scatter_reticulocyte_count_ENSG00000169752.16_Lung	3	2.013	2	-0.068	0.129	0.000
Astle_et_al_2016_High_light_scatter_reticulocyte_count_ENSG00000150637.8_Brain_Caudate_basal_ganglia	3	0.718	1	-0.907	0.832	0.000
Astle_et_al_2016_High_light_scatter_reticulocyte_count_ENSG00000103740.9_Skin_Not_Sun_Exposed	4	1.304	2	-0.362	0.295	0.399
Astle_et_al_2016_High_light_scatter_reticulocyte_count_ENSG00000141543.9_Esophagus_Mucosa	3	1.065	1	-0.899	0.837	0.000
Astle_et_al_2016_High_light_scatter_reticulocyte_count_ENSG00000232871.8_Breast_Mammary_Tissue	3	1.023	1	0.196	0.111	0.000
Astle_et_al_2016_High_light_scatter_reticulocyte_count_ENSG00000150637.8_Brain_Nucleus_accumbens_basal_ganglia	3	0.589	1	-1.063	1.032	0.000
Astle_et_al_2016_High_light_scatter_reticulocyte_count_ENSG00000141854.9_Cells_Cultured_fibroblasts	3	1.188	1	-0.258	0.536	0.000
Astle_et_al_2016_High_light_scatter_reticulocyte_count_ENSG00000150637.8_Brain_Putamen_basal_ganglia	3	0.905	1	-1.171	0.682	0.000
Astle_et_al_2016_High_light_scatter_reticulocyte_count_ENSG00000169752.16_Brain_Hypothalamus	3	1.689	2	0.023	0.074	0.000
Astle_et_al_2016_High_light_scatter_reticulocyte_count_ENSG00000257221.3_Cells_EBV-transformed_lymphocytes	3	1.037	1	-0.480	0.338	0.000
Astle_et_al_2016_High_light_scatter_reticulocyte_count_ENSG00000169752.16_Brain_Spinal_cord_cervical_c-1	2	0.873	1	0.063	0.294	0.000
Astle_et_al_2016_High_light_scatter_reticulocyte_count_ENSG00000150637.8_Thyroid	3	0.997	1	0.066	0.243	0.000
Astle_et_al_2016_High_light_scatter_reticulocyte_count_ENSG00000169752.16_Testis	4	2.236	2	-0.098	0.050	0.217
Astle_et_al_2016_High_light_scatter_reticulocyte_count_ENSG00000103342.12_Brain_Nucleus_accumbens_basal_ganglia	3	0.980	1	-0.069	0.321	0.000
Astle_et_al_2016_High_light_scatter_reticulocyte_count_ENSG00000257221.3_Small_Intestine_Terminal_Ileum	3	0.884	1	0.386	0.316	0.000
Astle_et_al_2016_High_light_scatter_reticulocyte_count_ENSG00000161202.17_Artery_Aorta	3	1.034	1	-0.464	0.592	0.000
Astle_et_al_2016_High_light_scatter_reticulocyte_count_ENSG00000169752.16_Muscle_Skeletal	4	2.021	2	-0.020	0.180	0.000
Astle_et_al_2016_High_light_scatter_reticulocyte_count_ENSG00000204531.17_Cells_EBV-transformed_lymphocytes	3	1.223	1	0.580	0.794	0.000
Astle_et_al_2016_High_light_scatter_reticulocyte_count_ENSG00000270441.1_Lung	2	0.677	1	-0.697	1.049	0.000
Astle_et_al_2016_High_light_scatter_reticulocyte_count_ENSG00000150637.8_Testis	3	1.114	1	-0.656	0.642	0.000
Astle_et_al_2016_High_light_scatter_reticulocyte_count_ENSG00000103740.9_Adrenal_Gland	3	0.931	1	0.212	0.220	0.000
Astle_et_al_2016_High_light_scatter_reticulocyte_count_ENSG00000214922.9_Brain_Putamen_basal_ganglia	3	1.098	1	0.612	0.498	0.000
Astle_et_al_2016_High_light_scatter_reticulocyte_count_ENSG00000150637.8_Whole_Blood	3	0.786	1	-1.172	0.766	0.000
Astle_et_al_2016_High_light_scatter_reticulocyte_count_ENSG00000256304.1_Artery_Aorta	2	0.595	1	-1.041	1.071	0.000
Astle_et_al_2016_High_light_scatter_reticulocyte_count_ENSG00000110395.6_Brain_Hippocampus	3	1.383	2	-0.589	0.354	0.254
Astle_et_al_2016_High_light_scatter_reticulocyte_count_ENSG00000169752.16_Brain_Caudate_basal_ganglia	3	1.967	2	0.025	0.084	0.000
Astle_et_al_2016_High_light_scatter_reticulocyte_count_ENSG00000110395.6_Adrenal_Gland	3	1.031	1	-0.979	0.498	0.000
Astle_et_al_2016_High_light_scatter_reticulocyte_count_ENSG00000141543.9_Colon_Transverse	3	0.905	1	-0.900	0.341	0.000
Astle_et_al_2016_High_light_scatter_reticulocyte_count_ENSG00000204574.12_Adrenal_Gland	2	0.637	1	0.152	1.850	0.000
Astle_et_al_2016_High_light_scatter_reticulocyte_count_ENSG00000169752.16_Prostate	2	1.009	1	0.196	0.296	0.000
Astle_et_al_2016_High_light_scatter_reticulocyte_count_ENSG00000110395.6_Heart_Atrial_Appendage	2	0.976	1	-1.381	0.729	0.000
Astle_et_al_2016_High_light_scatter_reticulocyte_count_ENSG00000169752.16_Brain_Substantia_nigra	3	1.099	1	0.037	0.162	0.000
Astle_et_al_2016_High_light_scatter_reticulocyte_count_ENSG00000232871.8_Pancreas	2	0.989	1	-0.213	0.433	0.000
Astle_et_al_2016_High_light_scatter_reticulocyte_count_ENSG00000169752.16_Skin_Sun_Exposed	3	0.695	1	-0.162	0.318	0.000
Astle_et_al_2016_High_light_scatter_reticulocyte_count_ENSG00000110395.6_Esophagus_Mucosa	3	1.117	1	-0.857	0.503	0.000
Astle_et_al_2016_High_light_scatter_reticulocyte_count_ENSG00000103342.12_Esophagus_Mucosa	5	3.295	3	-0.010	0.111	0.000
Astle_et_al_2016_High_light_scatter_reticulocyte_count_ENSG00000161202.17_Esophagus_Gastroesophageal_Junction	2	0.951	1	-0.600	0.627	0.000
Astle_et_al_2016_High_light_scatter_reticulocyte_count_ENSG00000110395.6_Small_Intestine_Terminal_Ileum	3	1.117	1	-0.949	0.477	0.000
Astle_et_al_2016_High_light_scatter_reticulocyte_count_ENSG00000256304.1_Brain_Cortex	2	0.926	1	-0.906	0.496	0.000
Astle_et_al_2016_High_light_scatter_reticulocyte_count_ENSG00000110395.6_Esophagus_Muscularis	3	1.184	1	-0.359	0.158	0.000
Astle_et_al_2016_High_light_scatter_reticulocyte_count_ENSG00000141543.9_Brain_Nucleus_accumbens_basal_ganglia	2	0.719	1	-0.219	0.661	0.000
Astle_et_al_2016_High_light_scatter_reticulocyte_count_ENSG00000110395.6_Brain_Amygdala	3	1.026	1	-0.260	0.350	0.000
Astle_et_al_2016_High_light_scatter_reticulocyte_count_ENSG00000214922.9_Heart_Left_Ventricle	4	1.364	1	-0.175	0.289	0.000
Astle_et_al_2016_High_light_scatter_reticulocyte_count_ENSG00000169752.16_Brain_Amygdala	3	1.798	2	0.013	0.131	0.000
Astle_et_al_2016_High_light_scatter_reticulocyte_count_ENSG00000110395.6_Skin_Sun_Exposed	3	1.071	1	-0.478	0.413	0.000
Astle_et_al_2016_High_light_scatter_reticulocyte_count_ENSG00000256304.1_Heart_Atrial_Appendage	2	1.014	1	0.083	0.093	0.000
Astle_et_al_2016_High_light_scatter_reticulocyte_count_ENSG00000169752.16_Spleen	3	0.969	1	0.085	0.275	0.000
Astle_et_al_2016_High_light_scatter_reticulocyte_count_ENSG00000066379.14_Esophagus_Mucosa	4	2.243	2	0.091	0.116	0.000
Astle_et_al_2016_High_light_scatter_reticulocyte_count_ENSG00000169752.16_Esophagus_Mucosa	3	1.974	2	-0.103	0.150	0.000
Astle_et_al_2016_High_light_scatter_reticulocyte_count_ENSG00000149735.6_Lung	3	0.676	1	1.018	0.731	0.000
Astle_et_al_2016_High_light_scatter_reticulocyte_count_ENSG00000232871.8_Brain_Cortex	3	1.045	1	-0.114	0.482	0.000
Astle_et_al_2016_High_light_scatter_reticulocyte_count_ENSG00000141543.9_Skin_Not_Sun_Exposed	3	1.001	1	-0.827	0.320	0.000
Astle_et_al_2016_High_light_scatter_reticulocyte_count_ENSG00000149735.6_Thyroid	2	0.823	1	0.276	0.386	0.000
Astle_et_al_2016_High_light_scatter_reticulocyte_count_ENSG00000110395.6_Brain_Substantia_nigra	3	1.051	1	-0.891	0.533	0.000
Astle_et_al_2016_High_light_scatter_reticulocyte_count_ENSG00000161202.17_Colon_Sigmoid	3	1.002	1	-0.656	0.257	0.000
Astle_et_al_2016_High_light_scatter_reticulocyte_count_ENSG00000110395.6_Prostate	3	1.028	1	-0.939	0.551	0.000
Astle_et_al_2016_High_light_scatter_reticulocyte_count_ENSG00000204560.9_Heart_Left_Ventricle	3	1.095	1	0.330	0.333	0.000
Astle_et_al_2016_High_light_scatter_reticulocyte_count_ENSG00000149735.6_Brain_Cerebellar_Hemisphere	3	1.631	2	0.051	0.223	0.808
Astle_et_al_2016_High_light_scatter_reticulocyte_count_ENSG00000110395.6_Muscle_Skeletal	3	0.966	1	-0.617	0.690	0.000
Astle_et_al_2016_High_light_scatter_reticulocyte_count_ENSG00000169752.16_Colon_Transverse	3	0.919	1	-0.078	0.211	0.000
Astle_et_al_2016_High_light_scatter_reticulocyte_count_ENSG00000149735.6_Artery_Aorta	3	1.061	1	-0.173	0.274	0.000
Astle_et_al_2016_High_light_scatter_reticulocyte_count_ENSG00000256304.1_Esophagus_Gastroesophageal_Junction	3	1.213	1	0.186	0.211	0.000
Astle_et_al_2016_High_light_scatter_reticulocyte_count_ENSG00000149735.6_Testis	3	1.794	2	0.014	0.193	0.000
Astle_et_al_2016_High_light_scatter_reticulocyte_count_ENSG00000169752.16_Brain_Frontal_Cortex_BA9	3	2.008	2	0.018	0.068	0.000
Astle_et_al_2016_High_light_scatter_reticulocyte_count_ENSG00000149735.6_Stomach	2	0.764	1	-0.276	0.417	0.000
Astle_et_al_2016_High_light_scatter_reticulocyte_count_ENSG00000204531.17_Brain_Spinal_cord_cervical_c-1	3	1.462	1	0.785	0.748	0.000
Astle_et_al_2016_High_light_scatter_reticulocyte_count_ENSG00000232757.1_Breast_Mammary_Tissue	3	0.787	1	-0.790	0.745	0.000
Astle_et_al_2016_High_light_scatter_reticulocyte_count_ENSG00000149735.6_Brain_Cerebellum	3	1.054	1	-0.207	0.269	0.000
Astle_et_al_2016_High_light_scatter_reticulocyte_count_ENSG00000232871.8_Esophagus_Gastroesophageal_Junction	3	1.198	1	-0.143	0.150	0.000
Astle_et_al_2016_High_light_scatter_reticulocyte_count_ENSG00000169752.16_Adrenal_Gland	3	1.996	2	0.067	0.129	0.000
Astle_et_al_2016_High_light_scatter_reticulocyte_count_ENSG00000169752.16_Skin_Not_Sun_Exposed	3	1.268	1	-0.310	0.348	0.000
Astle_et_al_2016_High_light_scatter_reticulocyte_count_ENSG00000235852.1_Cells_EBV-transformed_lymphocytes	3	0.933	1	-0.545	0.720	0.000
Astle_et_al_2016_High_light_scatter_reticulocyte_count_ENSG00000110395.6_Lung	2	1.006	1	-0.960	0.383	0.000
Astle_et_al_2016_High_light_scatter_reticulocyte_count_ENSG00000256304.1_Esophagus_Mucosa	3	1.191	1	-0.876	0.526	0.000
Astle_et_al_2016_High_light_scatter_reticulocyte_count_ENSG00000161202.17_Breast_Mammary_Tissue	2	0.972	1	-0.691	0.279	0.000
Astle_et_al_2016_High_light_scatter_reticulocyte_count_ENSG00000204574.12_Lung	3	1.026	1	-0.061	1.502	0.000
Astle_et_al_2016_High_light_scatter_reticulocyte_count_ENSG00000110395.6_Cells_Cultured_fibroblasts	5	2.655	3	-0.351	0.171	0.000
Astle_et_al_2016_High_light_scatter_reticulocyte_count_ENSG00000169752.16_Brain_Hippocampus	3	1.996	2	0.024	0.118	0.056
Astle_et_al_2016_High_light_scatter_reticulocyte_count_ENSG00000169752.16_Brain_Nucleus_accumbens_basal_ganglia	3	2.006	2	0.017	0.081	0.000
Astle_et_al_2016_High_light_scatter_reticulocyte_count_ENSG00000141543.9_Testis	3	0.828	1	-2.007	1.084	0.000
Astle_et_al_2016_High_light_scatter_reticulocyte_count_ENSG00000169752.16_Thyroid	4	2.860	3	-0.009	0.190	0.000
Astle_et_al_2016_High_light_scatter_reticulocyte_count_ENSG00000110395.6_Artery_Aorta	3	1.348	1	-1.180	0.603	0.000
Astle_et_al_2016_High_light_scatter_reticulocyte_count_ENSG00000235290.1_Brain_Frontal_Cortex_BA9	7	1.321	1	0.679	0.794	0.000
Astle_et_al_2016_High_light_scatter_reticulocyte_count_ENSG00000110395.6_Pancreas	3	1.224	2	-1.202	0.620	0.000
Astle_et_al_2016_High_light_scatter_reticulocyte_count_ENSG00000232871.8_Cells_Cultured_fibroblasts	2	1.015	1	-0.153	0.202	0.000
Astle_et_al_2016_High_light_scatter_reticulocyte_count_ENSG00000110395.6_Brain_Cortex	2	0.560	1	-1.856	0.984	0.000
Astle_et_al_2016_High_light_scatter_reticulocyte_count_ENSG00000169752.16_Brain_Cerebellar_Hemisphere	4	2.783	3	-0.074	0.046	0.277
Astle_et_al_2016_High_light_scatter_reticulocyte_count_ENSG00000110395.6_Esophagus_Gastroesophageal_Junction	2	1.009	1	-0.525	0.197	0.000
Astle_et_al_2016_High_light_scatter_reticulocyte_count_ENSG00000161202.17_Adipose_Subcutaneous	3	1.364	1	0.171	0.428	0.000
Astle_et_al_2016_High_light_scatter_reticulocyte_count_ENSG00000169752.16_Pituitary	3	2.015	2	0.021	0.063	0.068
Astle_et_al_2016_High_light_scatter_reticulocyte_count_ENSG00000141543.9_Lung	3	0.834	1	-0.900	0.653	0.000
Astle_et_al_2016_High_light_scatter_reticulocyte_count_ENSG00000110395.6_Breast_Mammary_Tissue	2	0.880	1	-1.609	0.812	0.000
Astle_et_al_2016_High_light_scatter_reticulocyte_count_ENSG00000169752.16_Brain_Putamen_basal_ganglia	3	1.518	2	0.036	0.132	0.000
Astle_et_al_2016_High_light_scatter_reticulocyte_count_ENSG00000169752.16_Brain_Cerebellum	5	3.224	4	-0.054	0.036	0.227
Astle_et_al_2016_High_light_scatter_reticulocyte_count_ENSG00000106638.15_Adipose_Visceral_Omentum	4	1.371	1	-0.083	0.128	0.000
Astle_et_al_2016_High_light_scatter_reticulocyte_count_ENSG00000198502.5_Breast_Mammary_Tissue	4	2.398	2	-0.022	0.041	0.000
Astle_et_al_2016_High_light_scatter_reticulocyte_count_ENSG00000110395.6_Whole_Blood	2	0.971	1	-1.026	0.528	0.000
Astle_et_al_2016_High_light_scatter_reticulocyte_count_ENSG00000169752.16_Brain_Anterior_cingulate_cortex_BA24	3	1.973	2	0.031	0.090	0.000
Astle_et_al_2016_High_light_scatter_reticulocyte_count_ENSG00000169752.16_Pancreas	3	0.981	1	0.607	0.744	0.000
Astle_et_al_2016_High_light_scatter_reticulocyte_count_ENSG00000174456.13_Brain_Cortex	3	0.854	1	0.629	0.543	0.000
Astle_et_al_2016_High_light_scatter_reticulocyte_count_ENSG00000106638.15_Artery_Tibial	3	1.418	1	-0.038	0.060	0.000
Astle_et_al_2016_High_light_scatter_reticulocyte_count_ENSG00000103342.12_Colon_Transverse	4	2.157	2	0.024	0.237	0.000
Astle_et_al_2016_High_light_scatter_reticulocyte_count_ENSG00000214922.9_Brain_Frontal_Cortex_BA9	4	1.650	2	0.347	0.195	0.000
Astle_et_al_2016_High_light_scatter_reticulocyte_count_ENSG00000169752.16_Brain_Cortex	3	1.975	2	0.018	0.059	0.000
Astle_et_al_2016_High_light_scatter_reticulocyte_count_ENSG00000174456.13_Brain_Cerebellar_Hemisphere	3	1.192	1	0.559	0.480	0.000
Astle_et_al_2016_High_light_scatter_reticulocyte_count_ENSG00000204531.17_Lung	5	3.765	4	-0.034	0.080	0.000
Astle_et_al_2016_High_light_scatter_reticulocyte_count_ENSG00000106638.15_Brain_Caudate_basal_ganglia	3	1.026	1	-0.116	0.187	0.000
Astle_et_al_2016_High_light_scatter_reticulocyte_count_ENSG00000169752.16_Cells_Cultured_fibroblasts	2	0.725	1	-0.712	0.846	0.000
Astle_et_al_2016_High_light_scatter_reticulocyte_count_ENSG00000110395.6_Brain_Cerebellar_Hemisphere	3	1.028	1	-0.069	0.238	0.000
Astle_et_al_2016_High_light_scatter_reticulocyte_count_ENSG00000174456.13_Brain_Hypothalamus	2	0.613	1	0.728	0.628	0.000
Astle_et_al_2016_High_light_scatter_reticulocyte_count_ENSG00000106638.15_Testis	4	2.078	2	0.307	0.145	0.000
Astle_et_al_2016_High_light_scatter_reticulocyte_count_ENSG00000110395.6_Brain_Nucleus_accumbens_basal_ganglia	3	1.113	1	-0.350	0.349	0.000
Astle_et_al_2016_High_light_scatter_reticulocyte_count_ENSG00000106638.15_Brain_Hypothalamus	3	1.032	1	-0.099	0.158	0.000
Astle_et_al_2016_High_light_scatter_reticulocyte_count_ENSG00000174456.13_Liver	3	1.036	1	0.283	0.567	0.000
Astle_et_al_2016_High_light_scatter_reticulocyte_count_ENSG00000106638.15_Nerve_Tibial	3	1.680	2	-0.037	0.062	0.297
Astle_et_al_2016_High_light_scatter_reticulocyte_count_ENSG00000110395.6_Skin_Not_Sun_Exposed	2	0.986	1	-0.833	0.323	0.000
Astle_et_al_2016_High_light_scatter_reticulocyte_count_ENSG00000174456.13_Brain_Cerebellum	3	0.813	1	0.650	0.584	0.000
Astle_et_al_2016_High_light_scatter_reticulocyte_count_ENSG00000106638.15_Brain_Nucleus_accumbens_basal_ganglia	3	1.041	1	-0.095	0.154	0.000
Astle_et_al_2016_High_light_scatter_reticulocyte_count_ENSG00000169752.16_Liver	3	1.804	2	0.016	0.284	0.000
Astle_et_al_2016_High_light_scatter_reticulocyte_count_ENSG00000174456.13_Brain_Hippocampus	3	0.856	1	0.697	0.521	0.000
Astle_et_al_2016_High_light_scatter_reticulocyte_count_ENSG00000106638.15_Skin_Not_Sun_Exposed	4	2.269	2	-0.015	0.101	0.743
Astle_et_al_2016_High_light_scatter_reticulocyte_count_ENSG00000141543.9_Esophagus_Muscularis	3	0.828	1	-1.332	0.512	0.000
Astle_et_al_2016_High_light_scatter_reticulocyte_count_ENSG00000110395.6_Brain_Frontal_Cortex_BA9	2	0.969	1	-1.319	0.606	0.000
Astle_et_al_2016_High_light_scatter_reticulocyte_count_ENSG00000270441.1_Skin_Not_Sun_Exposed	3	1.832	2	-2.051	0.674	0.493
Astle_et_al_2016_High_light_scatter_reticulocyte_count_ENSG00000110395.6_Stomach	2	1.015	1	-1.007	0.488	0.000
Astle_et_al_2016_High_light_scatter_reticulocyte_count_ENSG00000106638.15_Brain_Frontal_Cortex_BA9	2	0.998	1	-0.106	0.170	0.000
Astle_et_al_2016_High_light_scatter_reticulocyte_count_ENSG00000106638.15_Stomach	3	1.152	1	-0.104	0.164	0.000
Astle_et_al_2016_High_light_scatter_reticulocyte_count_ENSG00000110395.6_Colon_Transverse	4	1.954	2	-0.731	0.284	0.000
Astle_et_al_2016_High_light_scatter_reticulocyte_count_ENSG00000270441.1_Esophagus_Gastroesophageal_Junction	3	0.872	1	-1.166	0.931	0.000
Astle_et_al_2016_High_light_scatter_reticulocyte_count_ENSG00000270441.1_Brain_Cortex	3	0.832	1	-1.164	0.842	0.000
Astle_et_al_2016_High_light_scatter_reticulocyte_count_ENSG00000270441.1_Pancreas	2	0.976	1	-1.003	0.908	0.000
Astle_et_al_2016_High_light_scatter_reticulocyte_count_ENSG00000106638.15_Colon_Transverse	3	1.100	1	-0.094	0.148	0.000
Astle_et_al_2016_High_light_scatter_reticulocyte_count_ENSG00000169230.9_Esophagus_Muscularis	3	1.039	1	-0.391	0.354	0.000
Astle_et_al_2016_High_light_scatter_reticulocyte_count_ENSG00000270441.1_Artery_Tibial	2	0.858	1	-0.520	0.989	0.000
Astle_et_al_2016_High_light_scatter_reticulocyte_count_ENSG00000110395.6_Adipose_Visceral_Omentum	3	1.706	2	-0.331	0.384	0.000
Astle_et_al_2016_High_light_scatter_reticulocyte_count_ENSG00000106638.15_Spleen	3	1.044	1	-0.097	0.155	0.000
Astle_et_al_2016_High_light_scatter_reticulocyte_count_ENSG00000214922.9_Skin_Not_Sun_Exposed	5	3.000	3	0.563	0.335	0.000
Astle_et_al_2016_High_light_scatter_reticulocyte_count_ENSG00000106638.15_Colon_Sigmoid	3	1.130	1	-0.065	0.101	0.000
Astle_et_al_2016_High_light_scatter_reticulocyte_count_ENSG00000232871.8_Artery_Aorta	3	1.026	1	-0.155	0.279	0.000
Astle_et_al_2016_High_light_scatter_reticulocyte_count_ENSG00000281333.1_Brain_Nucleus_accumbens_basal_ganglia	3	1.102	1	0.569	0.562	0.000
Astle_et_al_2016_High_light_scatter_reticulocyte_count_ENSG00000270441.1_Brain_Cerebellum	2	0.918	1	-0.877	0.433	0.000
Astle_et_al_2016_High_light_scatter_reticulocyte_count_ENSG00000110395.6_Artery_Tibial	3	2.014	2	-0.350	0.200	0.316
Astle_et_al_2016_High_light_scatter_reticulocyte_count_ENSG00000106638.15_Brain_Cerebellum	3	1.276	1	-0.074	0.119	0.000
Astle_et_al_2016_High_light_scatter_reticulocyte_count_ENSG00000270441.1_Ovary	2	0.892	1	-2.088	1.104	0.000
Astle_et_al_2016_High_light_scatter_reticulocyte_count_ENSG00000106638.15_Adipose_Subcutaneous	4	1.800	2	-0.034	0.081	0.658
Astle_et_al_2016_High_light_scatter_reticulocyte_count_ENSG00000270441.1_Brain_Substantia_nigra	2	0.654	1	-1.102	1.259	0.000
Astle_et_al_2016_High_light_scatter_reticulocyte_count_ENSG00000161202.17_Whole_Blood	2	1.012	1	-0.283	0.185	0.000
Astle_et_al_2016_High_light_scatter_reticulocyte_count_ENSG00000270441.1_Esophagus_Muscularis	3	1.005	1	-0.038	0.408	0.000
Astle_et_al_2016_High_light_scatter_reticulocyte_count_ENSG00000066379.14_Brain_Hippocampus	3	1.057	1	-0.083	0.420	0.000
Astle_et_al_2016_High_light_scatter_reticulocyte_count_ENSG00000110395.6_Brain_Caudate_basal_ganglia	3	0.796	1	-0.332	0.415	0.000
Astle_et_al_2016_High_light_scatter_reticulocyte_count_ENSG00000270441.1_Thyroid	2	0.634	1	-1.160	1.316	0.000
Astle_et_al_2016_High_light_scatter_reticulocyte_count_ENSG00000110395.6_Brain_Hypothalamus	3	1.032	1	-0.356	0.436	0.000
Astle_et_al_2016_High_light_scatter_reticulocyte_count_ENSG00000235290.1_Brain_Nucleus_accumbens_basal_ganglia	7	1.726	2	0.055	0.645	0.703
Astle_et_al_2016_High_light_scatter_reticulocyte_count_ENSG00000106638.15_Heart_Left_Ventricle	2	1.006	1	-0.114	0.181	0.000
Astle_et_al_2016_High_light_scatter_reticulocyte_count_ENSG00000103342.12_Heart_Atrial_Appendage	3	1.380	1	0.281	0.324	0.000
Astle_et_al_2016_High_light_scatter_reticulocyte_count_ENSG00000110395.6_Nerve_Tibial	3	1.980	2	-0.597	0.374	0.000
Astle_et_al_2016_High_light_scatter_reticulocyte_count_ENSG00000141543.9_Small_Intestine_Terminal_Ileum	3	0.812	1	-0.537	2.259	0.000
Astle_et_al_2016_High_light_scatter_reticulocyte_count_ENSG00000169230.9_Small_Intestine_Terminal_Ileum	3	1.100	1	0.204	0.091	0.000
Astle_et_al_2016_High_light_scatter_reticulocyte_count_ENSG00000106638.15_Brain_Putamen_basal_ganglia	3	1.005	1	-0.112	0.224	0.000
Astle_et_al_2016_High_light_scatter_reticulocyte_count_ENSG00000106638.15_Thyroid	3	1.116	1	-0.044	0.063	0.000
Astle_et_al_2016_High_light_scatter_reticulocyte_count_ENSG00000169230.9_Skin_Sun_Exposed	4	1.775	2	-0.040	0.063	0.889
Astle_et_al_2016_High_light_scatter_reticulocyte_count_ENSG00000270441.1_Brain_Cerebellar_Hemisphere	3	0.919	1	-0.785	0.696	0.000
Astle_et_al_2016_High_light_scatter_reticulocyte_count_ENSG00000270441.1_Nerve_Tibial	3	1.020	1	-0.924	1.195	0.000
Astle_et_al_2016_High_light_scatter_reticulocyte_count_ENSG00000110395.6_Uterus	3	0.907	1	0.291	0.279	0.000
Astle_et_al_2016_High_light_scatter_reticulocyte_count_ENSG00000141543.9_Skin_Sun_Exposed	3	1.105	1	-0.820	0.352	0.000
Astle_et_al_2016_High_light_scatter_reticulocyte_count_ENSG00000110395.6_Liver	2	0.717	1	-0.674	1.346	0.000
Astle_et_al_2016_High_light_scatter_reticulocyte_count_ENSG00000106638.15_Uterus	2	1.006	1	-0.121	0.233	0.000
Astle_et_al_2016_High_light_scatter_reticulocyte_count_ENSG00000110395.6_Colon_Sigmoid	4	1.934	2	-0.461	0.085	0.117
Astle_et_al_2016_High_light_scatter_reticulocyte_count_ENSG00000106638.15_Liver	2	0.910	1	0.454	0.210	0.000
Astle_et_al_2016_High_light_scatter_reticulocyte_count_ENSG00000270441.1_Whole_Blood	3	0.809	1	-2.297	0.646	0.000
Astle_et_al_2016_High_light_scatter_reticulocyte_count_ENSG00000232757.1_Ovary	3	1.045	1	-0.901	0.666	0.000
Astle_et_al_2016_High_light_scatter_reticulocyte_count_ENSG00000106638.15_Brain_Anterior_cingulate_cortex_BA24	3	1.026	1	-0.105	0.165	0.000
Astle_et_al_2016_High_light_scatter_reticulocyte_count_ENSG00000106638.15_Brain_Amygdala	2	1.003	1	-0.107	0.184	0.000
Astle_et_al_2016_High_light_scatter_reticulocyte_count_ENSG00000110395.6_Brain_Cerebellum	2	0.999	1	-0.024	0.228	0.000
Astle_et_al_2016_High_light_scatter_reticulocyte_count_ENSG00000106638.15_Small_Intestine_Terminal_Ileum	2	1.009	1	-0.118	0.187	0.000
Astle_et_al_2016_High_light_scatter_reticulocyte_count_ENSG00000106638.15_Esophagus_Muscularis	3	1.227	1	-0.082	0.129	0.000
Astle_et_al_2016_High_light_scatter_reticulocyte_count_ENSG00000110395.6_Adipose_Subcutaneous	3	1.118	1	-0.834	0.383	0.000
Astle_et_al_2016_High_light_scatter_reticulocyte_count_ENSG00000106638.15_Brain_Substantia_nigra	3	0.857	1	-0.169	0.271	0.000
Astle_et_al_2016_High_light_scatter_reticulocyte_count_ENSG00000106638.15_Skin_Sun_Exposed	3	1.104	1	-0.048	0.095	0.000
Astle_et_al_2016_High_light_scatter_reticulocyte_count_ENSG00000232871.8_Vagina	2	1.004	1	-0.165	0.514	0.000
Astle_et_al_2016_High_light_scatter_reticulocyte_count_ENSG00000066379.14_Adrenal_Gland	3	0.929	1	1.329	1.424	0.000
Astle_et_al_2016_High_light_scatter_reticulocyte_count_ENSG00000169230.9_Prostate	3	1.006	1	-0.520	0.297	0.000
Astle_et_al_2016_High_light_scatter_reticulocyte_count_ENSG00000110395.6_Heart_Left_Ventricle	3	1.071	1	-0.997	0.568	0.000
Astle_et_al_2016_High_light_scatter_reticulocyte_count_ENSG00000106638.15_Prostate	3	1.075	1	-0.124	0.208	0.000
Astle_et_al_2016_High_light_scatter_reticulocyte_count_ENSG00000232871.8_Nerve_Tibial	3	1.058	1	0.096	0.132	0.000
Astle_et_al_2016_High_light_scatter_reticulocyte_count_ENSG00000110395.6_Brain_Putamen_basal_ganglia	3	1.034	1	-0.242	0.328	0.000
Astle_et_al_2016_High_light_scatter_reticulocyte_count_ENSG00000106638.15_Artery_Coronary	3	1.068	1	-0.089	0.138	0.000
Astle_et_al_2016_High_light_scatter_reticulocyte_count_ENSG00000169230.9_Adipose_Visceral_Omentum	2	0.939	1	-0.382	0.619	0.000
Astle_et_al_2016_High_light_scatter_reticulocyte_count_ENSG00000110395.6_Thyroid	3	1.172	1	-0.672	0.304	0.000
Astle_et_al_2016_High_light_scatter_reticulocyte_count_ENSG00000106638.15_Ovary	2	1.009	1	-0.082	0.129	0.000
Astle_et_al_2016_High_light_scatter_reticulocyte_count_ENSG00000106638.15_Muscle_Skeletal	3	1.358	1	-0.065	0.100	0.000
Astle_et_al_2016_High_light_scatter_reticulocyte_count_ENSG00000161202.17_Heart_Left_Ventricle	3	1.779	2	-0.315	0.082	0.035
Astle_et_al_2016_High_light_scatter_reticulocyte_count_ENSG00000141543.9_Adipose_Visceral_Omentum	3	1.255	2	-0.156	0.246	0.303
Astle_et_al_2016_High_light_scatter_reticulocyte_count_ENSG00000106638.15_Brain_Spinal_cord_cervical_c-1	2	1.007	1	-0.098	0.160	0.000
Astle_et_al_2016_High_light_scatter_reticulocyte_count_ENSG00000106638.15_Lung	3	1.151	1	-0.062	0.098	0.000
Astle_et_al_2016_High_light_scatter_reticulocyte_count_ENSG00000103342.12_Stomach	4	1.861	2	-0.159	0.133	0.789
Astle_et_al_2016_High_light_scatter_reticulocyte_count_ENSG00000169230.9_Muscle_Skeletal	3	0.697	1	0.825	0.635	0.000
Astle_et_al_2016_High_light_scatter_reticulocyte_count_ENSG00000204540.10_Brain_Anterior_cingulate_cortex_BA24	4	2.049	2	-0.209	0.187	0.855
Astle_et_al_2016_High_light_scatter_reticulocyte_count_ENSG00000106638.15_Brain_Hippocampus	3	0.669	1	-0.188	0.318	0.000
Astle_et_al_2016_High_light_scatter_reticulocyte_count_ENSG00000198502.5_Whole_Blood	7	5.021	5	0.024	0.023	0.891
Astle_et_al_2016_High_light_scatter_reticulocyte_count_ENSG00000106638.15_Adrenal_Gland	3	1.080	1	-0.140	0.222	0.000
Astle_et_al_2016_High_light_scatter_reticulocyte_count_ENSG00000204574.12_Cells_EBV-transformed_lymphocytes	3	0.854	1	1.179	1.339	0.000
Astle_et_al_2016_High_light_scatter_reticulocyte_count_ENSG00000106638.15_Heart_Atrial_Appendage	4	2.687	3	-0.139	0.101	0.506
Astle_et_al_2016_High_light_scatter_reticulocyte_count_ENSG00000106638.15_Breast_Mammary_Tissue	2	1.002	1	-0.051	0.080	0.000
Astle_et_al_2016_High_light_scatter_reticulocyte_count_ENSG00000106638.15_Whole_Blood	3	1.523	2	-0.064	0.131	0.621
Astle_et_al_2016_High_light_scatter_reticulocyte_count_ENSG00000161202.17_Thyroid	4	1.959	2	0.132	0.168	0.000
Astle_et_al_2016_High_light_scatter_reticulocyte_count_ENSG00000066379.14_Whole_Blood	4	1.788	2	0.080	0.103	0.000
Astle_et_al_2016_High_light_scatter_reticulocyte_count_ENSG00000106638.15_Brain_Cerebellar_Hemisphere	3	1.050	1	-0.053	0.133	0.000
Astle_et_al_2016_High_light_scatter_reticulocyte_count_ENSG00000106638.15_Pituitary	3	1.025	1	-0.074	0.117	0.000
Astle_et_al_2016_High_light_scatter_reticulocyte_count_ENSG00000141543.9_Muscle_Skeletal	3	0.646	1	0.146	2.552	0.000
Astle_et_al_2016_High_light_scatter_reticulocyte_count_ENSG00000106638.15_Vagina	3	1.107	1	-0.100	0.157	0.000
Astle_et_al_2016_High_light_scatter_reticulocyte_count_ENSG00000106638.15_Cells_Cultured_fibroblasts	6	2.675	3	0.491	0.148	0.000
Astle_et_al_2016_High_light_scatter_reticulocyte_count_ENSG00000169230.9_Artery_Tibial	4	1.899	2	0.063	0.464	0.000
Astle_et_al_2016_High_light_scatter_reticulocyte_count_ENSG00000106638.15_Artery_Aorta	3	1.084	1	-0.042	0.066	0.000
Astle_et_al_2016_High_light_scatter_reticulocyte_count_ENSG00000204540.10_Uterus	4	2.074	2	0.014	0.172	0.755
Astle_et_al_2016_High_light_scatter_reticulocyte_count_ENSG00000214922.9_Brain_Nucleus_accumbens_basal_ganglia	4	2.648	3	-0.129	0.221	0.880
Astle_et_al_2016_High_light_scatter_reticulocyte_count_ENSG00000106638.15_Pancreas	4	2.026	2	-0.106	0.119	0.651
Astle_et_al_2016_High_light_scatter_reticulocyte_count_ENSG00000232871.8_Brain_Hypothalamus	3	1.047	1	-0.153	0.448	0.000
Astle_et_al_2016_High_light_scatter_reticulocyte_count_ENSG00000106638.15_Brain_Cortex	3	1.100	1	-0.073	0.116	0.000
Astle_et_al_2016_High_light_scatter_reticulocyte_count_ENSG00000106638.15_Esophagus_Gastroesophageal_Junction	3	1.179	1	-0.084	0.132	0.000
Astle_et_al_2016_High_light_scatter_reticulocyte_count_ENSG00000204574.12_Nerve_Tibial	4	2.781	3	-0.200	0.224	0.000
Astle_et_al_2016_High_light_scatter_reticulocyte_count_ENSG00000169230.9_Testis	3	1.025	1	0.506	0.523	0.000
Astle_et_al_2016_High_light_scatter_reticulocyte_count_ENSG00000103342.12_Muscle_Skeletal	3	1.020	1	-0.167	0.366	0.000
Astle_et_al_2016_High_light_scatter_reticulocyte_count_ENSG00000232871.8_Adipose_Visceral_Omentum	3	1.085	1	-0.136	0.209	0.000
Astle_et_al_2016_High_light_scatter_reticulocyte_count_ENSG00000169230.9_Brain_Spinal_cord_cervical_c-1	2	0.523	1	0.062	0.885	0.000
Astle_et_al_2016_High_light_scatter_reticulocyte_count_ENSG00000169230.9_Cells_EBV-transformed_lymphocytes	2	1.015	1	0.435	0.302	0.000
Astle_et_al_2016_High_light_scatter_reticulocyte_count_ENSG00000169230.9_Lung	3	1.147	1	-0.351	0.153	0.000
Astle_et_al_2016_High_light_scatter_reticulocyte_count_ENSG00000204540.10_Minor_Salivary_Gland	4	2.097	2	0.099	0.161	0.259
Astle_et_al_2016_High_light_scatter_reticulocyte_count_ENSG00000141543.9_Artery_Tibial	3	1.147	1	-1.926	0.504	0.000
Astle_et_al_2016_High_light_scatter_reticulocyte_count_ENSG00000224312.1_Testis	6	1.660	2	0.169	0.075	0.153
Astle_et_al_2016_High_light_scatter_reticulocyte_count_ENSG00000214922.9_Colon_Transverse	4	2.225	2	-0.372	0.271	0.000
Astle_et_al_2016_High_light_scatter_reticulocyte_count_ENSG00000267159.2_Brain_Cerebellar_Hemisphere	4	1.215	1	-0.200	0.128	0.000
Astle_et_al_2016_High_light_scatter_reticulocyte_count_ENSG00000169230.9_Brain_Hippocampus	2	0.563	1	0.303	0.996	0.000
Astle_et_al_2016_High_light_scatter_reticulocyte_count_ENSG00000267159.2_Brain_Cerebellum	3	1.102	1	-0.156	0.099	0.000
Astle_et_al_2016_High_light_scatter_reticulocyte_count_ENSG00000169230.9_Skin_Not_Sun_Exposed	3	1.129	1	-0.198	0.083	0.000
Astle_et_al_2016_High_light_scatter_reticulocyte_count_ENSG00000204540.10_Liver	4	1.956	2	0.022	0.200	0.080
Astle_et_al_2016_High_light_scatter_reticulocyte_count_ENSG00000232871.8_Brain_Caudate_basal_ganglia	3	1.490	1	-0.018	0.486	0.000
Astle_et_al_2016_High_light_scatter_reticulocyte_count_ENSG00000169230.9_Stomach	3	1.238	1	0.353	0.365	0.000
Astle_et_al_2016_High_light_scatter_reticulocyte_count_ENSG00000141543.9_Cells_Cultured_fibroblasts	5	3.026	3	-0.589	0.100	0.860
Astle_et_al_2016_High_light_scatter_reticulocyte_count_ENSG00000262081.2_Testis	3	1.179	1	0.037	0.425	0.000
Astle_et_al_2016_High_light_scatter_reticulocyte_count_ENSG00000169230.9_Heart_Atrial_Appendage	3	1.022	1	0.458	0.227	0.000
Astle_et_al_2016_High_light_scatter_reticulocyte_count_ENSG00000232871.8_Artery_Tibial	3	1.025	1	-0.149	0.147	0.000
Astle_et_al_2016_High_light_scatter_reticulocyte_count_ENSG00000169230.9_Colon_Transverse	3	1.274	1	0.183	0.081	0.000
Astle_et_al_2016_High_light_scatter_reticulocyte_count_ENSG00000169230.9_Spleen	3	1.132	1	-0.336	0.413	0.000
Astle_et_al_2016_High_light_scatter_reticulocyte_count_ENSG00000141543.9_Artery_Aorta	3	1.183	1	-0.065	0.210	0.000
Astle_et_al_2016_High_light_scatter_reticulocyte_count_ENSG00000169230.9_Esophagus_Mucosa	3	1.044	1	-0.292	0.251	0.000
Astle_et_al_2016_High_light_scatter_reticulocyte_count_ENSG00000204540.10_Kidney_Cortex	3	1.460	1	0.047	0.155	0.000
Astle_et_al_2016_High_light_scatter_reticulocyte_count_ENSG00000214922.9_Spleen	7	4.539	5	-0.188	0.143	0.866
Astle_et_al_2016_High_light_scatter_reticulocyte_count_ENSG00000169230.9_Colon_Sigmoid	3	0.957	1	0.081	0.744	0.000
Astle_et_al_2016_High_light_scatter_reticulocyte_count_ENSG00000204540.10_Heart_Left_Ventricle	5	2.847	3	0.435	0.144	0.595
Astle_et_al_2016_High_light_scatter_reticulocyte_count_ENSG00000169230.9_Breast_Mammary_Tissue	3	1.023	1	-0.427	0.569	0.000
Astle_et_al_2016_High_light_scatter_reticulocyte_count_ENSG00000141543.9_Pancreas	5	2.995	3	-1.135	0.250	0.000
Astle_et_al_2016_High_light_scatter_reticulocyte_count_ENSG00000066379.14_Brain_Cerebellar_Hemisphere	3	1.723	2	0.050	0.707	0.000
Astle_et_al_2016_High_light_scatter_reticulocyte_count_ENSG00000169230.9_Adipose_Subcutaneous	3	1.112	1	-0.365	0.203	0.000
Astle_et_al_2016_High_light_scatter_reticulocyte_count_ENSG00000103342.12_Brain_Caudate_basal_ganglia	3	1.014	1	-0.083	0.252	0.000
Astle_et_al_2016_High_light_scatter_reticulocyte_count_ENSG00000141543.9_Uterus	3	1.043	1	-0.066	0.207	0.000
Astle_et_al_2016_High_light_scatter_reticulocyte_count_ENSG00000232871.8_Colon_Transverse	4	2.002	2	-0.074	0.185	0.000
Astle_et_al_2016_High_light_scatter_reticulocyte_count_ENSG00000204531.17_Brain_Substantia_nigra	4	1.992	2	-0.116	0.209	0.000
Astle_et_al_2016_High_light_scatter_reticulocyte_count_ENSG00000204574.12_Testis	3	1.062	1	0.661	0.851	0.000
Astle_et_al_2016_High_light_scatter_reticulocyte_count_ENSG00000141543.9_Liver	3	0.969	1	-1.668	0.667	0.000
Astle_et_al_2016_High_light_scatter_reticulocyte_count_ENSG00000214922.9_Stomach	4	1.711	2	0.067	0.182	0.000
Astle_et_al_2016_High_light_scatter_reticulocyte_count_ENSG00000169230.9_Whole_Blood	4	2.027	2	0.023	0.049	0.928
Astle_et_al_2016_High_light_scatter_reticulocyte_count_ENSG00000141543.9_Whole_Blood	4	1.338	1	-0.189	0.259	0.000
Astle_et_al_2016_High_light_scatter_reticulocyte_count_ENSG00000066379.14_Pituitary	4	2.957	3	0.301	0.329	0.000
Astle_et_al_2016_High_light_scatter_reticulocyte_count_ENSG00000103342.12_Artery_Tibial	4	2.991	3	-0.396	0.112	0.000
Astle_et_al_2016_High_light_scatter_reticulocyte_count_ENSG00000232871.8_Spleen	3	1.164	1	-0.210	0.178	0.000
Astle_et_al_2016_High_light_scatter_reticulocyte_count_ENSG00000169230.9_Pituitary	2	0.769	1	0.621	0.503	0.000
Astle_et_al_2016_High_light_scatter_reticulocyte_count_ENSG00000169230.9_Brain_Cerebellar_Hemisphere	2	0.643	1	0.685	0.760	0.000
Astle_et_al_2016_High_light_scatter_reticulocyte_count_ENSG00000169230.9_Thyroid	3	1.275	1	0.417	0.280	0.000
Astle_et_al_2016_High_light_scatter_reticulocyte_count_ENSG00000232871.8_Stomach	3	1.144	1	-0.159	0.209	0.000
Astle_et_al_2016_High_light_scatter_reticulocyte_count_ENSG00000137338.5_Brain_Caudate_basal_ganglia	4	1.995	2	-0.246	0.510	0.000
Astle_et_al_2016_High_light_scatter_reticulocyte_count_ENSG00000261033.1_Brain_Cerebellar_Hemisphere	2	0.986	1	1.239	0.678	0.000
Astle_et_al_2016_High_light_scatter_reticulocyte_count_ENSG00000261033.1_Whole_Blood	3	0.868	1	0.239	0.557	0.000
Astle_et_al_2016_High_light_scatter_reticulocyte_count_ENSG00000137338.5_Adipose_Visceral_Omentum	4	1.821	2	0.091	0.218	0.000
Astle_et_al_2016_High_light_scatter_reticulocyte_count_ENSG00000204531.17_Skin_Sun_Exposed	5	3.197	3	-0.314	0.049	0.000
Astle_et_al_2016_High_light_scatter_reticulocyte_count_ENSG00000198502.5_Pituitary	5	3.077	3	-0.025	0.049	0.000
Astle_et_al_2016_High_light_scatter_reticulocyte_count_ENSG00000204560.9_Thyroid	4	2.034	2	0.075	0.056	0.379
Astle_et_al_2016_High_light_scatter_reticulocyte_count_ENSG00000137338.5_Skin_Sun_Exposed	3	1.098	1	-0.516	0.378	0.000
Astle_et_al_2016_High_light_scatter_reticulocyte_count_ENSG00000141543.9_Heart_Left_Ventricle	3	1.040	1	-2.254	0.643	0.000
Astle_et_al_2016_High_light_scatter_reticulocyte_count_ENSG00000261033.1_Breast_Mammary_Tissue	4	1.349	1	0.065	0.267	0.000
Astle_et_al_2016_High_light_scatter_reticulocyte_count_ENSG00000204540.10_Thyroid	7	4.594	4	0.060	0.045	0.779
Astle_et_al_2016_High_light_scatter_reticulocyte_count_ENSG00000261033.1_Esophagus_Gastroesophageal_Junction	4	1.941	2	0.553	0.271	0.338
Astle_et_al_2016_High_light_scatter_reticulocyte_count_ENSG00000169230.9_Kidney_Cortex	3	1.260	1	0.338	0.156	0.000
Astle_et_al_2016_High_light_scatter_reticulocyte_count_ENSG00000169230.9_Liver	3	1.114	1	0.205	0.091	0.000
Astle_et_al_2016_High_light_scatter_reticulocyte_count_ENSG00000261033.1_Brain_Cortex	4	2.031	2	0.308	0.238	0.000
Astle_et_al_2016_High_light_scatter_reticulocyte_count_ENSG00000232871.8_Skin_Not_Sun_Exposed	4	1.613	2	-0.077	0.110	0.000
Astle_et_al_2016_High_light_scatter_reticulocyte_count_ENSG00000214922.9_Artery_Tibial	4	2.065	2	-0.215	0.148	0.467
Astle_et_al_2016_High_light_scatter_reticulocyte_count_ENSG00000066379.14_Breast_Mammary_Tissue	5	2.768	3	-0.225	0.228	0.273
Astle_et_al_2016_High_light_scatter_reticulocyte_count_ENSG00000137338.5_Esophagus_Muscularis	3	1.040	1	-0.383	0.309	0.000
Astle_et_al_2016_High_light_scatter_reticulocyte_count_ENSG00000261033.1_Artery_Aorta	3	1.007	1	0.712	0.143	0.000
Astle_et_al_2016_High_light_scatter_reticulocyte_count_ENSG00000169230.9_Cells_Cultured_fibroblasts	3	1.032	1	0.310	0.142	0.000
Astle_et_al_2016_High_light_scatter_reticulocyte_count_ENSG00000261033.1_Vagina	3	1.384	2	0.492	0.490	0.193
Astle_et_al_2016_High_light_scatter_reticulocyte_count_ENSG00000261033.1_Brain_Spinal_cord_cervical_c-1	3	1.443	2	0.517	0.455	0.031
Astle_et_al_2016_High_light_scatter_reticulocyte_count_ENSG00000137338.5_Small_Intestine_Terminal_Ileum	3	0.797	1	-0.568	1.212	0.000
Astle_et_al_2016_High_light_scatter_reticulocyte_count_ENSG00000204574.12_Muscle_Skeletal	4	2.492	3	-0.223	0.180	0.000
Astle_et_al_2016_High_light_scatter_reticulocyte_count_ENSG00000132780.16_Esophagus_Muscularis	2	0.891	1	-0.390	0.269	0.000
Astle_et_al_2016_High_light_scatter_reticulocyte_count_ENSG00000261033.1_Artery_Coronary	3	1.090	1	1.036	0.326	0.000
Astle_et_al_2016_High_light_scatter_reticulocyte_count_ENSG00000141543.9_Thyroid	5	2.169	2	-0.403	0.211	0.917
Astle_et_al_2016_High_light_scatter_reticulocyte_count_ENSG00000137338.5_Lung	3	0.641	1	-0.392	0.336	0.000
Astle_et_al_2016_High_light_scatter_reticulocyte_count_ENSG00000261033.1_Ovary	3	1.201	1	1.591	0.971	0.000
Astle_et_al_2016_High_light_scatter_reticulocyte_count_ENSG00000261033.1_Prostate	3	0.954	1	0.955	0.516	0.000
Astle_et_al_2016_High_light_scatter_reticulocyte_count_ENSG00000261033.1_Brain_Substantia_nigra	3	0.895	1	1.599	0.887	0.000
Astle_et_al_2016_High_light_scatter_reticulocyte_count_ENSG00000261033.1_Skin_Sun_Exposed	4	1.882	2	-0.192	0.246	0.000
Astle_et_al_2016_High_light_scatter_reticulocyte_count_ENSG00000103342.12_Prostate	3	0.989	1	0.041	0.377	0.000
Astle_et_al_2016_High_light_scatter_reticulocyte_count_ENSG00000132780.16_Heart_Atrial_Appendage	2	0.640	1	-0.517	0.372	0.000
Astle_et_al_2016_High_light_scatter_reticulocyte_count_ENSG00000169230.9_Artery_Aorta	3	0.876	1	0.298	0.643	0.000
Astle_et_al_2016_High_light_scatter_reticulocyte_count_ENSG00000137338.5_Brain_Spinal_cord_cervical_c-1	3	1.079	1	-0.850	0.858	0.000
Astle_et_al_2016_High_light_scatter_reticulocyte_count_ENSG00000137338.5_Nerve_Tibial	4	1.884	2	0.208	0.350	0.000
Astle_et_al_2016_High_light_scatter_reticulocyte_count_ENSG00000132780.16_Cells_Cultured_fibroblasts	2	0.812	1	-1.060	0.999	0.000
Astle_et_al_2016_High_light_scatter_reticulocyte_count_ENSG00000261033.1_Brain_Amygdala	3	1.449	1	0.866	0.399	0.000
Astle_et_al_2016_High_light_scatter_reticulocyte_count_ENSG00000261033.1_Esophagus_Muscularis	4	2.140	2	0.905	0.199	0.000
Astle_et_al_2016_High_light_scatter_reticulocyte_count_ENSG00000182196.13_Colon_Sigmoid	3	0.836	1	0.579	0.923	0.000
Astle_et_al_2016_High_light_scatter_reticulocyte_count_ENSG00000169230.9_Pancreas	4	2.157	2	-0.643	0.299	0.000
Astle_et_al_2016_High_light_scatter_reticulocyte_count_ENSG00000261033.1_Esophagus_Mucosa	2	0.629	1	0.318	0.587	0.000
Astle_et_al_2016_High_light_scatter_reticulocyte_count_ENSG00000137338.5_Testis	3	1.083	1	-0.889	0.417	0.000
Astle_et_al_2016_High_light_scatter_reticulocyte_count_ENSG00000182196.13_Breast_Mammary_Tissue	3	1.014	1	0.645	0.491	0.000
Astle_et_al_2016_High_light_scatter_reticulocyte_count_ENSG00000169230.9_Brain_Cortex	2	0.525	1	0.485	1.024	0.000
Astle_et_al_2016_High_light_scatter_reticulocyte_count_ENSG00000137338.5_Brain_Frontal_Cortex_BA9	3	1.422	2	0.174	0.280	0.508
Astle_et_al_2016_High_light_scatter_reticulocyte_count_ENSG00000132780.16_Whole_Blood	2	0.740	1	-1.238	1.153	0.000
Astle_et_al_2016_High_light_scatter_reticulocyte_count_ENSG00000261033.1_Heart_Atrial_Appendage	3	1.307	2	0.651	0.437	0.361
Astle_et_al_2016_High_light_scatter_reticulocyte_count_ENSG00000103342.12_Skin_Sun_Exposed	4	2.019	2	-0.323	0.159	0.775
Astle_et_al_2016_High_light_scatter_reticulocyte_count_ENSG00000137338.5_Brain_Hippocampus	3	1.185	1	0.213	0.291	0.000
Astle_et_al_2016_High_light_scatter_reticulocyte_count_ENSG00000182196.13_Whole_Blood	3	2.010	2	0.129	0.178	0.000
Astle_et_al_2016_High_light_scatter_reticulocyte_count_ENSG00000137338.5_Brain_Nucleus_accumbens_basal_ganglia	3	0.976	1	0.313	0.368	0.000
Astle_et_al_2016_High_light_scatter_reticulocyte_count_ENSG00000261033.1_Brain_Hippocampus	4	1.846	2	0.622	0.305	0.346
Astle_et_al_2016_High_light_scatter_reticulocyte_count_ENSG00000232871.8_Brain_Frontal_Cortex_BA9	3	1.105	1	-0.187	0.405	0.000
Astle_et_al_2016_High_light_scatter_reticulocyte_count_ENSG00000261033.1_Thyroid	3	2.016	2	0.868	0.187	0.000
Astle_et_al_2016_High_light_scatter_reticulocyte_count_ENSG00000137338.5_Spleen	2	0.926	1	-0.948	0.807	0.000
Astle_et_al_2016_High_light_scatter_reticulocyte_count_ENSG00000141543.9_Colon_Sigmoid	3	1.428	1	-0.064	0.192	0.000
Astle_et_al_2016_High_light_scatter_reticulocyte_count_ENSG00000137338.5_Colon_Transverse	2	0.701	1	-0.599	0.741	0.000
Astle_et_al_2016_High_light_scatter_reticulocyte_count_ENSG00000261033.1_Brain_Putamen_basal_ganglia	3	1.061	1	0.998	0.615	0.000
Astle_et_al_2016_High_light_scatter_reticulocyte_count_ENSG00000261033.1_Heart_Left_Ventricle	3	1.024	1	0.330	0.281	0.000
Astle_et_al_2016_High_light_scatter_reticulocyte_count_ENSG00000198502.5_Brain_Cerebellar_Hemisphere	4	2.022	2	-0.017	0.079	0.000
Astle_et_al_2016_High_light_scatter_reticulocyte_count_ENSG00000137338.5_Brain_Cerebellum	4	1.953	2	-0.080	0.303	0.797
Astle_et_al_2016_High_light_scatter_reticulocyte_count_ENSG00000261033.1_Adipose_Subcutaneous	5	1.869	2	0.070	0.235	0.000
Astle_et_al_2016_High_light_scatter_reticulocyte_count_ENSG00000137338.5_Breast_Mammary_Tissue	3	1.039	1	0.192	0.228	0.000
Astle_et_al_2016_High_light_scatter_reticulocyte_count_ENSG00000232871.8_Brain_Nucleus_accumbens_basal_ganglia	3	1.408	1	-0.078	0.351	0.000
Astle_et_al_2016_High_light_scatter_reticulocyte_count_ENSG00000132780.16_Artery_Aorta	2	1.000	1	-0.584	0.282	0.000
Astle_et_al_2016_High_light_scatter_reticulocyte_count_ENSG00000182196.13_Heart_Left_Ventricle	2	0.698	1	0.910	0.748	0.000
Astle_et_al_2016_High_light_scatter_reticulocyte_count_ENSG00000172399.5_Brain_Nucleus_accumbens_basal_ganglia	3	0.565	1	-1.031	0.537	0.000
Astle_et_al_2016_High_light_scatter_reticulocyte_count_ENSG00000137338.5_Colon_Sigmoid	4	1.907	2	-0.387	0.419	0.000
Astle_et_al_2016_High_light_scatter_reticulocyte_count_ENSG00000141543.9_Brain_Cerebellum	3	1.177	1	-1.451	0.973	0.000
Astle_et_al_2016_High_light_scatter_reticulocyte_count_ENSG00000261033.1_Brain_Cerebellum	3	1.252	1	1.058	0.486	0.000
Astle_et_al_2016_High_light_scatter_reticulocyte_count_ENSG00000261033.1_Brain_Anterior_cingulate_cortex_BA24	3	2.014	2	0.396	0.157	0.650
Astle_et_al_2016_High_light_scatter_reticulocyte_count_ENSG00000182196.13_Thyroid	3	1.074	1	0.356	0.489	0.000
Astle_et_al_2016_High_light_scatter_reticulocyte_count_ENSG00000261033.1_Uterus	3	1.253	1	0.988	0.379	0.000
Astle_et_al_2016_High_light_scatter_reticulocyte_count_ENSG00000137338.5_Thyroid	3	1.234	1	-0.471	0.479	0.000
Astle_et_al_2016_High_light_scatter_reticulocyte_count_ENSG00000261033.1_Minor_Salivary_Gland	3	0.783	1	0.309	0.499	0.000
Astle_et_al_2016_High_light_scatter_reticulocyte_count_ENSG00000172399.5_Adrenal_Gland	2	0.592	1	-0.156	0.598	0.000
Astle_et_al_2016_High_light_scatter_reticulocyte_count_ENSG00000261033.1_Nerve_Tibial	4	2.842	3	0.436	0.197	0.779
Astle_et_al_2016_High_light_scatter_reticulocyte_count_ENSG00000232871.8_Brain_Putamen_basal_ganglia	3	1.030	1	-0.246	0.435	0.000
Astle_et_al_2016_High_light_scatter_reticulocyte_count_ENSG00000141543.9_Adipose_Subcutaneous	2	0.716	1	-0.430	2.194	0.000
Astle_et_al_2016_High_light_scatter_reticulocyte_count_ENSG00000233896.1_Brain_Cerebellar_Hemisphere	3	1.252	1	0.322	0.170	0.000
Astle_et_al_2016_High_light_scatter_reticulocyte_count_ENSG00000261033.1_Brain_Hypothalamus	3	2.008	2	0.278	0.302	0.000
Astle_et_al_2016_High_light_scatter_reticulocyte_count_ENSG00000233896.1_Brain_Cerebellum	3	1.069	1	0.467	0.167	0.000
Astle_et_al_2016_High_light_scatter_reticulocyte_count_ENSG00000066379.14_Cells_Cultured_fibroblasts	5	3.747	4	0.060	0.076	0.743
Astle_et_al_2016_High_light_scatter_reticulocyte_count_ENSG00000182196.13_Pituitary	3	0.598	1	0.919	0.800	0.000
Astle_et_al_2016_High_light_scatter_reticulocyte_count_ENSG00000172399.5_Stomach	2	0.852	1	0.086	0.276	0.000
Astle_et_al_2016_High_light_scatter_reticulocyte_count_ENSG00000261033.1_Testis	2	1.015	1	0.259	0.044	0.000
Astle_et_al_2016_High_light_scatter_reticulocyte_count_ENSG00000137338.5_Pituitary	3	1.002	1	-0.502	1.070	0.000
Astle_et_al_2016_High_light_scatter_reticulocyte_count_ENSG00000182196.13_Cells_Cultured_fibroblasts	4	2.165	2	0.109	0.154	0.313
Astle_et_al_2016_High_light_scatter_reticulocyte_count_ENSG00000261033.1_Artery_Tibial	4	2.084	2	0.887	0.200	0.000
Astle_et_al_2016_High_light_scatter_reticulocyte_count_ENSG00000137338.5_Brain_Cerebellar_Hemisphere	4	1.078	1	-0.565	0.611	0.000
Astle_et_al_2016_High_light_scatter_reticulocyte_count_ENSG00000137338.5_Whole_Blood	3	0.806	1	-0.790	0.647	0.000
Astle_et_al_2016_High_light_scatter_reticulocyte_count_ENSG00000232871.8_Thyroid	4	2.046	2	-0.076	0.174	0.000
Astle_et_al_2016_High_light_scatter_reticulocyte_count_ENSG00000261033.1_Brain_Caudate_basal_ganglia	4	2.378	2	1.531	0.631	0.000
Astle_et_al_2016_High_light_scatter_reticulocyte_count_ENSG00000261033.1_Adipose_Visceral_Omentum	3	1.082	1	-0.053	0.169	0.000
Astle_et_al_2016_High_light_scatter_reticulocyte_count_ENSG00000172399.5_Spleen	3	0.988	1	0.177	0.244	0.000
Astle_et_al_2016_High_light_scatter_reticulocyte_count_ENSG00000182196.13_Pancreas	3	1.028	1	0.233	0.328	0.000
Astle_et_al_2016_High_light_scatter_reticulocyte_count_ENSG00000261033.1_Spleen	3	0.971	1	0.347	0.403	0.000
Astle_et_al_2016_High_light_scatter_reticulocyte_count_ENSG00000172399.5_Esophagus_Mucosa	3	0.680	1	0.123	0.361	0.000
Astle_et_al_2016_High_light_scatter_reticulocyte_count_ENSG00000261033.1_Colon_Transverse	3	0.975	1	1.202	1.055	0.000
Astle_et_al_2016_High_light_scatter_reticulocyte_count_ENSG00000182196.13_Small_Intestine_Terminal_Ileum	3	0.781	1	0.108	0.916	0.000
Astle_et_al_2016_High_light_scatter_reticulocyte_count_ENSG00000137338.5_Esophagus_Gastroesophageal_Junction	3	0.922	1	-0.651	0.740	0.000
Astle_et_al_2016_High_light_scatter_reticulocyte_count_ENSG00000182196.13_Esophagus_Muscularis	4	1.711	2	-0.047	0.253	0.306
Astle_et_al_2016_High_light_scatter_reticulocyte_count_ENSG00000198502.5_Vagina	3	2.006	2	-0.020	0.086	0.000
Astle_et_al_2016_High_light_scatter_reticulocyte_count_ENSG00000261033.1_Brain_Frontal_Cortex_BA9	4	2.462	2	0.288	0.228	0.534
Astle_et_al_2016_High_light_scatter_reticulocyte_count_ENSG00000261033.1_Skin_Not_Sun_Exposed	3	0.965	1	0.182	0.473	0.000
Astle_et_al_2016_High_light_scatter_reticulocyte_count_ENSG00000137338.5_Brain_Cortex	3	0.805	1	0.831	0.495	0.000
Astle_et_al_2016_High_light_scatter_reticulocyte_count_ENSG00000137338.5_Pancreas	3	1.027	1	-0.483	0.536	0.000
Astle_et_al_2016_High_light_scatter_reticulocyte_count_ENSG00000214922.9_Adipose_Visceral_Omentum	6	3.655	4	0.076	0.149	0.000
Astle_et_al_2016_High_light_scatter_reticulocyte_count_ENSG00000261033.1_Brain_Nucleus_accumbens_basal_ganglia	3	1.038	1	0.947	0.430	0.000
Astle_et_al_2016_High_light_scatter_reticulocyte_count_ENSG00000182196.13_Artery_Tibial	3	0.951	1	-0.034	0.235	0.000
Astle_et_al_2016_High_light_scatter_reticulocyte_count_ENSG00000137338.5_Brain_Anterior_cingulate_cortex_BA24	3	1.597	2	0.200	0.296	0.000
Astle_et_al_2016_High_light_scatter_reticulocyte_count_ENSG00000009950.15_Brain_Caudate_basal_ganglia	3	1.039	1	-0.080	0.161	0.000
Astle_et_al_2016_High_light_scatter_reticulocyte_count_ENSG00000137338.5_Cells_Cultured_fibroblasts	3	1.063	1	0.449	0.248	0.000
Astle_et_al_2016_High_light_scatter_reticulocyte_count_ENSG00000009950.15_Artery_Coronary	3	0.872	1	-0.796	2.284	0.000
Astle_et_al_2016_High_light_scatter_reticulocyte_count_ENSG00000172399.5_Colon_Transverse	2	0.618	1	-0.122	0.336	0.000
Astle_et_al_2016_High_light_scatter_reticulocyte_count_ENSG00000009950.15_Prostate	3	1.502	1	-0.739	0.505	0.000
Astle_et_al_2016_High_light_scatter_reticulocyte_count_ENSG00000204540.10_Brain_Putamen_basal_ganglia	5	3.045	3	-0.097	0.182	0.796
Astle_et_al_2016_High_light_scatter_reticulocyte_count_ENSG00000009950.15_Ovary	3	1.021	1	-0.564	1.472	0.000
Astle_et_al_2016_High_light_scatter_reticulocyte_count_ENSG00000009950.15_Adipose_Visceral_Omentum	3	1.165	1	-0.228	0.992	0.000
Astle_et_al_2016_High_light_scatter_reticulocyte_count_ENSG00000182450.12_Brain_Nucleus_accumbens_basal_ganglia	3	1.059	1	0.810	0.403	0.000
Astle_et_al_2016_High_light_scatter_reticulocyte_count_ENSG00000182450.12_Brain_Caudate_basal_ganglia	3	1.300	1	0.924	0.428	0.000
Astle_et_al_2016_High_light_scatter_reticulocyte_count_ENSG00000182196.13_Adipose_Visceral_Omentum	3	1.354	1	0.379	0.327	0.000
Astle_et_al_2016_High_light_scatter_reticulocyte_count_ENSG00000182450.12_Brain_Frontal_Cortex_BA9	3	1.413	1	1.010	0.549	0.000
Astle_et_al_2016_High_light_scatter_reticulocyte_count_ENSG00000182450.12_Brain_Cortex	3	2.002	2	0.280	0.235	0.000
Astle_et_al_2016_High_light_scatter_reticulocyte_count_ENSG00000009950.15_Skin_Sun_Exposed	5	3.193	3	-0.433	0.062	0.000
Astle_et_al_2016_High_light_scatter_reticulocyte_count_ENSG00000089022.13_Ovary	3	1.284	2	-0.055	0.405	0.737
Astle_et_al_2016_High_light_scatter_reticulocyte_count_ENSG00000182450.12_Brain_Putamen_basal_ganglia	3	0.959	1	1.059	0.881	0.000
Astle_et_al_2016_High_light_scatter_reticulocyte_count_ENSG00000172399.5_Heart_Atrial_Appendage	3	1.796	2	-0.404	0.256	0.000
Astle_et_al_2016_High_light_scatter_reticulocyte_count_ENSG00000273261.1_Lung	3	0.694	1	-0.397	0.357	0.000
Astle_et_al_2016_High_light_scatter_reticulocyte_count_ENSG00000182196.13_Cells_EBV-transformed_lymphocytes	3	1.317	1	-0.113	0.233	0.000
Astle_et_al_2016_High_light_scatter_reticulocyte_count_ENSG00000009950.15_Esophagus_Muscularis	3	1.071	1	-0.807	0.136	0.000
Astle_et_al_2016_High_light_scatter_reticulocyte_count_ENSG00000182196.13_Testis	4	1.934	2	0.216	0.217	0.113
Astle_et_al_2016_High_light_scatter_reticulocyte_count_ENSG00000009950.15_Lung	4	2.174	2	-0.061	0.122	0.000
Astle_et_al_2016_High_light_scatter_reticulocyte_count_ENSG00000198502.5_Cells_Cultured_fibroblasts	4	0.847	1	-0.009	0.299	0.000
Astle_et_al_2016_High_light_scatter_reticulocyte_count_ENSG00000172399.5_Esophagus_Muscularis	3	1.068	1	0.075	0.184	0.000
Astle_et_al_2016_High_light_scatter_reticulocyte_count_ENSG00000103342.12_Esophagus_Muscularis	4	1.779	2	-0.135	0.181	0.000
Astle_et_al_2016_High_light_scatter_reticulocyte_count_ENSG00000232871.8_Brain_Cerebellum	3	1.892	2	0.274	0.212	0.783
Astle_et_al_2016_High_light_scatter_reticulocyte_count_ENSG00000182196.13_Lung	2	1.006	1	0.204	0.495	0.000
Astle_et_al_2016_High_light_scatter_reticulocyte_count_ENSG00000009950.15_Testis	4	2.421	2	-0.295	0.274	0.000
Astle_et_al_2016_High_light_scatter_reticulocyte_count_ENSG00000009950.15_Adrenal_Gland	3	1.620	2	-0.392	0.333	0.000
Astle_et_al_2016_High_light_scatter_reticulocyte_count_ENSG00000273261.1_Nerve_Tibial	2	0.636	1	0.927	0.583	0.000
Astle_et_al_2016_High_light_scatter_reticulocyte_count_ENSG00000009950.15_Skin_Not_Sun_Exposed	4	2.029	2	-0.414	0.061	0.137
Astle_et_al_2016_High_light_scatter_reticulocyte_count_ENSG00000204540.10_Colon_Sigmoid	5	3.752	4	0.004	0.108	0.195
Astle_et_al_2016_High_light_scatter_reticulocyte_count_ENSG00000182196.13_Skin_Not_Sun_Exposed	3	1.294	1	0.642	0.231	0.000
Astle_et_al_2016_High_light_scatter_reticulocyte_count_ENSG00000232871.8_Adipose_Subcutaneous	3	1.108	1	-0.120	0.086	0.000
Astle_et_al_2016_High_light_scatter_reticulocyte_count_ENSG00000172399.5_Muscle_Skeletal	2	1.008	1	-0.110	0.169	0.000
Astle_et_al_2016_High_light_scatter_reticulocyte_count_ENSG00000009950.15_Brain_Hippocampus	2	0.557	1	-0.444	0.433	0.000
Astle_et_al_2016_High_light_scatter_reticulocyte_count_ENSG00000273261.1_Breast_Mammary_Tissue	4	1.450	2	0.419	0.484	0.506
Astle_et_al_2016_High_light_scatter_reticulocyte_count_ENSG00000009950.15_Colon_Transverse	4	2.121	2	-0.782	0.214	0.677
Astle_et_al_2016_High_light_scatter_reticulocyte_count_ENSG00000182196.13_Adrenal_Gland	3	1.786	2	-0.027	0.255	0.344
Astle_et_al_2016_High_light_scatter_reticulocyte_count_ENSG00000009950.15_Esophagus_Mucosa	3	1.154	1	-0.485	0.698	0.000
Astle_et_al_2016_High_light_scatter_reticulocyte_count_ENSG00000182196.13_Stomach	3	1.040	1	0.067	0.467	0.000
Astle_et_al_2016_High_light_scatter_reticulocyte_count_ENSG00000273261.1_Artery_Tibial	4	2.164	2	-0.299	0.243	0.000
Astle_et_al_2016_High_light_scatter_reticulocyte_count_ENSG00000009950.15_Heart_Atrial_Appendage	4	1.583	2	-0.646	0.231	0.347
Astle_et_al_2016_High_light_scatter_reticulocyte_count_ENSG00000066379.14_Artery_Aorta	5	3.056	3	0.064	0.140	0.000
Astle_et_al_2016_High_light_scatter_reticulocyte_count_ENSG00000009950.15_Stomach	3	1.029	1	-1.008	0.191	0.000
Astle_et_al_2016_High_light_scatter_reticulocyte_count_ENSG00000182196.13_Colon_Transverse	3	1.953	2	-0.043	0.286	0.000
Astle_et_al_2016_High_light_scatter_reticulocyte_count_ENSG00000009950.15_Adipose_Subcutaneous	3	1.111	1	-0.053	0.689	0.000
Astle_et_al_2016_High_light_scatter_reticulocyte_count_ENSG00000009950.15_Whole_Blood	3	0.709	1	-0.350	0.362	0.000
Astle_et_al_2016_High_light_scatter_reticulocyte_count_ENSG00000182196.13_Esophagus_Mucosa	3	1.077	1	0.084	0.654	0.000
Astle_et_al_2016_High_light_scatter_reticulocyte_count_ENSG00000204574.12_Artery_Tibial	4	2.138	2	-0.073	0.208	0.000
Astle_et_al_2016_High_light_scatter_reticulocyte_count_ENSG00000273261.1_Esophagus_Muscularis	3	1.230	1	-0.742	0.793	0.000
Astle_et_al_2016_High_light_scatter_reticulocyte_count_ENSG00000172399.5_Brain_Caudate_basal_ganglia	3	1.287	1	-0.025	0.186	0.000
Astle_et_al_2016_High_light_scatter_reticulocyte_count_ENSG00000009950.15_Brain_Cerebellum	4	1.387	1	-0.088	0.168	0.000
Astle_et_al_2016_High_light_scatter_reticulocyte_count_ENSG00000009950.15_Breast_Mammary_Tissue	3	1.057	1	-0.179	0.942	0.000
Astle_et_al_2016_High_light_scatter_reticulocyte_count_ENSG00000182196.13_Heart_Atrial_Appendage	3	1.060	1	0.407	0.279	0.000
Astle_et_al_2016_High_light_scatter_reticulocyte_count_ENSG00000172399.5_Artery_Tibial	3	1.496	1	0.137	0.150	0.000
Astle_et_al_2016_High_light_scatter_reticulocyte_count_ENSG00000009950.15_Colon_Sigmoid	3	1.277	1	-1.409	0.412	0.000
Astle_et_al_2016_High_light_scatter_reticulocyte_count_ENSG00000214922.9_Nerve_Tibial	4	2.031	2	-0.067	0.163	0.000
Astle_et_al_2016_High_light_scatter_reticulocyte_count_ENSG00000273261.1_Skin_Sun_Exposed	3	1.013	1	0.676	0.355	0.000
Astle_et_al_2016_High_light_scatter_reticulocyte_count_ENSG00000009950.15_Thyroid	4	2.403	2	-0.447	0.064	0.000
Astle_et_al_2016_High_light_scatter_reticulocyte_count_ENSG00000088986.10_Brain_Putamen_basal_ganglia	3	1.027	1	-0.901	1.027	0.000
Astle_et_al_2016_High_light_scatter_reticulocyte_count_ENSG00000009950.15_Brain_Putamen_basal_ganglia	3	1.096	1	-0.089	0.180	0.000
Astle_et_al_2016_High_light_scatter_reticulocyte_count_ENSG00000103342.12_Small_Intestine_Terminal_Ileum	3	0.646	1	0.032	0.426	0.000
Astle_et_al_2016_High_light_scatter_reticulocyte_count_ENSG00000076351.12_Adrenal_Gland	2	0.630	1	-0.007	0.321	0.000
Astle_et_al_2016_High_light_scatter_reticulocyte_count_ENSG00000009950.15_Pituitary	3	1.071	1	-0.976	0.500	0.000
Astle_et_al_2016_High_light_scatter_reticulocyte_count_ENSG00000076351.12_Breast_Mammary_Tissue	2	0.815	1	0.610	0.823	0.000
Astle_et_al_2016_High_light_scatter_reticulocyte_count_ENSG00000088986.10_Brain_Cerebellar_Hemisphere	3	1.264	1	1.972	2.267	0.000
Astle_et_al_2016_High_light_scatter_reticulocyte_count_ENSG00000009950.15_Brain_Cerebellar_Hemisphere	4	1.408	1	-0.124	0.235	0.000
Astle_et_al_2016_High_light_scatter_reticulocyte_count_ENSG00000204540.10_Adipose_Subcutaneous	5	3.399	3	-0.069	0.097	0.000
Astle_et_al_2016_High_light_scatter_reticulocyte_count_ENSG00000076351.12_Lung	2	0.700	1	-0.005	0.311	0.000
Astle_et_al_2016_High_light_scatter_reticulocyte_count_ENSG00000172399.5_Ovary	3	0.823	1	0.213	0.276	0.000
Astle_et_al_2016_High_light_scatter_reticulocyte_count_ENSG00000088986.10_Nerve_Tibial	2	0.567	1	-1.737	1.440	0.000
Astle_et_al_2016_High_light_scatter_reticulocyte_count_ENSG00000273261.1_Esophagus_Mucosa	3	0.957	1	0.751	0.350	0.000
Astle_et_al_2016_High_light_scatter_reticulocyte_count_ENSG00000076351.12_Colon_Transverse	2	1.016	1	-0.004	0.201	0.000
Astle_et_al_2016_High_light_scatter_reticulocyte_count_ENSG00000172399.5_Nerve_Tibial	4	1.753	2	-0.137	0.181	0.000
Astle_et_al_2016_High_light_scatter_reticulocyte_count_ENSG00000009950.15_Heart_Left_Ventricle	3	1.056	1	-0.127	1.126	0.000
Astle_et_al_2016_High_light_scatter_reticulocyte_count_ENSG00000076351.12_Esophagus_Mucosa	2	0.530	1	-0.345	0.635	0.000
Astle_et_al_2016_High_light_scatter_reticulocyte_count_ENSG00000232871.8_Colon_Sigmoid	3	1.152	1	-0.134	0.271	0.000
Astle_et_al_2016_High_light_scatter_reticulocyte_count_ENSG00000172399.5_Artery_Aorta	4	2.517	3	-0.051	0.155	0.000
Astle_et_al_2016_High_light_scatter_reticulocyte_count_ENSG00000009950.15_Minor_Salivary_Gland	3	1.036	1	-0.865	0.596	0.000
Astle_et_al_2016_High_light_scatter_reticulocyte_count_ENSG00000103342.12_Lung	3	1.082	1	-0.299	0.350	0.000
Astle_et_al_2016_High_light_scatter_reticulocyte_count_ENSG00000009950.15_Esophagus_Gastroesophageal_Junction	3	1.377	1	-0.980	0.271	0.000
Astle_et_al_2016_High_light_scatter_reticulocyte_count_ENSG00000009950.15_Pancreas	3	1.414	1	-0.075	0.820	0.000
Astle_et_al_2016_High_light_scatter_reticulocyte_count_ENSG00000088986.10_Heart_Left_Ventricle	2	0.551	1	2.043	3.750	0.000
Astle_et_al_2016_High_light_scatter_reticulocyte_count_ENSG00000273261.1_Skin_Not_Sun_Exposed	2	0.935	1	0.620	0.314	0.000
Astle_et_al_2016_High_light_scatter_reticulocyte_count_ENSG00000009950.15_Artery_Aorta	3	0.793	1	-1.940	1.535	0.000
Astle_et_al_2016_High_light_scatter_reticulocyte_count_ENSG00000009950.15_Cells_Cultured_fibroblasts	4	2.048	2	-0.139	0.661	0.000
Astle_et_al_2016_High_light_scatter_reticulocyte_count_ENSG00000088986.10_Testis	3	1.216	1	-0.861	0.831	0.000
Astle_et_al_2016_High_light_scatter_reticulocyte_count_ENSG00000232871.8_Brain_Anterior_cingulate_cortex_BA24	3	1.020	1	-0.206	0.495	0.000
Astle_et_al_2016_High_light_scatter_reticulocyte_count_ENSG00000066379.14_Brain_Cortex	4	1.370	1	-0.915	1.082	0.000
Astle_et_al_2016_High_light_scatter_reticulocyte_count_ENSG00000255946.1_Muscle_Skeletal	2	1.003	1	-0.051	0.277	0.000
Astle_et_al_2016_High_light_scatter_reticulocyte_count_ENSG00000172399.5_Esophagus_Gastroesophageal_Junction	2	0.983	1	0.083	0.130	0.000
Astle_et_al_2016_High_light_scatter_reticulocyte_count_ENSG00000232871.8_Liver	2	1.003	1	-0.018	0.614	0.000
Astle_et_al_2016_High_light_scatter_reticulocyte_count_ENSG00000088986.10_Adipose_Subcutaneous	3	0.608	1	-1.443	1.653	0.000
Astle_et_al_2016_High_light_scatter_reticulocyte_count_ENSG00000204531.17_Brain_Amygdala	4	1.995	2	0.822	0.977	0.000
Astle_et_al_2016_High_light_scatter_reticulocyte_count_ENSG00000172399.5_Colon_Sigmoid	3	1.138	1	0.092	0.210	0.000
Astle_et_al_2016_High_light_scatter_reticulocyte_count_ENSG00000104313.17_Brain_Cerebellar_Hemisphere	2	0.588	1	0.621	0.997	0.000
Astle_et_al_2016_High_light_scatter_reticulocyte_count_ENSG00000164385.8_Nerve_Tibial	4	1.691	2	0.065	0.159	0.000
Astle_et_al_2016_High_light_scatter_reticulocyte_count_ENSG00000104313.17_Testis	3	1.490	1	0.518	0.461	0.000
Astle_et_al_2016_High_light_scatter_reticulocyte_count_ENSG00000255946.1_Spleen	3	1.020	1	-0.655	0.258	0.000
Astle_et_al_2016_High_light_scatter_reticulocyte_count_ENSG00000232871.8_Minor_Salivary_Gland	3	1.067	1	-0.328	0.476	0.000
Astle_et_al_2016_High_light_scatter_reticulocyte_count_ENSG00000172399.5_Heart_Left_Ventricle	3	1.183	1	-0.162	0.311	0.000
Astle_et_al_2016_High_light_scatter_reticulocyte_count_ENSG00000088986.10_Brain_Cerebellum	3	1.179	1	-1.235	0.887	0.000
Astle_et_al_2016_High_light_scatter_reticulocyte_count_ENSG00000104313.17_Nerve_Tibial	2	1.015	1	0.535	0.501	0.000
Astle_et_al_2016_High_light_scatter_reticulocyte_count_ENSG00000088986.10_Colon_Transverse	4	1.319	1	3.800	1.394	0.000
Astle_et_al_2016_High_light_scatter_reticulocyte_count_ENSG00000232871.8_Uterus	3	1.041	1	-0.176	0.415	0.000
Astle_et_al_2016_High_light_scatter_reticulocyte_count_ENSG00000066379.14_Pancreas	4	2.266	2	0.319	0.181	0.000
Astle_et_al_2016_High_light_scatter_reticulocyte_count_ENSG00000198502.5_Artery_Aorta	5	2.746	3	-0.007	0.052	0.000
Astle_et_al_2016_High_light_scatter_reticulocyte_count_ENSG00000172399.5_Pituitary	3	1.030	1	0.029	0.322	0.000
Astle_et_al_2016_High_light_scatter_reticulocyte_count_ENSG00000214922.9_Brain_Hypothalamus	5	2.565	3	0.218	0.183	0.000
Astle_et_al_2016_High_light_scatter_reticulocyte_count_ENSG00000164385.8_Brain_Hypothalamus	4	1.575	2	0.066	0.147	0.000
Astle_et_al_2016_High_light_scatter_reticulocyte_count_ENSG00000088986.10_Brain_Anterior_cingulate_cortex_BA24	2	0.768	1	-1.443	1.361	0.000
Astle_et_al_2016_High_light_scatter_reticulocyte_count_ENSG00000104313.17_Breast_Mammary_Tissue	4	1.882	2	0.217	0.309	0.203
Astle_et_al_2016_High_light_scatter_reticulocyte_count_ENSG00000088986.10_Pancreas	2	1.016	1	1.032	1.047	0.000
Astle_et_al_2016_High_light_scatter_reticulocyte_count_ENSG00000164385.8_Brain_Spinal_cord_cervical_c-1	4	2.039	2	-0.457	0.154	0.907
Astle_et_al_2016_High_light_scatter_reticulocyte_count_ENSG00000103342.12_Brain_Spinal_cord_cervical_c-1	3	0.868	1	0.025	0.304	0.000
Astle_et_al_2016_High_light_scatter_reticulocyte_count_ENSG00000164385.8_Testis	3	1.095	1	0.052	0.196	0.000
Astle_et_al_2016_High_light_scatter_reticulocyte_count_ENSG00000088986.10_Stomach	3	0.866	1	1.871	2.923	0.000
Astle_et_al_2016_High_light_scatter_reticulocyte_count_ENSG00000104313.17_Adipose_Visceral_Omentum	2	0.983	1	0.677	0.214	0.000
Astle_et_al_2016_High_light_scatter_reticulocyte_count_ENSG00000204531.17_Small_Intestine_Terminal_Ileum	4	2.269	2	-0.136	0.172	0.000
Astle_et_al_2016_High_light_scatter_reticulocyte_count_ENSG00000103342.12_Nerve_Tibial	3	1.073	1	-0.239	0.246	0.000
Astle_et_al_2016_High_light_scatter_reticulocyte_count_ENSG00000214922.9_Testis	5	2.571	3	0.026	0.116	0.000
Astle_et_al_2016_High_light_scatter_reticulocyte_count_ENSG00000164385.8_Esophagus_Muscularis	4	1.968	2	0.095	0.206	0.000
Astle_et_al_2016_High_light_scatter_reticulocyte_count_ENSG00000088986.10_Brain_Frontal_Cortex_BA9	3	0.940	1	-1.279	1.202	0.000
Astle_et_al_2016_High_light_scatter_reticulocyte_count_ENSG00000204574.12_Adipose_Visceral_Omentum	3	1.440	1	-0.327	0.768	0.000
Astle_et_al_2016_High_light_scatter_reticulocyte_count_ENSG00000088986.10_Brain_Nucleus_accumbens_basal_ganglia	3	0.914	1	-1.548	1.135	0.000
Astle_et_al_2016_High_light_scatter_reticulocyte_count_ENSG00000104313.17_Adipose_Subcutaneous	3	1.114	1	0.412	0.245	0.000
Astle_et_al_2016_High_light_scatter_reticulocyte_count_ENSG00000089022.13_Lung	4	2.677	3	0.623	0.228	0.869
Astle_et_al_2016_High_light_scatter_reticulocyte_count_ENSG00000089022.13_Skin_Sun_Exposed	3	1.348	1	1.513	0.420	0.000
Astle_et_al_2016_High_light_scatter_reticulocyte_count_ENSG00000089022.13_Small_Intestine_Terminal_Ileum	3	1.125	1	2.751	1.561	0.000
Astle_et_al_2016_High_light_scatter_reticulocyte_count_ENSG00000089022.13_Esophagus_Muscularis	4	2.137	2	0.322	0.237	0.919
Astle_et_al_2016_High_light_scatter_reticulocyte_count_ENSG00000089022.13_Muscle_Skeletal	3	1.071	1	1.438	1.078	0.000
Astle_et_al_2016_High_light_scatter_reticulocyte_count_ENSG00000164385.8_Brain_Amygdala	3	0.862	1	0.139	0.219	0.000
Astle_et_al_2016_High_light_scatter_reticulocyte_count_ENSG00000204540.10_Brain_Cerebellum	4	1.910	2	0.414	0.364	0.000
Astle_et_al_2016_High_light_scatter_reticulocyte_count_ENSG00000089022.13_Artery_Coronary	4	0.860	1	-0.251	0.174	0.000
Astle_et_al_2016_High_light_scatter_reticulocyte_count_ENSG00000066379.14_Esophagus_Gastroesophageal_Junction	4	2.257	2	0.164	0.199	0.000
Astle_et_al_2016_High_light_scatter_reticulocyte_count_ENSG00000089022.13_Prostate	4	1.736	2	1.292	0.315	0.892
Astle_et_al_2016_High_light_scatter_reticulocyte_count_ENSG00000164385.8_Brain_Caudate_basal_ganglia	4	1.243	1	0.104	0.235	0.000
Astle_et_al_2016_High_light_scatter_reticulocyte_count_ENSG00000089022.13_Esophagus_Mucosa	3	1.434	1	1.949	1.028	0.000
Astle_et_al_2016_High_light_scatter_reticulocyte_count_ENSG00000089022.13_Whole_Blood	2	0.587	1	4.481	2.363	0.000
Astle_et_al_2016_High_light_scatter_reticulocyte_count_ENSG00000164385.8_Muscle_Skeletal	5	3.240	3	0.050	0.115	0.000
Astle_et_al_2016_High_light_scatter_reticulocyte_count_ENSG00000089022.13_Brain_Cerebellar_Hemisphere	3	1.031	1	-0.469	0.613	0.000
Astle_et_al_2016_High_light_scatter_reticulocyte_count_ENSG00000089022.13_Pituitary	3	1.695	2	2.265	0.636	0.000
Astle_et_al_2016_High_light_scatter_reticulocyte_count_ENSG00000104313.17_Muscle_Skeletal	3	1.784	2	-0.036	0.214	0.000
Astle_et_al_2016_High_light_scatter_reticulocyte_count_ENSG00000089022.13_Breast_Mammary_Tissue	4	2.747	3	0.091	0.222	0.656
Astle_et_al_2016_High_light_scatter_reticulocyte_count_ENSG00000089022.13_Artery_Aorta	3	1.255	1	2.304	0.778	0.000
Astle_et_al_2016_High_light_scatter_reticulocyte_count_ENSG00000089022.13_Cells_Cultured_fibroblasts	2	0.997	1	1.785	0.549	0.000
Astle_et_al_2016_High_light_scatter_reticulocyte_count_ENSG00000089022.13_Esophagus_Gastroesophageal_Junction	4	1.937	2	0.237	0.351	0.822
Astle_et_al_2016_High_light_scatter_reticulocyte_count_ENSG00000089022.13_Brain_Cortex	3	1.061	1	2.509	1.283	0.000
Astle_et_al_2016_High_light_scatter_reticulocyte_count_ENSG00000089022.13_Pancreas	3	1.028	1	2.339	1.141	0.000
Astle_et_al_2016_High_light_scatter_reticulocyte_count_ENSG00000089022.13_Nerve_Tibial	5	3.051	3	0.814	0.099	0.920
Astle_et_al_2016_High_light_scatter_reticulocyte_count_ENSG00000089022.13_Testis	3	1.514	2	1.368	0.662	0.000
Astle_et_al_2016_High_light_scatter_reticulocyte_count_ENSG00000089022.13_Artery_Tibial	3	1.026	1	1.405	1.532	0.000
Astle_et_al_2016_High_light_scatter_reticulocyte_count_ENSG00000089022.13_Adipose_Visceral_Omentum	4	1.179	1	0.011	1.597	0.000
Astle_et_al_2016_High_light_scatter_reticulocyte_count_ENSG00000089022.13_Stomach	3	1.079	1	2.066	1.195	0.000
Astle_et_al_2016_High_light_scatter_reticulocyte_count_ENSG00000089022.13_Spleen	3	1.242	1	2.918	1.060	0.000
Astle_et_al_2016_High_light_scatter_reticulocyte_count_ENSG00000089022.13_Colon_Transverse	4	2.054	2	-0.254	0.272	0.208
Astle_et_al_2016_High_light_scatter_reticulocyte_count_ENSG00000089022.13_Skin_Not_Sun_Exposed	4	1.835	2	1.040	0.313	0.610
Astle_et_al_2016_High_light_scatter_reticulocyte_count_ENSG00000089022.13_Heart_Left_Ventricle	4	1.161	1	2.707	0.734	0.000
Astle_et_al_2016_High_light_scatter_reticulocyte_count_ENSG00000089022.13_Thyroid	5	3.120	3	0.853	0.127	0.930
Astle_et_al_2016_High_light_scatter_reticulocyte_count_ENSG00000089022.13_Colon_Sigmoid	3	2.002	2	-0.152	0.245	0.800
Astle_et_al_2016_High_light_scatter_reticulocyte_count_ENSG00000089022.13_Adipose_Subcutaneous	3	1.125	1	1.422	0.169	0.000
Astle_et_al_2016_High_light_scatter_reticulocyte_count_ENSG00000204540.10_Stomach	6	4.714	5	0.263	0.062	0.840
Astle_et_al_2016_High_light_scatter_reticulocyte_count_ENSG00000104313.17_Artery_Tibial	2	1.010	1	0.547	0.266	0.000
Astle_et_al_2016_High_light_scatter_reticulocyte_count_ENSG00000089022.13_Brain_Cerebellum	3	1.913	2	0.520	0.426	0.889
Astle_et_al_2016_High_light_scatter_reticulocyte_count_ENSG00000089022.13_Minor_Salivary_Gland	4	1.111	1	2.596	0.590	0.000
Astle_et_al_2016_High_light_scatter_reticulocyte_count_ENSG00000204531.17_Esophagus_Muscularis	10	6.465	7	-0.111	0.057	0.772
Astle_et_al_2016_High_light_scatter_reticulocyte_count_ENSG00000164385.8_Artery_Tibial	6	4.051	4	0.021	0.084	0.000
Astle_et_al_2016_High_light_scatter_reticulocyte_count_ENSG00000103342.12_Cells_EBV-transformed_lymphocytes	3	1.843	2	-0.211	0.175	0.000
Astle_et_al_2016_High_light_scatter_reticulocyte_count_ENSG00000198502.5_Brain_Cortex	4	2.014	2	-0.029	0.060	0.000
Astle_et_al_2016_High_light_scatter_reticulocyte_count_ENSG00000103342.12_Testis	3	1.085	1	-0.037	0.259	0.000
Astle_et_al_2016_High_light_scatter_reticulocyte_count_ENSG00000104313.17_Skin_Sun_Exposed	2	0.935	1	0.780	0.504	0.000
Astle_et_al_2016_High_light_scatter_reticulocyte_count_ENSG00000066379.14_Vagina	3	1.292	1	0.131	0.362	0.000
Astle_et_al_2016_High_light_scatter_reticulocyte_count_ENSG00000164385.8_Adipose_Visceral_Omentum	3	0.912	1	0.076	0.278	0.000
Astle_et_al_2016_High_light_scatter_reticulocyte_count_ENSG00000104313.17_Heart_Atrial_Appendage	3	0.986	1	0.132	0.188	0.000
Astle_et_al_2016_High_light_scatter_reticulocyte_count_ENSG00000204574.12_Prostate	2	0.691	1	0.245	1.860	0.000
Astle_et_al_2016_High_light_scatter_reticulocyte_count_ENSG00000164385.8_Artery_Coronary	3	0.854	1	0.088	0.262	0.000
Astle_et_al_2016_High_light_scatter_reticulocyte_count_ENSG00000066379.14_Testis	3	1.142	1	0.093	0.296	0.000
Astle_et_al_2016_High_light_scatter_reticulocyte_count_ENSG00000104313.17_Esophagus_Mucosa	3	1.905	2	0.074	0.154	0.000
Astle_et_al_2016_High_light_scatter_reticulocyte_count_ENSG00000103342.12_Esophagus_Gastroesophageal_Junction	4	1.700	2	0.005	0.230	0.000
Astle_et_al_2016_High_light_scatter_reticulocyte_count_ENSG00000164385.8_Heart_Atrial_Appendage	3	1.068	1	0.000	0.172	0.000
Astle_et_al_2016_High_light_scatter_reticulocyte_count_ENSG00000204540.10_Spleen	5	2.242	2	0.186	0.159	0.000
Astle_et_al_2016_High_light_scatter_reticulocyte_count_ENSG00000104313.17_Kidney_Cortex	2	0.548	1	-0.199	0.237	0.000
Astle_et_al_2016_High_light_scatter_reticulocyte_count_ENSG00000198502.5_Pancreas	5	2.441	2	-0.011	0.067	0.000
Astle_et_al_2016_High_light_scatter_reticulocyte_count_ENSG00000104313.17_Adrenal_Gland	2	1.005	1	-0.091	0.199	0.000
Astle_et_al_2016_High_light_scatter_reticulocyte_count_ENSG00000164385.8_Brain_Hippocampus	4	1.607	1	0.059	0.144	0.000
Astle_et_al_2016_High_light_scatter_reticulocyte_count_ENSG00000164385.8_Brain_Nucleus_accumbens_basal_ganglia	4	1.739	2	-0.002	0.153	0.000
Astle_et_al_2016_High_light_scatter_reticulocyte_count_ENSG00000100150.16_Artery_Aorta	2	0.718	1	0.965	1.019	0.000
Astle_et_al_2016_High_light_scatter_reticulocyte_count_ENSG00000164385.8_Brain_Frontal_Cortex_BA9	5	3.253	3	0.028	0.119	0.000
Astle_et_al_2016_High_light_scatter_reticulocyte_count_ENSG00000103342.12_Pancreas	4	1.449	1	-0.351	0.327	0.000
Astle_et_al_2016_High_light_scatter_reticulocyte_count_ENSG00000087157.18_Heart_Atrial_Appendage	3	1.134	1	-0.127	0.273	0.000
Astle_et_al_2016_High_light_scatter_reticulocyte_count_ENSG00000204574.12_Ovary	2	0.891	1	-0.267	1.257	0.000
Astle_et_al_2016_High_light_scatter_reticulocyte_count_ENSG00000164385.8_Skin_Not_Sun_Exposed	2	0.918	1	0.078	0.245	0.000
Astle_et_al_2016_High_light_scatter_reticulocyte_count_ENSG00000105612.8_Brain_Nucleus_accumbens_basal_ganglia	2	0.800	1	-1.918	2.148	0.000
Astle_et_al_2016_High_light_scatter_reticulocyte_count_ENSG00000105612.8_Brain_Cerebellum	3	1.170	1	0.645	0.195	0.000
Astle_et_al_2016_High_light_scatter_reticulocyte_count_ENSG00000100150.16_Cells_Cultured_fibroblasts	4	1.813	2	0.439	0.166	0.530
Astle_et_al_2016_High_light_scatter_reticulocyte_count_ENSG00000105612.8_Muscle_Skeletal	4	2.063	2	0.333	0.051	0.000
Astle_et_al_2016_High_light_scatter_reticulocyte_count_ENSG00000204540.10_Colon_Transverse	5	3.021	3	0.104	0.074	0.538
Astle_et_al_2016_High_light_scatter_reticulocyte_count_ENSG00000087157.18_Esophagus_Mucosa	3	1.062	1	0.559	0.549	0.000
Astle_et_al_2016_High_light_scatter_reticulocyte_count_ENSG00000105612.8_Artery_Tibial	2	0.885	1	1.297	2.159	0.000
Astle_et_al_2016_High_light_scatter_reticulocyte_count_ENSG00000066379.14_Nerve_Tibial	5	2.846	3	0.135	0.138	0.000
Astle_et_al_2016_High_light_scatter_reticulocyte_count_ENSG00000100150.16_Brain_Cortex	2	1.010	1	0.574	0.619	0.000
Astle_et_al_2016_High_light_scatter_reticulocyte_count_ENSG00000105612.8_Colon_Sigmoid	2	0.752	1	1.725	2.102	0.000
Astle_et_al_2016_High_light_scatter_reticulocyte_count_ENSG00000164385.8_Heart_Left_Ventricle	3	0.946	1	0.150	0.245	0.000
Astle_et_al_2016_High_light_scatter_reticulocyte_count_ENSG00000105612.8_Small_Intestine_Terminal_Ileum	2	0.785	1	-2.261	1.718	0.000
Astle_et_al_2016_High_light_scatter_reticulocyte_count_ENSG00000204560.9_Brain_Putamen_basal_ganglia	4	1.586	2	-0.085	0.167	0.000
Astle_et_al_2016_High_light_scatter_reticulocyte_count_ENSG00000100150.16_Brain_Anterior_cingulate_cortex_BA24	3	0.970	1	0.793	0.289	0.000
Astle_et_al_2016_High_light_scatter_reticulocyte_count_ENSG00000105612.8_Brain_Cerebellar_Hemisphere	3	1.021	1	0.616	0.291	0.000
Astle_et_al_2016_High_light_scatter_reticulocyte_count_ENSG00000105612.8_Whole_Blood	3	1.040	1	0.522	0.086	0.000
Astle_et_al_2016_High_light_scatter_reticulocyte_count_ENSG00000100150.16_Brain_Hippocampus	2	0.812	1	0.930	0.913	0.000
Astle_et_al_2016_High_light_scatter_reticulocyte_count_ENSG00000103342.12_Artery_Aorta	4	2.018	2	-0.097	0.150	0.000
Astle_et_al_2016_High_light_scatter_reticulocyte_count_ENSG00000100150.16_Whole_Blood	3	1.055	1	0.160	0.279	0.000
Astle_et_al_2016_High_light_scatter_reticulocyte_count_ENSG00000204574.12_Artery_Coronary	3	0.867	1	-0.597	0.916	0.000
Astle_et_al_2016_High_light_scatter_reticulocyte_count_ENSG00000105612.8_Nerve_Tibial	3	1.026	1	1.100	1.247	0.000
Astle_et_al_2016_High_light_scatter_reticulocyte_count_ENSG00000164385.8_Thyroid	4	2.014	2	0.076	0.161	0.000
Astle_et_al_2016_High_light_scatter_reticulocyte_count_ENSG00000230454.1_Nerve_Tibial	2	1.009	1	0.762	0.695	0.000
Astle_et_al_2016_High_light_scatter_reticulocyte_count_ENSG00000087157.18_Adrenal_Gland	4	0.801	1	-0.063	0.679	0.000
Astle_et_al_2016_High_light_scatter_reticulocyte_count_ENSG00000230454.1_Thyroid	3	1.061	1	0.625	0.664	0.000
Astle_et_al_2016_High_light_scatter_reticulocyte_count_ENSG00000230454.1_Pancreas	2	0.980	1	0.846	0.946	0.000
Astle_et_al_2016_High_light_scatter_reticulocyte_count_ENSG00000198502.5_Esophagus_Gastroesophageal_Junction	5	3.255	3	0.126	0.039	0.811
Astle_et_al_2016_High_light_scatter_reticulocyte_count_ENSG00000230454.1_Skin_Sun_Exposed	2	0.980	1	0.486	1.150	0.000
Astle_et_al_2016_High_light_scatter_reticulocyte_count_ENSG00000230454.1_Minor_Salivary_Gland	2	0.961	1	0.918	0.840	0.000
Astle_et_al_2016_High_light_scatter_reticulocyte_count_ENSG00000230454.1_Esophagus_Muscularis	3	0.792	1	1.112	1.289	0.000
Astle_et_al_2016_High_light_scatter_reticulocyte_count_ENSG00000087157.18_Brain_Hippocampus	3	0.616	1	1.102	0.392	0.000
Astle_et_al_2016_High_light_scatter_reticulocyte_count_ENSG00000230454.1_Prostate	2	0.755	1	1.265	1.131	0.000
Astle_et_al_2016_High_light_scatter_reticulocyte_count_ENSG00000100150.16_Lung	3	1.041	1	0.267	0.232	0.000
Astle_et_al_2016_High_light_scatter_reticulocyte_count_ENSG00000087157.18_Lung	3	1.173	1	0.442	0.537	0.000
Astle_et_al_2016_High_light_scatter_reticulocyte_count_ENSG00000164385.8_Pituitary	3	0.883	1	0.084	0.268	0.000
Astle_et_al_2016_High_light_scatter_reticulocyte_count_ENSG00000164385.8_Brain_Cerebellar_Hemisphere	5	2.349	2	0.008	0.116	0.000
Astle_et_al_2016_High_light_scatter_reticulocyte_count_ENSG00000204540.10_Brain_Nucleus_accumbens_basal_ganglia	5	2.524	2	-0.186	0.148	0.734
Astle_et_al_2016_High_light_scatter_reticulocyte_count_ENSG00000100150.16_Pituitary	4	1.301	1	0.842	0.329	0.000
Astle_et_al_2016_High_light_scatter_reticulocyte_count_ENSG00000103342.12_Cells_Cultured_fibroblasts	5	2.399	2	-0.185	0.149	0.000
Astle_et_al_2016_High_light_scatter_reticulocyte_count_ENSG00000164385.8_Brain_Putamen_basal_ganglia	3	1.211	1	0.070	0.237	0.000
Astle_et_al_2016_High_light_scatter_reticulocyte_count_ENSG00000204574.12_Skin_Sun_Exposed	5	2.378	3	0.297	0.151	0.455
Astle_et_al_2016_High_light_scatter_reticulocyte_count_ENSG00000254420.1_Whole_Blood	2	0.569	1	-0.810	0.656	0.000
Astle_et_al_2016_High_light_scatter_reticulocyte_count_ENSG00000100150.16_Brain_Putamen_basal_ganglia	2	0.778	1	0.261	0.201	0.000
Astle_et_al_2016_High_light_scatter_reticulocyte_count_ENSG00000164385.8_Colon_Sigmoid	4	0.958	1	0.033	0.272	0.000
Astle_et_al_2016_High_light_scatter_reticulocyte_count_ENSG00000100150.16_Brain_Cerebellar_Hemisphere	2	1.014	1	0.802	0.311	0.000
Astle_et_al_2016_High_light_scatter_reticulocyte_count_ENSG00000100150.16_Brain_Caudate_basal_ganglia	2	0.761	1	1.047	0.792	0.000
Astle_et_al_2016_High_light_scatter_reticulocyte_count_ENSG00000087157.18_Brain_Spinal_cord_cervical_c-1	3	0.804	1	-0.135	0.277	0.000
Astle_et_al_2016_High_light_scatter_reticulocyte_count_ENSG00000164385.8_Adipose_Subcutaneous	3	1.025	1	0.043	0.139	0.000
Astle_et_al_2016_High_light_scatter_reticulocyte_count_ENSG00000100150.16_Artery_Tibial	3	0.920	1	0.501	0.939	0.000
Astle_et_al_2016_High_light_scatter_reticulocyte_count_ENSG00000087157.18_Cells_EBV-transformed_lymphocytes	3	1.004	1	-0.104	0.417	0.000
Astle_et_al_2016_High_light_scatter_reticulocyte_count_ENSG00000204531.17_Muscle_Skeletal	6	4.067	4	0.115	0.065	0.456
Astle_et_al_2016_High_light_scatter_reticulocyte_count_ENSG00000087157.18_Artery_Coronary	4	1.115	1	0.001	0.233	0.000
Astle_et_al_2016_High_light_scatter_reticulocyte_count_ENSG00000066379.14_Brain_Hypothalamus	3	1.347	1	0.178	0.327	0.000
Astle_et_al_2016_High_light_scatter_reticulocyte_count_ENSG00000204540.10_Brain_Frontal_Cortex_BA9	4	1.529	1	0.719	0.691	0.000
Astle_et_al_2016_High_light_scatter_reticulocyte_count_ENSG00000087157.18_Muscle_Skeletal	4	2.039	2	0.125	0.255	0.923
Astle_et_al_2016_High_light_scatter_reticulocyte_count_ENSG00000164385.8_Brain_Cerebellum	3	1.455	1	0.039	0.196	0.000
Astle_et_al_2016_High_light_scatter_reticulocyte_count_ENSG00000198502.5_Small_Intestine_Terminal_Ileum	4	2.279	2	-0.029	0.063	0.000
Astle_et_al_2016_High_light_scatter_reticulocyte_count_ENSG00000164385.8_Breast_Mammary_Tissue	3	1.100	1	0.067	0.183	0.000
Astle_et_al_2016_High_light_scatter_reticulocyte_count_ENSG00000103342.12_Adipose_Subcutaneous	2	0.648	1	0.011	0.357	0.000
Astle_et_al_2016_High_light_scatter_reticulocyte_count_ENSG00000066379.14_Adipose_Visceral_Omentum	5	3.054	3	0.160	0.129	0.000
Astle_et_al_2016_High_light_scatter_reticulocyte_count_ENSG00000204540.10_Skin_Not_Sun_Exposed	4	2.052	2	0.104	0.136	0.107
Astle_et_al_2016_High_light_scatter_reticulocyte_count_ENSG00000196196.2_Lung	4	1.298	1	-0.297	0.116	0.000
Astle_et_al_2016_High_light_scatter_reticulocyte_count_ENSG00000270977.1_Cells_EBV-transformed_lymphocytes	3	1.213	1	-0.349	0.407	0.000
Astle_et_al_2016_High_light_scatter_reticulocyte_count_ENSG00000204560.9_Uterus	3	1.140	1	-0.082	0.239	0.000
Astle_et_al_2016_High_light_scatter_reticulocyte_count_ENSG00000270977.1_Small_Intestine_Terminal_Ileum	4	1.409	1	-0.191	0.805	0.000
Astle_et_al_2016_High_light_scatter_reticulocyte_count_ENSG00000164385.8_Artery_Aorta	3	1.120	1	0.055	0.192	0.000
Astle_et_al_2016_High_light_scatter_reticulocyte_count_ENSG00000272483.1_Artery_Tibial	3	0.828	1	0.188	0.353	0.000
Astle_et_al_2016_High_light_scatter_reticulocyte_count_ENSG00000270977.1_Brain_Nucleus_accumbens_basal_ganglia	3	1.086	1	-0.212	0.683	0.000
Astle_et_al_2016_High_light_scatter_reticulocyte_count_ENSG00000087157.18_Small_Intestine_Terminal_Ileum	3	0.627	1	0.949	0.342	0.000
Astle_et_al_2016_High_light_scatter_reticulocyte_count_ENSG00000164385.8_Cells_Cultured_fibroblasts	4	1.081	1	0.031	0.183	0.000
Astle_et_al_2016_High_light_scatter_reticulocyte_count_ENSG00000087157.18_Esophagus_Muscularis	4	2.010	2	-0.093	0.181	0.000
Astle_et_al_2016_High_light_scatter_reticulocyte_count_ENSG00000143771.11_Brain_Frontal_Cortex_BA9	3	0.660	1	-0.065	0.290	0.000
Astle_et_al_2016_High_light_scatter_reticulocyte_count_ENSG00000272483.1_Brain_Cerebellum	4	2.107	2	-0.057	0.154	0.761
Astle_et_al_2016_High_light_scatter_reticulocyte_count_ENSG00000198502.5_Esophagus_Muscularis	5	3.177	3	0.074	0.050	0.528
Astle_et_al_2016_High_light_scatter_reticulocyte_count_ENSG00000272483.1_Skin_Sun_Exposed	4	2.024	2	-0.091	0.147	0.000
Astle_et_al_2016_High_light_scatter_reticulocyte_count_ENSG00000143771.11_Skin_Not_Sun_Exposed	4	2.093	2	0.183	0.111	0.000
Astle_et_al_2016_High_light_scatter_reticulocyte_count_ENSG00000164385.8_Brain_Anterior_cingulate_cortex_BA24	4	2.226	3	0.074	0.127	0.000
Astle_et_al_2016_High_light_scatter_reticulocyte_count_ENSG00000164385.8_Brain_Cortex	4	2.064	2	0.069	0.143	0.000
Astle_et_al_2016_High_light_scatter_reticulocyte_count_ENSG00000087157.18_Skin_Sun_Exposed	5	3.392	4	-0.150	0.090	0.800
Astle_et_al_2016_High_light_scatter_reticulocyte_count_ENSG00000272483.1_Esophagus_Muscularis	4	1.530	1	0.183	0.292	0.000
Astle_et_al_2016_High_light_scatter_reticulocyte_count_ENSG00000143771.11_Brain_Nucleus_accumbens_basal_ganglia	4	1.211	1	1.030	0.864	0.000
Astle_et_al_2016_High_light_scatter_reticulocyte_count_ENSG00000250361.7_Whole_Blood	3	1.097	1	-0.994	1.769	0.000
Astle_et_al_2016_High_light_scatter_reticulocyte_count_ENSG00000204574.12_Esophagus_Muscularis	4	2.652	3	-0.546	0.339	0.000
Astle_et_al_2016_High_light_scatter_reticulocyte_count_ENSG00000143771.11_Spleen	3	1.369	1	0.380	0.229	0.000
Astle_et_al_2016_High_light_scatter_reticulocyte_count_ENSG00000143771.11_Colon_Transverse	3	1.982	2	0.159	0.219	0.000
Astle_et_al_2016_High_light_scatter_reticulocyte_count_ENSG00000103342.12_Brain_Cerebellum	3	0.944	1	-0.615	0.751	0.000
Astle_et_al_2016_High_light_scatter_reticulocyte_count_ENSG00000272483.1_Lung	4	1.869	2	-0.128	0.180	0.000
Astle_et_al_2016_High_light_scatter_reticulocyte_count_ENSG00000066379.14_Artery_Tibial	5	3.184	3	0.322	0.314	0.000
Astle_et_al_2016_High_light_scatter_reticulocyte_count_ENSG00000143771.11_Stomach	3	1.048	1	0.283	0.265	0.000
Astle_et_al_2016_High_light_scatter_reticulocyte_count_ENSG00000087157.18_Pancreas	3	1.788	2	-0.049	0.218	0.265
Astle_et_al_2016_High_light_scatter_reticulocyte_count_ENSG00000204540.10_Nerve_Tibial	6	2.898	3	0.098	0.038	0.000
Astle_et_al_2016_High_light_scatter_reticulocyte_count_ENSG00000143771.11_Artery_Tibial	2	0.934	1	0.244	0.161	0.000
Astle_et_al_2016_High_light_scatter_reticulocyte_count_ENSG00000272483.1_Pituitary	3	1.282	1	0.298	0.228	0.000
Astle_et_al_2016_High_light_scatter_reticulocyte_count_ENSG00000103342.12_Breast_Mammary_Tissue	3	0.848	1	-0.247	0.231	0.000
Astle_et_al_2016_High_light_scatter_reticulocyte_count_ENSG00000272483.1_Brain_Cerebellar_Hemisphere	3	2.010	2	-0.028	0.133	0.409
Astle_et_al_2016_High_light_scatter_reticulocyte_count_ENSG00000204560.9_Liver	3	1.121	1	0.214	0.259	0.000
Astle_et_al_2016_High_light_scatter_reticulocyte_count_ENSG00000087157.18_Brain_Cortex	4	1.677	2	-0.034	0.137	0.000
Astle_et_al_2016_High_light_scatter_reticulocyte_count_ENSG00000272483.1_Whole_Blood	4	2.180	2	0.212	0.177	0.000
Astle_et_al_2016_High_light_scatter_reticulocyte_count_ENSG00000087157.18_Esophagus_Gastroesophageal_Junction	3	1.567	2	0.192	0.166	0.540
Astle_et_al_2016_High_light_scatter_reticulocyte_count_ENSG00000143771.11_Brain_Caudate_basal_ganglia	3	1.350	1	0.905	0.821	0.000
Astle_et_al_2016_High_light_scatter_reticulocyte_count_ENSG00000143771.11_Adipose_Visceral_Omentum	3	1.959	2	0.179	0.166	0.000
Astle_et_al_2016_High_light_scatter_reticulocyte_count_ENSG00000087157.18_Cells_Cultured_fibroblasts	5	2.993	3	-0.117	0.105	0.392
Astle_et_al_2016_High_light_scatter_reticulocyte_count_ENSG00000272483.1_Spleen	3	0.923	1	0.211	0.300	0.000
Astle_et_al_2016_High_light_scatter_reticulocyte_count_ENSG00000261839.1_Spleen	3	1.056	1	-0.988	1.011	0.000
Astle_et_al_2016_High_light_scatter_reticulocyte_count_ENSG00000261839.1_Nerve_Tibial	3	0.955	1	-1.361	1.352	0.000
Astle_et_al_2016_High_light_scatter_reticulocyte_count_ENSG00000272483.1_Esophagus_Gastroesophageal_Junction	3	0.793	1	-0.145	0.465	0.000
Astle_et_al_2016_High_light_scatter_reticulocyte_count_ENSG00000103342.12_Colon_Sigmoid	3	1.029	1	-0.153	0.464	0.000
Astle_et_al_2016_High_light_scatter_reticulocyte_count_ENSG00000143771.11_Nerve_Tibial	4	1.871	2	0.223	0.091	0.000
Astle_et_al_2016_High_light_scatter_reticulocyte_count_ENSG00000261839.1_Artery_Aorta	2	0.785	1	-1.296	1.259	0.000
Astle_et_al_2016_High_light_scatter_reticulocyte_count_ENSG00000198502.5_Brain_Amygdala	4	2.118	2	-0.014	0.076	0.000
Astle_et_al_2016_High_light_scatter_reticulocyte_count_ENSG00000070759.16_Breast_Mammary_Tissue	3	0.940	1	1.066	1.394	0.000
Astle_et_al_2016_High_light_scatter_reticulocyte_count_ENSG00000087157.18_Artery_Aorta	3	1.576	2	0.133	0.160	0.778
Astle_et_al_2016_High_light_scatter_reticulocyte_count_ENSG00000261839.1_Artery_Tibial	3	0.801	1	-1.340	1.316	0.000
Astle_et_al_2016_High_light_scatter_reticulocyte_count_ENSG00000143771.11_Brain_Hypothalamus	3	0.620	1	-0.068	0.304	0.000
Astle_et_al_2016_High_light_scatter_reticulocyte_count_ENSG00000181649.5_Adipose_Subcutaneous	3	0.987	1	0.036	0.257	0.000
Astle_et_al_2016_High_light_scatter_reticulocyte_count_ENSG00000070759.16_Brain_Cerebellum	4	2.084	2	-0.325	0.331	0.870
Astle_et_al_2016_High_light_scatter_reticulocyte_count_ENSG00000143771.11_Testis	3	2.002	2	0.331	0.191	0.000
Astle_et_al_2016_High_light_scatter_reticulocyte_count_ENSG00000103342.12_Thyroid	7	5.014	5	-0.002	0.084	0.116
Astle_et_al_2016_High_light_scatter_reticulocyte_count_ENSG00000066379.14_Brain_Caudate_basal_ganglia	4	1.725	2	-0.964	0.397	0.634
Astle_et_al_2016_High_light_scatter_reticulocyte_count_ENSG00000070759.16_Adipose_Subcutaneous	2	0.709	1	0.813	0.698	0.000
Astle_et_al_2016_High_light_scatter_reticulocyte_count_ENSG00000087157.18_Brain_Cerebellar_Hemisphere	3	0.808	1	0.444	0.689	0.000
Astle_et_al_2016_High_light_scatter_reticulocyte_count_ENSG00000261839.1_Kidney_Cortex	2	0.758	1	-1.328	1.262	0.000
Astle_et_al_2016_High_light_scatter_reticulocyte_count_ENSG00000143771.11_Liver	4	1.949	2	0.246	0.177	0.000
Astle_et_al_2016_High_light_scatter_reticulocyte_count_ENSG00000261839.1_Brain_Cerebellum	3	0.963	1	-1.132	1.206	0.000
Astle_et_al_2016_High_light_scatter_reticulocyte_count_ENSG00000261839.1_Adrenal_Gland	2	0.906	1	-0.992	0.993	0.000
Astle_et_al_2016_High_light_scatter_reticulocyte_count_ENSG00000087157.18_Pituitary	3	1.012	1	0.700	0.453	0.000
Astle_et_al_2016_High_light_scatter_reticulocyte_count_ENSG00000143771.11_Uterus	2	0.939	1	0.766	0.489	0.000
Astle_et_al_2016_High_light_scatter_reticulocyte_count_ENSG00000198502.5_Skin_Sun_Exposed	6	4.620	5	-0.015	0.025	0.000
Astle_et_al_2016_High_light_scatter_reticulocyte_count_ENSG00000143771.11_Minor_Salivary_Gland	3	0.914	1	0.488	0.345	0.000
Astle_et_al_2016_High_light_scatter_reticulocyte_count_ENSG00000204540.10_Brain_Hypothalamus	4	2.043	2	0.815	0.220	0.000
Astle_et_al_2016_High_light_scatter_reticulocyte_count_ENSG00000181649.5_Breast_Mammary_Tissue	3	0.850	1	0.149	0.323	0.000
Astle_et_al_2016_High_light_scatter_reticulocyte_count_ENSG00000070759.16_Whole_Blood	4	1.689	2	0.463	0.185	0.000
Astle_et_al_2016_High_light_scatter_reticulocyte_count_ENSG00000087157.18_Whole_Blood	3	1.391	1	0.377	0.672	0.000
Astle_et_al_2016_High_light_scatter_reticulocyte_count_ENSG00000143771.11_Adipose_Subcutaneous	4	1.776	2	0.205	0.049	0.000
Astle_et_al_2016_High_light_scatter_reticulocyte_count_ENSG00000066379.14_Stomach	4	2.075	2	0.150	0.196	0.000
Astle_et_al_2016_High_light_scatter_reticulocyte_count_ENSG00000181649.5_Thyroid	3	1.965	2	0.384	0.189	0.638
Astle_et_al_2016_High_light_scatter_reticulocyte_count_ENSG00000119760.15_Nerve_Tibial	2	0.582	1	0.265	0.305	0.000
Astle_et_al_2016_High_light_scatter_reticulocyte_count_ENSG00000070759.16_Heart_Left_Ventricle	2	0.991	1	0.652	0.439	0.000
Astle_et_al_2016_High_light_scatter_reticulocyte_count_ENSG00000204540.10_Testis	5	3.108	3	0.174	0.058	0.907
Astle_et_al_2016_High_light_scatter_reticulocyte_count_ENSG00000143771.11_Brain_Cerebellum	3	1.033	1	0.740	0.863	0.000
Astle_et_al_2016_High_light_scatter_reticulocyte_count_ENSG00000181649.5_Whole_Blood	4	2.923	3	-0.140	0.104	0.000
Astle_et_al_2016_High_light_scatter_reticulocyte_count_ENSG00000119760.15_Cells_Cultured_fibroblasts	2	0.871	1	-0.552	0.917	0.000
Astle_et_al_2016_High_light_scatter_reticulocyte_count_ENSG00000143771.11_Colon_Sigmoid	3	1.121	1	0.296	0.234	0.000
Astle_et_al_2016_High_light_scatter_reticulocyte_count_ENSG00000087157.18_Breast_Mammary_Tissue	3	0.975	1	0.885	0.280	0.000
Astle_et_al_2016_High_light_scatter_reticulocyte_count_ENSG00000070759.16_Pituitary	2	0.586	1	0.967	0.651	0.000
Astle_et_al_2016_High_light_scatter_reticulocyte_count_ENSG00000204531.17_Artery_Coronary	4	2.870	3	0.087	0.110	0.000
Astle_et_al_2016_High_light_scatter_reticulocyte_count_ENSG00000070759.16_Brain_Cerebellar_Hemisphere	3	0.893	1	0.723	1.705	0.000
Astle_et_al_2016_High_light_scatter_reticulocyte_count_ENSG00000143771.11_Thyroid	3	1.028	1	0.212	0.092	0.000
Astle_et_al_2016_High_light_scatter_reticulocyte_count_ENSG00000103342.12_Brain_Putamen_basal_ganglia	4	1.225	1	-0.094	0.286	0.000
Astle_et_al_2016_High_light_scatter_reticulocyte_count_ENSG00000248290.1_Minor_Salivary_Gland	4	1.568	2	0.451	0.144	0.783
Astle_et_al_2016_High_light_scatter_reticulocyte_count_ENSG00000070759.16_Brain_Putamen_basal_ganglia	3	1.330	1	0.594	0.540	0.000
Astle_et_al_2016_High_light_scatter_reticulocyte_count_ENSG00000070759.16_Thyroid	3	1.032	1	0.703	1.198	0.000
Astle_et_al_2016_High_light_scatter_reticulocyte_count_ENSG00000066379.14_Colon_Transverse	5	2.444	2	0.169	0.175	0.000
Astle_et_al_2016_High_light_scatter_reticulocyte_count_ENSG00000087157.18_Colon_Transverse	3	1.004	1	0.600	0.520	0.000
Astle_et_al_2016_High_light_scatter_reticulocyte_count_ENSG00000181649.5_Esophagus_Gastroesophageal_Junction	2	0.850	1	0.020	0.262	0.000
Astle_et_al_2016_High_light_scatter_reticulocyte_count_ENSG00000103342.12_Pituitary	3	1.117	1	-0.003	0.237	0.000
Astle_et_al_2016_High_light_scatter_reticulocyte_count_ENSG00000204560.9_Skin_Sun_Exposed	3	1.233	1	0.226	0.126	0.000
Astle_et_al_2016_High_light_scatter_reticulocyte_count_ENSG00000070759.16_Cells_Cultured_fibroblasts	3	1.303	2	0.666	0.734	0.000
Astle_et_al_2016_High_light_scatter_reticulocyte_count_ENSG00000181649.5_Brain_Cortex	3	1.028	1	-0.631	0.233	0.000
Astle_et_al_2016_High_light_scatter_reticulocyte_count_ENSG00000143771.11_Heart_Left_Ventricle	3	0.976	1	0.237	0.208	0.000
Astle_et_al_2016_High_light_scatter_reticulocyte_count_ENSG00000087157.18_Stomach	3	0.834	1	0.907	0.895	0.000
Astle_et_al_2016_High_light_scatter_reticulocyte_count_ENSG00000181649.5_Pancreas	3	1.206	1	-0.639	0.294	0.000
Astle_et_al_2016_High_light_scatter_reticulocyte_count_ENSG00000143771.11_Adrenal_Gland	4	2.042	2	0.209	0.236	0.000
Astle_et_al_2016_High_light_scatter_reticulocyte_count_ENSG00000103342.12_Whole_Blood	4	1.581	2	-0.776	0.186	0.000
Astle_et_al_2016_High_light_scatter_reticulocyte_count_ENSG00000204540.10_Brain_Caudate_basal_ganglia	5	1.985	2	-1.012	0.338	0.000
Astle_et_al_2016_High_light_scatter_reticulocyte_count_ENSG00000181649.5_Artery_Aorta	4	2.020	2	-0.259	0.154	0.716
Astle_et_al_2016_High_light_scatter_reticulocyte_count_ENSG00000070759.16_Brain_Cortex	2	0.961	1	0.940	0.501	0.000
Astle_et_al_2016_High_light_scatter_reticulocyte_count_ENSG00000143771.11_Brain_Hippocampus	5	2.595	3	0.010	0.173	0.000
Astle_et_al_2016_High_light_scatter_reticulocyte_count_ENSG00000087157.18_Skin_Not_Sun_Exposed	4	2.114	2	0.068	0.121	0.000
Astle_et_al_2016_High_light_scatter_reticulocyte_count_ENSG00000070759.16_Pancreas	3	2.008	2	-0.375	0.150	0.554
Astle_et_al_2016_High_light_scatter_reticulocyte_count_ENSG00000143771.11_Esophagus_Mucosa	4	1.566	1	0.150	0.216	0.000
Astle_et_al_2016_High_light_scatter_reticulocyte_count_ENSG00000204531.17_Prostate	4	2.470	2	0.068	0.235	0.700
Astle_et_al_2016_High_light_scatter_reticulocyte_count_ENSG00000181649.5_Cells_Cultured_fibroblasts	4	2.029	2	-0.160	0.082	0.802
Astle_et_al_2016_High_light_scatter_reticulocyte_count_ENSG00000070759.16_Esophagus_Gastroesophageal_Junction	2	0.955	1	0.521	0.601	0.000
Astle_et_al_2016_High_light_scatter_reticulocyte_count_ENSG00000270055.1_Whole_Blood	6	4.045	4	0.210	0.083	0.000
Astle_et_al_2016_High_light_scatter_reticulocyte_count_ENSG00000066379.14_Spleen	4	1.981	2	0.552	0.238	0.811
Astle_et_al_2016_High_light_scatter_reticulocyte_count_ENSG00000070759.16_Small_Intestine_Terminal_Ileum	3	0.993	1	0.885	0.969	0.000
Astle_et_al_2016_High_light_scatter_reticulocyte_count_ENSG00000248290.1_Uterus	3	1.979	2	0.436	0.195	0.753
Astle_et_al_2016_High_light_scatter_reticulocyte_count_ENSG00000204540.10_Artery_Tibial	6	4.287	4	0.042	0.044	0.000
Astle_et_al_2016_High_light_scatter_reticulocyte_count_ENSG00000270055.1_Brain_Cerebellar_Hemisphere	4	2.064	2	0.021	0.080	0.000
Astle_et_al_2016_High_light_scatter_reticulocyte_count_ENSG00000070759.16_Skin_Sun_Exposed	3	0.939	1	1.214	1.712	0.000
Astle_et_al_2016_High_light_scatter_reticulocyte_count_ENSG00000270055.1_Pituitary	4	1.685	2	0.186	0.340	0.000
Astle_et_al_2016_High_light_scatter_reticulocyte_count_ENSG00000181649.5_Artery_Tibial	4	1.796	2	-0.091	0.158	0.000
Astle_et_al_2016_High_light_scatter_reticulocyte_count_ENSG00000270055.1_Breast_Mammary_Tissue	4	1.841	2	0.243	0.137	0.000
Astle_et_al_2016_High_light_scatter_reticulocyte_count_ENSG00000087157.18_Brain_Frontal_Cortex_BA9	3	1.014	1	-0.112	0.212	0.000
Astle_et_al_2016_High_light_scatter_reticulocyte_count_ENSG00000143771.11_Heart_Atrial_Appendage	2	0.982	1	0.329	0.136	0.000
Astle_et_al_2016_High_light_scatter_reticulocyte_count_ENSG00000270055.1_Artery_Aorta	4	2.965	3	0.287	0.102	0.000
Astle_et_al_2016_High_light_scatter_reticulocyte_count_ENSG00000270055.1_Cells_Cultured_fibroblasts	10	7.150	7	0.200	0.068	0.000
Astle_et_al_2016_High_light_scatter_reticulocyte_count_ENSG00000087157.18_Brain_Nucleus_accumbens_basal_ganglia	3	1.191	1	0.450	0.684	0.000
Astle_et_al_2016_High_light_scatter_reticulocyte_count_ENSG00000270055.1_Esophagus_Gastroesophageal_Junction	4	2.366	2	0.148	0.177	0.000
Astle_et_al_2016_High_light_scatter_reticulocyte_count_ENSG00000270055.1_Brain_Cortex	3	0.958	1	0.521	0.210	0.000
Astle_et_al_2016_High_light_scatter_reticulocyte_count_ENSG00000143771.11_Muscle_Skeletal	4	2.104	2	0.203	0.048	0.000
Astle_et_al_2016_High_light_scatter_reticulocyte_count_ENSG00000270055.1_Pancreas	5	3.053	3	0.280	0.113	0.157
Astle_et_al_2016_High_light_scatter_reticulocyte_count_ENSG00000270055.1_Vagina	2	0.907	1	0.400	0.244	0.000
Astle_et_al_2016_High_light_scatter_reticulocyte_count_ENSG00000198502.5_Brain_Substantia_nigra	4	2.175	2	-0.031	0.097	0.000
Astle_et_al_2016_High_light_scatter_reticulocyte_count_ENSG00000270055.1_Lung	6	3.450	3	0.279	0.072	0.000
Astle_et_al_2016_High_light_scatter_reticulocyte_count_ENSG00000087157.18_Testis	4	2.049	2	0.159	0.136	0.000
Astle_et_al_2016_High_light_scatter_reticulocyte_count_ENSG00000070759.16_Ovary	3	1.165	1	-0.758	0.336	0.000
Astle_et_al_2016_High_light_scatter_reticulocyte_count_ENSG00000181649.5_Adipose_Visceral_Omentum	3	1.017	1	0.050	0.265	0.000
Astle_et_al_2016_High_light_scatter_reticulocyte_count_ENSG00000142453.11_Skin_Not_Sun_Exposed	3	0.856	1	1.327	0.470	0.000
Astle_et_al_2016_High_light_scatter_reticulocyte_count_ENSG00000270055.1_Skin_Sun_Exposed	5	3.369	3	0.243	0.082	0.000
Astle_et_al_2016_High_light_scatter_reticulocyte_count_ENSG00000070759.16_Adipose_Visceral_Omentum	3	0.801	1	0.876	0.604	0.000
Astle_et_al_2016_High_light_scatter_reticulocyte_count_ENSG00000066379.14_Brain_Nucleus_accumbens_basal_ganglia	4	2.798	3	0.301	0.364	0.000
Astle_et_al_2016_High_light_scatter_reticulocyte_count_ENSG00000087157.18_Nerve_Tibial	5	2.252	2	-0.010	0.144	0.006
Astle_et_al_2016_High_light_scatter_reticulocyte_count_ENSG00000270055.1_Small_Intestine_Terminal_Ileum	5	1.514	1	0.036	0.362	0.000
Astle_et_al_2016_High_light_scatter_reticulocyte_count_ENSG00000270055.1_Esophagus_Muscularis	3	1.230	1	0.001	0.300	0.000
Astle_et_al_2016_High_light_scatter_reticulocyte_count_ENSG00000270055.1_Muscle_Skeletal	6	2.940	3	-0.100	0.188	0.000
Astle_et_al_2016_High_light_scatter_reticulocyte_count_ENSG00000070759.16_Artery_Tibial	3	0.876	1	1.425	1.466	0.000
Astle_et_al_2016_High_light_scatter_reticulocyte_count_ENSG00000181649.5_Skin_Sun_Exposed	3	1.072	1	0.319	0.296	0.000
Astle_et_al_2016_High_light_scatter_reticulocyte_count_ENSG00000161509.13_Stomach	2	0.936	1	0.148	0.210	0.000
Astle_et_al_2016_High_light_scatter_reticulocyte_count_ENSG00000198502.5_Prostate	5	3.315	3	0.000	0.048	0.000
Astle_et_al_2016_High_light_scatter_reticulocyte_count_ENSG00000204531.17_Esophagus_Mucosa	6	4.149	4	0.268	0.050	0.000
Astle_et_al_2016_High_light_scatter_reticulocyte_count_ENSG00000143771.11_Prostate	3	1.058	1	0.342	0.276	0.000
Astle_et_al_2016_High_light_scatter_reticulocyte_count_ENSG00000270055.1_Artery_Coronary	2	1.005	1	0.021	0.340	0.000
Astle_et_al_2016_High_light_scatter_reticulocyte_count_ENSG00000270055.1_Ovary	5	1.794	2	0.389	0.142	0.000
Astle_et_al_2016_High_light_scatter_reticulocyte_count_ENSG00000270055.1_Prostate	5	1.615	1	0.412	0.151	0.000
Astle_et_al_2016_High_light_scatter_reticulocyte_count_ENSG00000270055.1_Esophagus_Mucosa	8	6.028	6	0.277	0.088	0.000
Astle_et_al_2016_High_light_scatter_reticulocyte_count_ENSG00000143771.11_Artery_Coronary	3	0.938	1	0.477	0.448	0.000
Astle_et_al_2016_High_light_scatter_reticulocyte_count_ENSG00000248290.1_Kidney_Cortex	3	1.056	1	1.201	1.542	0.000
Astle_et_al_2016_High_light_scatter_reticulocyte_count_ENSG00000070759.16_Brain_Caudate_basal_ganglia	4	1.993	2	0.273	0.514	0.000
Astle_et_al_2016_High_light_scatter_reticulocyte_count_ENSG00000161509.13_Heart_Atrial_Appendage	5	2.607	3	-0.149	0.042	0.699
Astle_et_al_2016_High_light_scatter_reticulocyte_count_ENSG00000270055.1_Heart_Atrial_Appendage	4	3.013	3	0.262	0.091	0.000
Astle_et_al_2016_High_light_scatter_reticulocyte_count_ENSG00000142453.11_Brain_Amygdala	2	0.562	1	-0.179	0.578	0.000
Astle_et_al_2016_High_light_scatter_reticulocyte_count_ENSG00000270055.1_Brain_Hippocampus	3	1.032	1	0.529	0.341	0.000
Astle_et_al_2016_High_light_scatter_reticulocyte_count_ENSG00000070759.16_Testis	4	2.033	2	0.421	0.155	0.000
Astle_et_al_2016_High_light_scatter_reticulocyte_count_ENSG00000066379.14_Skin_Not_Sun_Exposed	5	3.050	3	0.124	0.163	0.000
Astle_et_al_2016_High_light_scatter_reticulocyte_count_ENSG00000270055.1_Adrenal_Gland	4	1.606	2	0.286	0.145	0.000
Astle_et_al_2016_High_light_scatter_reticulocyte_count_ENSG00000143771.11_Ovary	2	0.884	1	0.869	0.891	0.000
Astle_et_al_2016_High_light_scatter_reticulocyte_count_ENSG00000087157.18_Brain_Caudate_basal_ganglia	4	2.066	2	-0.223	0.642	0.302
Astle_et_al_2016_High_light_scatter_reticulocyte_count_ENSG00000142453.11_Esophagus_Muscularis	3	1.021	1	-1.042	0.432	0.000
Astle_et_al_2016_High_light_scatter_reticulocyte_count_ENSG00000270055.1_Heart_Left_Ventricle	6	3.215	3	0.251	0.138	0.000
Astle_et_al_2016_High_light_scatter_reticulocyte_count_ENSG00000270055.1_Thyroid	7	5.133	5	0.174	0.054	0.000
Astle_et_al_2016_High_light_scatter_reticulocyte_count_ENSG00000143771.11_Skin_Sun_Exposed	4	2.318	2	0.192	0.134	0.000
Astle_et_al_2016_High_light_scatter_reticulocyte_count_ENSG00000181649.5_Lung	3	1.244	1	-0.530	0.212	0.000
Astle_et_al_2016_High_light_scatter_reticulocyte_count_ENSG00000087157.18_Artery_Tibial	3	1.393	2	-0.019	0.205	0.000
Astle_et_al_2016_High_light_scatter_reticulocyte_count_ENSG00000070759.16_Brain_Hypothalamus	3	0.977	1	0.281	1.285	0.000
Astle_et_al_2016_High_light_scatter_reticulocyte_count_ENSG00000161509.13_Esophagus_Mucosa	4	1.522	2	-0.100	0.312	0.633
Astle_et_al_2016_High_light_scatter_reticulocyte_count_ENSG00000270055.1_Brain_Putamen_basal_ganglia	3	1.063	1	-0.151	0.321	0.000
Astle_et_al_2016_High_light_scatter_reticulocyte_count_ENSG00000270055.1_Colon_Sigmoid	2	1.008	1	0.106	0.337	0.000
Astle_et_al_2016_High_light_scatter_reticulocyte_count_ENSG00000070759.16_Nerve_Tibial	3	0.950	1	0.992	0.780	0.000
Astle_et_al_2016_High_light_scatter_reticulocyte_count_ENSG00000270055.1_Adipose_Subcutaneous	9	6.717	7	0.219	0.105	0.000
Astle_et_al_2016_High_light_scatter_reticulocyte_count_ENSG00000270055.1_Brain_Cerebellum	4	2.052	2	0.008	0.068	0.000
Astle_et_al_2016_High_light_scatter_reticulocyte_count_ENSG00000270055.1_Uterus	3	1.201	1	0.464	0.245	0.000
Astle_et_al_2016_High_light_scatter_reticulocyte_count_ENSG00000270055.1_Kidney_Cortex	3	0.755	1	0.414	0.239	0.000
Astle_et_al_2016_High_light_scatter_reticulocyte_count_ENSG00000142453.11_Adipose_Visceral_Omentum	4	1.250	1	-1.079	0.406	0.000
Astle_et_al_2016_High_light_scatter_reticulocyte_count_ENSG00000270055.1_Nerve_Tibial	5	3.082	3	0.266	0.126	0.000
Astle_et_al_2016_High_light_scatter_reticulocyte_count_ENSG00000181649.5_Nerve_Tibial	3	1.086	1	0.049	0.228	0.000
Astle_et_al_2016_High_light_scatter_reticulocyte_count_ENSG00000248290.1_Liver	4	2.945	3	-0.005	0.113	0.249
Astle_et_al_2016_High_light_scatter_reticulocyte_count_ENSG00000254866.2_Testis	7	4.326	4	0.274	0.122	0.000
Astle_et_al_2016_High_light_scatter_reticulocyte_count_ENSG00000270055.1_Brain_Hypothalamus	2	0.670	1	0.433	0.208	0.000
Astle_et_al_2016_High_light_scatter_reticulocyte_count_ENSG00000070759.16_Cells_EBV-transformed_lymphocytes	3	1.426	2	0.499	0.445	0.000
Astle_et_al_2016_High_light_scatter_reticulocyte_count_ENSG00000270055.1_Testis	3	1.406	1	0.128	0.404	0.000
Astle_et_al_2016_High_light_scatter_reticulocyte_count_ENSG00000198502.5_Artery_Coronary	4	2.288	2	-0.009	0.072	0.000
Astle_et_al_2016_High_light_scatter_reticulocyte_count_ENSG00000270055.1_Artery_Tibial	5	3.148	3	0.257	0.075	0.000
Astle_et_al_2016_High_light_scatter_reticulocyte_count_ENSG00000070759.16_Lung	3	1.485	2	0.388	0.364	0.000
Astle_et_al_2016_High_light_scatter_reticulocyte_count_ENSG00000143771.11_Small_Intestine_Terminal_Ileum	3	1.239	1	0.462	0.552	0.000
Astle_et_al_2016_High_light_scatter_reticulocyte_count_ENSG00000270055.1_Brain_Caudate_basal_ganglia	3	1.027	1	0.477	0.247	0.000
Astle_et_al_2016_High_light_scatter_reticulocyte_count_ENSG00000204540.10_Adipose_Visceral_Omentum	4	2.077	2	0.043	0.097	0.399
Astle_et_al_2016_High_light_scatter_reticulocyte_count_ENSG00000087157.18_Brain_Anterior_cingulate_cortex_BA24	3	0.980	1	-0.565	0.845	0.000
Astle_et_al_2016_High_light_scatter_reticulocyte_count_ENSG00000270055.1_Adipose_Visceral_Omentum	5	3.024	3	0.278	0.096	0.000
Astle_et_al_2016_High_light_scatter_reticulocyte_count_ENSG00000143771.11_Esophagus_Muscularis	2	1.007	1	0.224	0.220	0.000
Astle_et_al_2016_High_light_scatter_reticulocyte_count_ENSG00000270055.1_Stomach	5	3.059	3	0.251	0.091	0.000
Astle_et_al_2016_High_light_scatter_reticulocyte_count_ENSG00000254866.2_Brain_Hypothalamus	3	1.315	2	0.114	0.271	0.000
Astle_et_al_2016_High_light_scatter_reticulocyte_count_ENSG00000161509.13_Colon_Transverse	3	1.030	1	0.079	0.121	0.000
Astle_et_al_2016_High_light_scatter_reticulocyte_count_ENSG00000270055.1_Spleen	3	1.164	1	0.345	0.198	0.000
Astle_et_al_2016_High_light_scatter_reticulocyte_count_ENSG00000181649.5_Brain_Hypothalamus	3	1.323	1	-0.665	0.335	0.000
Astle_et_al_2016_High_light_scatter_reticulocyte_count_ENSG00000270055.1_Colon_Transverse	2	1.016	1	0.265	0.097	0.000
Astle_et_al_2016_High_light_scatter_reticulocyte_count_ENSG00000087157.18_Liver	3	1.200	1	0.142	0.276	0.000
Astle_et_al_2016_High_light_scatter_reticulocyte_count_ENSG00000270055.1_Brain_Nucleus_accumbens_basal_ganglia	5	1.206	1	-0.149	0.351	0.000
Astle_et_al_2016_High_light_scatter_reticulocyte_count_ENSG00000181649.5_Testis	2	0.980	1	0.006	0.212	0.000
Astle_et_al_2016_High_light_scatter_reticulocyte_count_ENSG00000254866.2_Nerve_Tibial	7	4.051	4	-0.281	0.116	0.000
Astle_et_al_2016_High_light_scatter_reticulocyte_count_ENSG00000270055.1_Brain_Frontal_Cortex_BA9	3	0.964	1	0.426	0.298	0.000
Astle_et_al_2016_High_light_scatter_reticulocyte_count_ENSG00000270055.1_Skin_Not_Sun_Exposed	5	3.972	4	0.265	0.082	0.000
Astle_et_al_2016_High_light_scatter_reticulocyte_count_ENSG00000087157.18_Minor_Salivary_Gland	3	0.962	1	-0.152	0.245	0.000
Astle_et_al_2016_High_light_scatter_reticulocyte_count_ENSG00000070759.16_Brain_Frontal_Cortex_BA9	3	1.063	1	0.679	0.801	0.000
Astle_et_al_2016_High_light_scatter_reticulocyte_count_ENSG00000142453.11_Artery_Tibial	3	1.418	1	-1.052	0.507	0.000
Astle_et_al_2016_High_light_scatter_reticulocyte_count_ENSG00000070759.16_Spleen	3	1.066	1	0.820	0.738	0.000
Astle_et_al_2016_High_light_scatter_reticulocyte_count_ENSG00000087157.18_Thyroid	4	1.915	2	0.239	0.185	0.790
Astle_et_al_2016_High_light_scatter_reticulocyte_count_ENSG00000181649.5_Brain_Frontal_Cortex_BA9	4	1.698	2	-0.639	0.214	0.000
Astle_et_al_2016_High_light_scatter_reticulocyte_count_ENSG00000161509.13_Brain_Hippocampus	2	0.861	1	-0.121	0.954	0.000
Astle_et_al_2016_High_light_scatter_reticulocyte_count_ENSG00000070759.16_Esophagus_Mucosa	3	1.029	1	0.792	0.987	0.000
Astle_et_al_2016_High_light_scatter_reticulocyte_count_ENSG00000143771.11_Lung	5	2.790	3	0.189	0.130	0.000
Astle_et_al_2016_High_light_scatter_reticulocyte_count_ENSG00000181649.5_Adrenal_Gland	3	0.954	1	0.013	0.250	0.000
Astle_et_al_2016_High_light_scatter_reticulocyte_count_ENSG00000161509.13_Skin_Not_Sun_Exposed	2	0.697	1	-0.621	0.646	0.000
Astle_et_al_2016_High_light_scatter_reticulocyte_count_ENSG00000254866.2_Lung	6	3.161	3	0.091	0.232	0.328
Astle_et_al_2016_High_light_scatter_reticulocyte_count_ENSG00000181649.5_Colon_Transverse	3	1.479	2	-0.163	0.204	0.000
Astle_et_al_2016_High_light_scatter_reticulocyte_count_ENSG00000066379.14_Brain_Frontal_Cortex_BA9	4	1.953	2	0.767	0.587	0.000
Astle_et_al_2016_High_light_scatter_reticulocyte_count_ENSG00000198502.5_Ovary	4	2.058	2	-0.015	0.078	0.000
Astle_et_al_2016_High_light_scatter_reticulocyte_count_ENSG00000142453.11_Muscle_Skeletal	3	2.019	2	0.168	0.249	0.811
Astle_et_al_2016_High_light_scatter_reticulocyte_count_ENSG00000181649.5_Spleen	3	1.223	1	0.011	0.257	0.000
Astle_et_al_2016_High_light_scatter_reticulocyte_count_ENSG00000143771.11_Brain_Spinal_cord_cervical_c-1	2	0.584	1	1.027	1.150	0.000
Astle_et_al_2016_High_light_scatter_reticulocyte_count_ENSG00000181649.5_Heart_Atrial_Appendage	3	0.902	1	0.042	0.280	0.000
Astle_et_al_2016_High_light_scatter_reticulocyte_count_ENSG00000087157.18_Heart_Left_Ventricle	3	1.548	2	-0.030	0.194	0.025
Astle_et_al_2016_High_light_scatter_reticulocyte_count_ENSG00000254866.2_Esophagus_Muscularis	4	1.510	1	0.402	0.311	0.000
Astle_et_al_2016_High_light_scatter_reticulocyte_count_ENSG00000143771.11_Cells_EBV-transformed_lymphocytes	3	1.139	1	0.938	0.831	0.000
Astle_et_al_2016_High_light_scatter_reticulocyte_count_ENSG00000143771.11_Vagina	3	1.090	1	0.542	0.187	0.000
Astle_et_al_2016_High_light_scatter_reticulocyte_count_ENSG00000066379.14_Heart_Left_Ventricle	3	1.087	1	0.053	0.168	0.000
Astle_et_al_2016_High_light_scatter_reticulocyte_count_ENSG00000143771.11_Esophagus_Gastroesophageal_Junction	3	0.971	1	0.308	0.273	0.000
Astle_et_al_2016_High_light_scatter_reticulocyte_count_ENSG00000161509.13_Brain_Frontal_Cortex_BA9	2	0.801	1	-0.569	0.430	0.000
Astle_et_al_2016_High_light_scatter_reticulocyte_count_ENSG00000252743.1_Kidney_Cortex	3	1.059	1	-0.657	0.877	0.000
Astle_et_al_2016_High_light_scatter_reticulocyte_count_ENSG00000267583.5_Testis	3	1.650	2	-0.252	0.288	0.000
Astle_et_al_2016_High_light_scatter_reticulocyte_count_ENSG00000087157.18_Brain_Cerebellum	4	2.043	2	0.118	0.153	0.000
Astle_et_al_2016_High_light_scatter_reticulocyte_count_ENSG00000161509.13_Nerve_Tibial	4	3.003	3	-0.013	0.045	0.602
Astle_et_al_2016_High_light_scatter_reticulocyte_count_ENSG00000267583.5_Cells_EBV-transformed_lymphocytes	3	1.098	1	0.557	0.248	0.000
Astle_et_al_2016_High_light_scatter_reticulocyte_count_ENSG00000143771.11_Pancreas	5	2.729	3	0.234	0.119	0.000
Astle_et_al_2016_High_light_scatter_reticulocyte_count_ENSG00000254866.2_Skin_Sun_Exposed	8	4.106	4	-0.049	0.117	0.670
Astle_et_al_2016_High_light_scatter_reticulocyte_count_ENSG00000267583.5_Artery_Aorta	2	0.928	1	0.712	0.446	0.000
Astle_et_al_2016_High_light_scatter_reticulocyte_count_ENSG00000248290.1_Colon_Sigmoid	4	2.247	2	0.042	0.127	0.588
Astle_et_al_2016_High_light_scatter_reticulocyte_count_ENSG00000198502.5_Muscle_Skeletal	5	3.016	3	0.001	0.027	0.622
Astle_et_al_2016_High_light_scatter_reticulocyte_count_ENSG00000087157.18_Adipose_Subcutaneous	3	0.592	1	-0.222	0.599	0.000
Astle_et_al_2016_High_light_scatter_reticulocyte_count_ENSG00000248290.1_Brain_Cerebellum	3	1.289	1	0.098	0.255	0.000
Astle_et_al_2016_High_light_scatter_reticulocyte_count_ENSG00000267583.5_Thyroid	3	1.102	1	-0.655	0.292	0.000
Astle_et_al_2016_High_light_scatter_reticulocyte_count_ENSG00000204540.10_Artery_Aorta	5	3.750	4	0.043	0.054	0.249
Astle_et_al_2016_High_light_scatter_reticulocyte_count_ENSG00000142453.11_Brain_Caudate_basal_ganglia	3	0.767	1	1.217	0.455	0.000
Astle_et_al_2016_High_light_scatter_reticulocyte_count_ENSG00000143771.11_Artery_Aorta	4	2.010	2	0.313	0.188	0.000
Astle_et_al_2016_High_light_scatter_reticulocyte_count_ENSG00000267583.5_Adipose_Visceral_Omentum	3	1.002	1	0.082	0.541	0.000
Astle_et_al_2016_High_light_scatter_reticulocyte_count_ENSG00000142453.11_Brain_Hypothalamus	2	0.859	1	-0.417	0.342	0.000
Astle_et_al_2016_High_light_scatter_reticulocyte_count_ENSG00000267583.5_Adipose_Subcutaneous	2	1.014	1	0.060	0.468	0.000
Astle_et_al_2016_High_light_scatter_reticulocyte_count_ENSG00000252743.1_Uterus	3	0.704	1	1.174	0.264	0.000
Astle_et_al_2016_High_light_scatter_reticulocyte_count_ENSG00000254866.2_Prostate	5	3.105	3	-0.076	0.179	0.000
Astle_et_al_2016_High_light_scatter_reticulocyte_count_ENSG00000142453.11_Lung	2	0.778	1	-0.532	0.262	0.000
Astle_et_al_2016_High_light_scatter_reticulocyte_count_ENSG00000143771.11_Cells_Cultured_fibroblasts	3	2.018	2	0.254	0.136	0.356
Astle_et_al_2016_High_light_scatter_reticulocyte_count_ENSG00000161509.13_Brain_Hypothalamus	2	0.924	1	0.120	0.927	0.000
Astle_et_al_2016_High_light_scatter_reticulocyte_count_ENSG00000254866.2_Adipose_Visceral_Omentum	4	1.231	1	-0.223	0.264	0.000
Astle_et_al_2016_High_light_scatter_reticulocyte_count_ENSG00000161509.13_Esophagus_Muscularis	3	1.131	1	0.041	0.063	0.000
Astle_et_al_2016_High_light_scatter_reticulocyte_count_ENSG00000087157.18_Colon_Sigmoid	3	1.215	1	0.525	0.541	0.000
Astle_et_al_2016_High_light_scatter_reticulocyte_count_ENSG00000066379.14_Brain_Putamen_basal_ganglia	4	2.020	2	0.282	0.399	0.000
Astle_et_al_2016_High_light_scatter_reticulocyte_count_ENSG00000143771.11_Breast_Mammary_Tissue	3	1.071	1	0.216	0.218	0.000
Astle_et_al_2016_High_light_scatter_reticulocyte_count_ENSG00000142453.11_Cells_Cultured_fibroblasts	3	1.154	1	-0.413	0.119	0.000
Astle_et_al_2016_High_light_scatter_reticulocyte_count_ENSG00000204531.17_Heart_Atrial_Appendage	6	4.749	5	-0.086	0.067	0.754
Astle_et_al_2016_High_light_scatter_reticulocyte_count_ENSG00000254866.2_Artery_Tibial	6	2.032	2	-0.054	0.198	0.000
Astle_et_al_2016_High_light_scatter_reticulocyte_count_ENSG00000161509.13_Prostate	3	1.098	1	0.092	0.141	0.000
Astle_et_al_2016_High_light_scatter_reticulocyte_count_ENSG00000007402.11_Skin_Not_Sun_Exposed	2	0.678	1	1.335	0.374	0.000
Astle_et_al_2016_High_light_scatter_reticulocyte_count_ENSG00000143771.11_Brain_Cerebellar_Hemisphere	3	1.730	2	0.065	0.257	0.293
Astle_et_al_2016_High_light_scatter_reticulocyte_count_ENSG00000066379.14_Thyroid	5	3.995	4	-0.016	0.101	0.922
Astle_et_al_2016_High_light_scatter_reticulocyte_count_ENSG00000007402.11_Liver	3	1.098	1	1.114	0.285	0.000
Astle_et_al_2016_High_light_scatter_reticulocyte_count_ENSG00000007402.11_Minor_Salivary_Gland	3	0.659	1	0.699	0.541	0.000
Astle_et_al_2016_High_light_scatter_reticulocyte_count_ENSG00000007402.11_Heart_Atrial_Appendage	2	0.877	1	-0.539	0.947	0.000
Astle_et_al_2016_High_light_scatter_reticulocyte_count_ENSG00000007402.11_Pancreas	3	0.762	1	0.979	0.485	0.000
Astle_et_al_2016_High_light_scatter_reticulocyte_count_ENSG00000204540.10_Cells_Cultured_fibroblasts	6	3.689	4	-0.080	0.070	0.424
Astle_et_al_2016_High_light_scatter_reticulocyte_count_ENSG00000161509.13_Muscle_Skeletal	3	1.001	1	0.152	0.764	0.000
Astle_et_al_2016_High_light_scatter_reticulocyte_count_ENSG00000007402.11_Cells_Cultured_fibroblasts	3	1.024	1	0.525	0.543	0.000
Astle_et_al_2016_High_light_scatter_reticulocyte_count_ENSG00000143771.11_Pituitary	4	1.240	1	0.547	0.414	0.000
Astle_et_al_2016_High_light_scatter_reticulocyte_count_ENSG00000007402.11_Stomach	2	0.862	1	0.917	0.696	0.000
Astle_et_al_2016_High_light_scatter_reticulocyte_count_ENSG00000007402.11_Artery_Aorta	2	0.732	1	0.925	0.984	0.000
Astle_et_al_2016_High_light_scatter_reticulocyte_count_ENSG00000254866.2_Brain_Caudate_basal_ganglia	5	1.942	2	-0.220	0.220	0.210
Astle_et_al_2016_High_light_scatter_reticulocyte_count_ENSG00000142453.11_Artery_Aorta	3	1.034	1	-1.122	0.686	0.000
Astle_et_al_2016_High_light_scatter_reticulocyte_count_ENSG00000007402.11_Adipose_Visceral_Omentum	3	1.728	2	0.419	0.561	0.069
Astle_et_al_2016_High_light_scatter_reticulocyte_count_ENSG00000143771.11_Whole_Blood	4	2.360	2	0.228	0.207	0.000
Astle_et_al_2016_High_light_scatter_reticulocyte_count_ENSG00000252743.1_Thyroid	3	0.796	1	2.899	1.463	0.000
Astle_et_al_2016_High_light_scatter_reticulocyte_count_ENSG00000007402.11_Adipose_Subcutaneous	2	0.682	1	-0.900	0.936	0.000
Astle_et_al_2016_High_light_scatter_reticulocyte_count_ENSG00000254866.2_Heart_Atrial_Appendage	5	3.023	3	-0.115	0.152	0.701
Astle_et_al_2016_High_light_scatter_reticulocyte_count_ENSG00000007402.11_Colon_Sigmoid	2	0.937	1	-0.512	0.744	0.000
Astle_et_al_2016_High_light_scatter_reticulocyte_count_ENSG00000007402.11_Thyroid	3	1.243	1	0.019	0.219	0.000
Astle_et_al_2016_High_light_scatter_reticulocyte_count_ENSG00000248290.1_Adipose_Subcutaneous	4	1.980	2	0.185	0.052	0.676
Astle_et_al_2016_High_light_scatter_reticulocyte_count_ENSG00000142453.11_Brain_Anterior_cingulate_cortex_BA24	3	0.736	1	-0.374	0.404	0.000
Astle_et_al_2016_High_light_scatter_reticulocyte_count_ENSG00000204314.10_Thyroid	4	2.610	3	-0.083	0.144	0.632
Astle_et_al_2016_High_light_scatter_reticulocyte_count_ENSG00000007402.11_Testis	3	1.047	1	0.551	0.568	0.000
Astle_et_al_2016_High_light_scatter_reticulocyte_count_ENSG00000254866.2_Spleen	7	4.621	5	-0.214	0.191	0.246
Astle_et_al_2016_High_light_scatter_reticulocyte_count_ENSG00000142453.11_Esophagus_Gastroesophageal_Junction	3	0.990	1	-0.993	0.754	0.000
Astle_et_al_2016_High_light_scatter_reticulocyte_count_ENSG00000252743.1_Colon_Transverse	2	0.641	1	3.101	1.381	0.000
Astle_et_al_2016_High_light_scatter_reticulocyte_count_ENSG00000141568.20_Nerve_Tibial	4	2.827	3	0.057	0.137	0.000
Astle_et_al_2016_High_light_scatter_reticulocyte_count_ENSG00000254866.2_Colon_Transverse	4	1.984	2	0.380	0.308	0.000
Astle_et_al_2016_High_light_scatter_reticulocyte_count_ENSG00000204314.10_Brain_Putamen_basal_ganglia	2	0.560	1	0.232	0.398	0.000
Astle_et_al_2016_High_light_scatter_reticulocyte_count_ENSG00000204314.10_Adipose_Subcutaneous	4	2.601	3	-0.066	0.155	0.714
Astle_et_al_2016_High_light_scatter_reticulocyte_count_ENSG00000248290.1_Heart_Left_Ventricle	3	1.055	1	0.490	0.146	0.000
Astle_et_al_2016_High_light_scatter_reticulocyte_count_ENSG00000130167.13_Brain_Frontal_Cortex_BA9	3	0.646	1	0.139	0.591	0.000
Astle_et_al_2016_High_light_scatter_reticulocyte_count_ENSG00000141568.20_Lung	3	0.900	1	0.410	0.804	0.000
Astle_et_al_2016_High_light_scatter_reticulocyte_count_ENSG00000248290.1_Thyroid	6	3.576	4	0.152	0.096	0.694
Astle_et_al_2016_High_light_scatter_reticulocyte_count_ENSG00000130167.13_Lung	3	1.021	1	0.597	0.463	0.000
Astle_et_al_2016_High_light_scatter_reticulocyte_count_ENSG00000142453.11_Breast_Mammary_Tissue	2	0.964	1	-0.742	0.826	0.000
Astle_et_al_2016_High_light_scatter_reticulocyte_count_ENSG00000161509.13_Cells_Cultured_fibroblasts	2	0.820	1	-0.381	0.892	0.000
Astle_et_al_2016_High_light_scatter_reticulocyte_count_ENSG00000141568.20_Esophagus_Muscularis	4	2.034	2	-0.201	0.163	0.887
Astle_et_al_2016_High_light_scatter_reticulocyte_count_ENSG00000254866.2_Esophagus_Mucosa	4	1.636	2	0.245	0.200	0.000
Astle_et_al_2016_High_light_scatter_reticulocyte_count_ENSG00000204314.10_Breast_Mammary_Tissue	4	2.047	2	-0.182	0.163	0.000
Astle_et_al_2016_High_light_scatter_reticulocyte_count_ENSG00000141568.20_Small_Intestine_Terminal_Ileum	3	1.146	2	-0.025	0.189	0.000
Astle_et_al_2016_High_light_scatter_reticulocyte_count_ENSG00000248290.1_Brain_Nucleus_accumbens_basal_ganglia	3	1.106	1	0.074	0.276	0.000
Astle_et_al_2016_High_light_scatter_reticulocyte_count_ENSG00000141568.20_Skin_Sun_Exposed	3	1.032	1	0.017	0.171	0.000
Astle_et_al_2016_High_light_scatter_reticulocyte_count_ENSG00000204314.10_Cells_Cultured_fibroblasts	4	2.353	2	0.475	0.646	0.577
Astle_et_al_2016_High_light_scatter_reticulocyte_count_ENSG00000130167.13_Whole_Blood	6	2.701	2	0.104	0.082	0.000
Astle_et_al_2016_High_light_scatter_reticulocyte_count_ENSG00000204314.10_Pancreas	3	1.184	1	0.074	0.305	0.000
Astle_et_al_2016_High_light_scatter_reticulocyte_count_ENSG00000142453.11_Adipose_Subcutaneous	4	1.929	2	0.158	0.224	0.611
Astle_et_al_2016_High_light_scatter_reticulocyte_count_ENSG00000204314.10_Uterus	2	0.621	1	-0.295	0.460	0.000
Astle_et_al_2016_High_light_scatter_reticulocyte_count_ENSG00000204314.10_Liver	3	0.707	1	-0.268	0.505	0.000
Astle_et_al_2016_High_light_scatter_reticulocyte_count_ENSG00000204314.10_Nerve_Tibial	5	3.055	3	-0.370	0.120	0.543
Astle_et_al_2016_High_light_scatter_reticulocyte_count_ENSG00000141568.20_Artery_Coronary	3	0.787	1	-0.039	0.316	0.000
Astle_et_al_2016_High_light_scatter_reticulocyte_count_ENSG00000141568.20_Artery_Tibial	4	1.367	2	0.118	0.237	0.000
Astle_et_al_2016_High_light_scatter_reticulocyte_count_ENSG00000204308.7_Adrenal_Gland	4	1.249	1	0.050	0.659	0.000
Astle_et_al_2016_High_light_scatter_reticulocyte_count_ENSG00000254866.2_Brain_Nucleus_accumbens_basal_ganglia	5	1.280	1	0.324	0.654	0.000
Astle_et_al_2016_High_light_scatter_reticulocyte_count_ENSG00000204314.10_Testis	3	0.950	1	-0.292	0.363	0.000
Astle_et_al_2016_High_light_scatter_reticulocyte_count_ENSG00000204308.7_Esophagus_Mucosa	3	1.044	1	1.028	0.674	0.000
Astle_et_al_2016_High_light_scatter_reticulocyte_count_ENSG00000204314.10_Lung	4	0.966	1	-0.253	0.381	0.000
Astle_et_al_2016_High_light_scatter_reticulocyte_count_ENSG00000141568.20_Muscle_Skeletal	4	2.195	2	-0.593	0.164	0.000
Astle_et_al_2016_High_light_scatter_reticulocyte_count_ENSG00000161509.13_Esophagus_Gastroesophageal_Junction	3	1.085	1	0.054	0.082	0.000
Astle_et_al_2016_High_light_scatter_reticulocyte_count_ENSG00000130167.13_Testis	3	0.920	1	0.021	0.367	0.000
Astle_et_al_2016_High_light_scatter_reticulocyte_count_ENSG00000254866.2_Brain_Hippocampus	3	1.130	1	0.478	0.522	0.000
Astle_et_al_2016_High_light_scatter_reticulocyte_count_ENSG00000066379.14_Colon_Sigmoid	4	2.642	3	0.176	0.181	0.000
Astle_et_al_2016_High_light_scatter_reticulocyte_count_ENSG00000204540.10_Esophagus_Gastroesophageal_Junction	6	4.087	4	0.334	0.123	0.835
Astle_et_al_2016_High_light_scatter_reticulocyte_count_ENSG00000198502.5_Cells_EBV-transformed_lymphocytes	4	2.420	2	0.062	0.102	0.000
Astle_et_al_2016_High_light_scatter_reticulocyte_count_ENSG00000254866.2_Adrenal_Gland	4	2.150	2	0.274	0.215	0.000
Astle_et_al_2016_High_light_scatter_reticulocyte_count_ENSG00000141568.20_Colon_Transverse	3	0.978	1	0.083	0.195	0.000
Astle_et_al_2016_High_light_scatter_reticulocyte_count_ENSG00000204314.10_Skin_Sun_Exposed	5	2.986	3	0.014	0.103	0.765
Astle_et_al_2016_High_light_scatter_reticulocyte_count_ENSG00000075151.20_Pancreas	2	0.955	1	0.355	0.307	0.000
Astle_et_al_2016_High_light_scatter_reticulocyte_count_ENSG00000141568.20_Esophagus_Mucosa	4	2.586	3	0.027	0.169	0.000
Astle_et_al_2016_High_light_scatter_reticulocyte_count_ENSG00000161509.13_Brain_Putamen_basal_ganglia	2	0.527	1	-0.577	1.049	0.000
Astle_et_al_2016_High_light_scatter_reticulocyte_count_ENSG00000254866.2_Skin_Not_Sun_Exposed	7	3.760	4	0.110	0.131	0.000
Astle_et_al_2016_High_light_scatter_reticulocyte_count_ENSG00000141568.20_Skin_Not_Sun_Exposed	5	2.201	2	-0.027	0.173	0.000
Astle_et_al_2016_High_light_scatter_reticulocyte_count_ENSG00000204531.17_Brain_Hippocampus	4	2.208	2	0.222	0.118	0.150
Astle_et_al_2016_High_light_scatter_reticulocyte_count_ENSG00000075151.20_Esophagus_Gastroesophageal_Junction	2	0.965	1	0.398	0.430	0.000
Astle_et_al_2016_High_light_scatter_reticulocyte_count_ENSG00000142453.11_Heart_Left_Ventricle	3	1.233	1	-1.054	0.529	0.000
Astle_et_al_2016_High_light_scatter_reticulocyte_count_ENSG00000161509.13_Pituitary	3	1.079	1	-0.240	0.930	0.000
Astle_et_al_2016_High_light_scatter_reticulocyte_count_ENSG00000141568.20_Whole_Blood	4	2.182	2	0.027	0.243	0.000
Astle_et_al_2016_High_light_scatter_reticulocyte_count_ENSG00000111752.10_Whole_Blood	3	1.012	1	0.559	0.267	0.000
Astle_et_al_2016_High_light_scatter_reticulocyte_count_ENSG00000075151.20_Cells_Cultured_fibroblasts	3	1.776	2	-0.072	0.151	0.000
Astle_et_al_2016_High_light_scatter_reticulocyte_count_ENSG00000204314.10_Small_Intestine_Terminal_Ileum	3	1.754	2	-0.135	0.264	0.000
Astle_et_al_2016_High_light_scatter_reticulocyte_count_ENSG00000204314.10_Artery_Tibial	4	1.119	1	0.954	1.672	0.000
Astle_et_al_2016_High_light_scatter_reticulocyte_count_ENSG00000161509.13_Colon_Sigmoid	3	1.287	1	0.049	0.076	0.000
Astle_et_al_2016_High_light_scatter_reticulocyte_count_ENSG00000141568.20_Heart_Left_Ventricle	3	0.941	1	0.479	0.719	0.000
Astle_et_al_2016_High_light_scatter_reticulocyte_count_ENSG00000142453.11_Thyroid	3	1.697	2	-0.519	0.183	0.000
Astle_et_al_2016_High_light_scatter_reticulocyte_count_ENSG00000204314.10_Prostate	3	1.099	1	0.309	0.233	0.000
Astle_et_al_2016_High_light_scatter_reticulocyte_count_ENSG00000198502.5_Brain_Spinal_cord_cervical_c-1	4	2.104	2	-0.017	0.084	0.000
Astle_et_al_2016_High_light_scatter_reticulocyte_count_ENSG00000204314.10_Adipose_Visceral_Omentum	4	2.095	2	0.069	0.128	0.378
Astle_et_al_2016_High_light_scatter_reticulocyte_count_ENSG00000141568.20_Thyroid	3	1.029	1	-0.089	0.130	0.000
Astle_et_al_2016_High_light_scatter_reticulocyte_count_ENSG00000075151.20_Artery_Aorta	2	0.836	1	0.537	0.318	0.000
Astle_et_al_2016_High_light_scatter_reticulocyte_count_ENSG00000254866.2_Pituitary	6	3.027	3	0.070	0.171	0.456
Astle_et_al_2016_High_light_scatter_reticulocyte_count_ENSG00000204314.10_Stomach	4	1.955	2	0.724	0.380	0.757
Astle_et_al_2016_High_light_scatter_reticulocyte_count_ENSG00000161509.13_Brain_Cerebellum	3	0.968	1	-0.510	0.502	0.000
Astle_et_al_2016_High_light_scatter_reticulocyte_count_ENSG00000204308.7_Heart_Atrial_Appendage	3	1.157	1	0.224	1.108	0.000
Astle_et_al_2016_High_light_scatter_reticulocyte_count_ENSG00000204314.10_Spleen	2	0.567	1	1.725	0.809	0.000
Astle_et_al_2016_High_light_scatter_reticulocyte_count_ENSG00000066379.14_Brain_Cerebellum	4	1.548	2	-1.013	0.426	0.000
Astle_et_al_2016_High_light_scatter_reticulocyte_count_ENSG00000204314.10_Colon_Transverse	4	2.005	2	-0.246	0.220	0.000
Astle_et_al_2016_High_light_scatter_reticulocyte_count_ENSG00000141568.20_Colon_Sigmoid	3	0.870	1	0.274	0.223	0.000
Astle_et_al_2016_High_light_scatter_reticulocyte_count_ENSG00000254866.2_Thyroid	8	5.089	5	0.023	0.100	0.135
Astle_et_al_2016_High_light_scatter_reticulocyte_count_ENSG00000075151.20_Brain_Cerebellar_Hemisphere	2	0.505	1	0.729	0.632	0.000
Astle_et_al_2016_High_light_scatter_reticulocyte_count_ENSG00000204314.10_Esophagus_Mucosa	5	3.040	3	-0.074	0.111	0.000
Astle_et_al_2016_High_light_scatter_reticulocyte_count_ENSG00000141568.20_Cells_Cultured_fibroblasts	6	3.495	4	-0.163	0.111	0.590
Astle_et_al_2016_High_light_scatter_reticulocyte_count_ENSG00000111752.10_Brain_Cerebellar_Hemisphere	3	1.034	1	-0.201	0.564	0.000
Astle_et_al_2016_High_light_scatter_reticulocyte_count_ENSG00000204308.7_Muscle_Skeletal	3	1.268	1	-0.032	0.403	0.000
Astle_et_al_2016_High_light_scatter_reticulocyte_count_ENSG00000161509.13_Adipose_Subcutaneous	2	0.843	1	0.594	0.667	0.000
Astle_et_al_2016_High_light_scatter_reticulocyte_count_ENSG00000075151.20_Thyroid	3	1.329	2	0.008	0.206	0.000
Astle_et_al_2016_High_light_scatter_reticulocyte_count_ENSG00000204540.10_Brain_Cortex	4	1.740	2	-0.305	0.186	0.411
Astle_et_al_2016_High_light_scatter_reticulocyte_count_ENSG00000204314.10_Skin_Not_Sun_Exposed	4	2.045	2	-0.105	0.098	0.000
Astle_et_al_2016_High_light_scatter_reticulocyte_count_ENSG00000141568.20_Artery_Aorta	3	0.992	1	-0.812	0.849	0.000
Astle_et_al_2016_High_light_scatter_reticulocyte_count_ENSG00000111752.10_Pituitary	3	0.788	1	0.407	0.931	0.000
Astle_et_al_2016_High_light_scatter_reticulocyte_count_ENSG00000204531.17_Whole_Blood	5	3.020	3	0.502	0.235	0.000
Astle_et_al_2016_High_light_scatter_reticulocyte_count_ENSG00000141568.20_Esophagus_Gastroesophageal_Junction	3	1.397	1	0.130	0.204	0.000
Astle_et_al_2016_High_light_scatter_reticulocyte_count_ENSG00000248290.1_Skin_Not_Sun_Exposed	4	2.032	2	0.340	0.106	0.809
Astle_et_al_2016_High_light_scatter_reticulocyte_count_ENSG00000141568.20_Minor_Salivary_Gland	3	0.775	1	0.016	0.268	0.000
Astle_et_al_2016_High_light_scatter_reticulocyte_count_ENSG00000111752.10_Breast_Mammary_Tissue	4	1.823	2	0.411	0.296	0.000
Astle_et_al_2016_High_light_scatter_reticulocyte_count_ENSG00000204314.10_Adrenal_Gland	3	1.052	1	-0.162	0.138	0.000
Astle_et_al_2016_High_light_scatter_reticulocyte_count_ENSG00000198502.5_Lung	6	3.825	4	-0.058	0.028	0.895
Astle_et_al_2016_High_light_scatter_reticulocyte_count_ENSG00000075151.20_Whole_Blood	3	0.869	1	0.478	0.820	0.000
Astle_et_al_2016_High_light_scatter_reticulocyte_count_ENSG00000248290.1_Stomach	4	2.157	2	0.103	0.119	0.000
Astle_et_al_2016_High_light_scatter_reticulocyte_count_ENSG00000237285.1_Ovary	3	1.004	1	0.125	0.279	0.000
Astle_et_al_2016_High_light_scatter_reticulocyte_count_ENSG00000254866.2_Colon_Sigmoid	5	2.785	3	0.061	0.149	0.479
Astle_et_al_2016_High_light_scatter_reticulocyte_count_ENSG00000248290.1_Spleen	5	2.239	2	0.048	0.119	0.496
Astle_et_al_2016_High_light_scatter_reticulocyte_count_ENSG00000066379.14_Adipose_Subcutaneous	5	3.280	3	0.172	0.177	0.000
Astle_et_al_2016_High_light_scatter_reticulocyte_count_ENSG00000248290.1_Colon_Transverse	5	3.122	3	0.118	0.102	0.757
Astle_et_al_2016_High_light_scatter_reticulocyte_count_ENSG00000111752.10_Artery_Aorta	2	1.005	1	0.243	0.475	0.000
Astle_et_al_2016_High_light_scatter_reticulocyte_count_ENSG00000248290.1_Adipose_Visceral_Omentum	5	3.323	3	0.062	0.078	0.828
Astle_et_al_2016_High_light_scatter_reticulocyte_count_ENSG00000204540.10_Pancreas	5	2.891	3	0.248	0.119	0.917
Astle_et_al_2016_High_light_scatter_reticulocyte_count_ENSG00000254866.2_Breast_Mammary_Tissue	6	3.903	4	0.091	0.143	0.214
Astle_et_al_2016_High_light_scatter_reticulocyte_count_ENSG00000248290.1_Artery_Tibial	4	1.266	1	0.290	0.075	0.000
Astle_et_al_2016_High_light_scatter_reticulocyte_count_ENSG00000075151.20_Heart_Left_Ventricle	2	0.946	1	0.350	0.291	0.000
Astle_et_al_2016_High_light_scatter_reticulocyte_count_ENSG00000204560.9_Esophagus_Muscularis	3	1.284	1	0.067	0.261	0.000
Astle_et_al_2016_High_light_scatter_reticulocyte_count_ENSG00000111752.10_Cells_Cultured_fibroblasts	3	1.464	1	0.377	0.129	0.000
Astle_et_al_2016_High_light_scatter_reticulocyte_count_ENSG00000248290.1_Brain_Caudate_basal_ganglia	4	1.969	2	0.328	0.315	0.817
Astle_et_al_2016_High_light_scatter_reticulocyte_count_ENSG00000254866.2_Adipose_Subcutaneous	5	2.016	2	-0.129	0.246	0.000
Astle_et_al_2016_High_light_scatter_reticulocyte_count_ENSG00000075151.20_Brain_Cerebellum	2	0.757	1	-0.056	0.217	0.000
Astle_et_al_2016_High_light_scatter_reticulocyte_count_ENSG00000232629.8_Muscle_Skeletal	5	3.077	3	0.111	0.033	0.000
Astle_et_al_2016_High_light_scatter_reticulocyte_count_ENSG00000075151.20_Colon_Sigmoid	2	0.915	1	0.496	0.474	0.000
Astle_et_al_2016_High_light_scatter_reticulocyte_count_ENSG00000204308.7_Prostate	3	1.070	1	0.271	1.453	0.000
Astle_et_al_2016_High_light_scatter_reticulocyte_count_ENSG00000204308.7_Skin_Sun_Exposed	4	2.046	2	0.122	1.022	0.390
Astle_et_al_2016_High_light_scatter_reticulocyte_count_ENSG00000075151.20_Heart_Atrial_Appendage	3	0.976	1	0.330	0.205	0.000
Astle_et_al_2016_High_light_scatter_reticulocyte_count_ENSG00000111752.10_Esophagus_Gastroesophageal_Junction	3	1.122	1	0.503	0.140	0.000
Astle_et_al_2016_High_light_scatter_reticulocyte_count_ENSG00000111752.10_Pancreas	3	1.120	1	-0.026	0.850	0.000
Astle_et_al_2016_High_light_scatter_reticulocyte_count_ENSG00000075151.20_Spleen	3	1.224	1	0.022	0.416	0.000
Astle_et_al_2016_High_light_scatter_reticulocyte_count_ENSG00000075151.20_Esophagus_Mucosa	3	1.023	1	-0.294	0.254	0.000
Astle_et_al_2016_High_light_scatter_reticulocyte_count_ENSG00000254866.2_Cells_Cultured_fibroblasts	4	1.602	2	0.340	0.327	0.000
Astle_et_al_2016_High_light_scatter_reticulocyte_count_ENSG00000111752.10_Brain_Spinal_cord_cervical_c-1	3	0.854	1	0.628	0.338	0.000
Astle_et_al_2016_High_light_scatter_reticulocyte_count_ENSG00000204540.10_Vagina	3	1.124	1	0.296	0.268	0.000
Astle_et_al_2016_High_light_scatter_reticulocyte_count_ENSG00000237285.1_Testis	3	1.034	1	-1.077	0.220	0.000
Astle_et_al_2016_High_light_scatter_reticulocyte_count_ENSG00000111752.10_Lung	3	1.016	1	0.407	0.370	0.000
Astle_et_al_2016_High_light_scatter_reticulocyte_count_ENSG00000075151.20_Colon_Transverse	3	0.941	1	0.485	0.478	0.000
Astle_et_al_2016_High_light_scatter_reticulocyte_count_ENSG00000254866.2_Artery_Aorta	8	5.682	6	0.155	0.120	0.357
Astle_et_al_2016_High_light_scatter_reticulocyte_count_ENSG00000075151.20_Stomach	2	0.797	1	0.603	0.452	0.000
Astle_et_al_2016_High_light_scatter_reticulocyte_count_ENSG00000204540.10_Brain_Cerebellar_Hemisphere	5	3.109	3	-0.127	0.142	0.532
Astle_et_al_2016_High_light_scatter_reticulocyte_count_ENSG00000111752.10_Skin_Sun_Exposed	4	1.745	2	0.335	0.266	0.000
Astle_et_al_2016_High_light_scatter_reticulocyte_count_ENSG00000075151.20_Adrenal_Gland	3	0.649	1	0.679	0.539	0.000
Astle_et_al_2016_High_light_scatter_reticulocyte_count_ENSG00000254866.2_Brain_Cortex	3	1.328	1	0.528	0.391	0.000
Astle_et_al_2016_High_light_scatter_reticulocyte_count_ENSG00000075151.20_Skin_Not_Sun_Exposed	4	2.062	2	0.144	0.051	0.000
Astle_et_al_2016_High_light_scatter_reticulocyte_count_ENSG00000254866.2_Esophagus_Gastroesophageal_Junction	5	3.053	3	-0.297	0.122	0.000
Astle_et_al_2016_High_light_scatter_reticulocyte_count_ENSG00000066379.14_Minor_Salivary_Gland	4	0.943	1	0.732	0.838	0.000
Astle_et_al_2016_High_light_scatter_reticulocyte_count_ENSG00000075151.20_Lung	3	1.016	1	0.281	0.183	0.000
Astle_et_al_2016_High_light_scatter_reticulocyte_count_ENSG00000248290.1_Testis	4	2.950	3	-0.212	0.118	0.841
Astle_et_al_2016_High_light_scatter_reticulocyte_count_ENSG00000254866.2_Minor_Salivary_Gland	3	0.902	1	0.294	0.228	0.000
Astle_et_al_2016_High_light_scatter_reticulocyte_count_ENSG00000111752.10_Esophagus_Muscularis	3	1.181	1	0.423	0.460	0.000
Astle_et_al_2016_High_light_scatter_reticulocyte_count_ENSG00000248290.1_Brain_Hypothalamus	4	2.922	3	0.032	0.150	0.000
Astle_et_al_2016_High_light_scatter_reticulocyte_count_ENSG00000204540.10_Pituitary	3	1.098	1	0.466	0.441	0.000
Astle_et_al_2016_High_light_scatter_reticulocyte_count_ENSG00000204308.7_Small_Intestine_Terminal_Ileum	2	0.715	1	1.243	2.093	0.000
Astle_et_al_2016_High_light_scatter_reticulocyte_count_ENSG00000204308.7_Esophagus_Muscularis	3	1.114	1	0.360	0.878	0.000
Astle_et_al_2016_High_light_scatter_reticulocyte_count_ENSG00000254866.2_Uterus	2	0.778	1	0.441	0.572	0.000
Astle_et_al_2016_High_light_scatter_reticulocyte_count_ENSG00000198502.5_Brain_Hippocampus	4	2.087	2	-0.020	0.078	0.000
Astle_et_al_2016_High_light_scatter_reticulocyte_count_ENSG00000075151.20_Testis	3	0.939	1	-0.037	0.181	0.000
Astle_et_al_2016_High_light_scatter_reticulocyte_count_ENSG00000066379.14_Uterus	3	1.126	1	0.170	0.376	0.000
Astle_et_al_2016_High_light_scatter_reticulocyte_count_ENSG00000111752.10_Small_Intestine_Terminal_Ileum	3	1.026	1	0.854	0.364	0.000
Astle_et_al_2016_High_light_scatter_reticulocyte_count_ENSG00000075151.20_Brain_Spinal_cord_cervical_c-1	2	0.834	1	-0.612	0.756	0.000
Astle_et_al_2016_High_light_scatter_reticulocyte_count_ENSG00000075151.20_Artery_Coronary	2	0.653	1	0.644	0.557	0.000
Astle_et_al_2016_High_light_scatter_reticulocyte_count_ENSG00000111752.10_Muscle_Skeletal	5	3.472	3	0.233	0.098	0.733
Astle_et_al_2016_High_light_scatter_reticulocyte_count_ENSG00000075151.20_Muscle_Skeletal	3	1.019	1	0.169	0.142	0.000
Astle_et_al_2016_High_light_scatter_reticulocyte_count_ENSG00000066379.14_Liver	5	1.921	2	0.292	0.386	0.000
Astle_et_al_2016_High_light_scatter_reticulocyte_count_ENSG00000015413.9_Pancreas	6	3.318	3	-0.361	0.154	0.568
Astle_et_al_2016_High_light_scatter_reticulocyte_count_ENSG00000204540.10_Breast_Mammary_Tissue	4	2.046	2	0.243	0.140	0.505
Astle_et_al_2016_High_light_scatter_reticulocyte_count_ENSG00000015413.9_Minor_Salivary_Gland	2	0.947	1	0.651	0.383	0.000
Astle_et_al_2016_High_light_scatter_reticulocyte_count_ENSG00000015413.9_Whole_Blood	2	0.545	1	0.211	0.611	0.000
Astle_et_al_2016_High_light_scatter_reticulocyte_count_ENSG00000198502.5_Adrenal_Gland	4	2.129	2	-0.026	0.080	0.000
Astle_et_al_2016_High_light_scatter_reticulocyte_count_ENSG00000204308.7_Brain_Amygdala	3	0.836	1	0.498	2.431	0.000
Astle_et_al_2016_High_light_scatter_reticulocyte_count_ENSG00000204308.7_Lung	4	1.748	2	0.192	1.251	0.000
Astle_et_al_2016_High_light_scatter_reticulocyte_count_ENSG00000075151.20_Small_Intestine_Terminal_Ileum	2	0.980	1	0.451	0.264	0.000
Astle_et_al_2016_High_light_scatter_reticulocyte_count_ENSG00000015413.9_Thyroid	4	1.202	1	-0.460	1.123	0.000
Astle_et_al_2016_High_light_scatter_reticulocyte_count_ENSG00000111752.10_Prostate	3	1.016	1	0.495	0.622	0.000
Astle_et_al_2016_High_light_scatter_reticulocyte_count_ENSG00000075151.20_Esophagus_Muscularis	3	0.993	1	0.506	0.362	0.000
Astle_et_al_2016_High_light_scatter_reticulocyte_count_ENSG00000182752.9_Pancreas	4	1.766	3	-0.183	0.178	0.635
Astle_et_al_2016_High_light_scatter_reticulocyte_count_ENSG00000264785.1_Adrenal_Gland	3	1.116	1	-0.638	0.424	0.000
Astle_et_al_2016_High_light_scatter_reticulocyte_count_ENSG00000015413.9_Brain_Cerebellar_Hemisphere	3	0.969	1	-0.246	0.406	0.000
Astle_et_al_2016_High_light_scatter_reticulocyte_count_ENSG00000264785.1_Esophagus_Mucosa	2	0.548	1	0.289	0.841	0.000
Astle_et_al_2016_High_light_scatter_reticulocyte_count_ENSG00000111752.10_Artery_Coronary	3	0.987	1	0.837	0.297	0.000
Astle_et_al_2016_High_light_scatter_reticulocyte_count_ENSG00000182752.9_Uterus	3	0.703	1	0.100	0.340	0.000
Astle_et_al_2016_High_light_scatter_reticulocyte_count_ENSG00000015413.9_Brain_Cerebellum	3	0.762	1	-0.189	0.307	0.000
Astle_et_al_2016_High_light_scatter_reticulocyte_count_ENSG00000015413.9_Stomach	3	1.023	1	-0.397	0.490	0.000
Astle_et_al_2016_High_light_scatter_reticulocyte_count_ENSG00000182752.9_Adipose_Subcutaneous	3	0.704	1	-0.059	0.237	0.000
Astle_et_al_2016_High_light_scatter_reticulocyte_count_ENSG00000015413.9_Spleen	2	0.996	1	0.595	0.226	0.000
Astle_et_al_2016_High_light_scatter_reticulocyte_count_ENSG00000075151.20_Skin_Sun_Exposed	4	2.465	3	0.129	0.037	0.000
Astle_et_al_2016_High_light_scatter_reticulocyte_count_ENSG00000111752.10_Ovary	2	0.560	1	-0.004	0.361	0.000
Astle_et_al_2016_High_light_scatter_reticulocyte_count_ENSG00000273302.1_Cells_Cultured_fibroblasts	3	1.143	1	-0.043	0.154	0.000
Astle_et_al_2016_High_light_scatter_reticulocyte_count_ENSG00000248290.1_Nerve_Tibial	6	4.297	4	-0.009	0.054	0.827
Astle_et_al_2016_High_light_scatter_reticulocyte_count_ENSG00000015413.9_Colon_Transverse	2	0.873	1	0.208	0.260	0.000
Astle_et_al_2016_High_light_scatter_reticulocyte_count_ENSG00000015413.9_Adrenal_Gland	3	1.157	1	-0.372	0.791	0.000
Astle_et_al_2016_High_light_scatter_reticulocyte_count_ENSG00000111752.10_Esophagus_Mucosa	3	2.005	2	0.129	0.092	0.815
Astle_et_al_2016_High_light_scatter_reticulocyte_count_ENSG00000273302.1_Esophagus_Gastroesophageal_Junction	3	1.011	1	-0.607	0.886	0.000
Astle_et_al_2016_High_light_scatter_reticulocyte_count_ENSG00000015413.9_Nerve_Tibial	4	1.948	2	-0.432	0.157	0.000
Astle_et_al_2016_High_light_scatter_reticulocyte_count_ENSG00000248290.1_Vagina	2	0.986	1	0.635	0.197	0.000
Astle_et_al_2016_High_light_scatter_reticulocyte_count_ENSG00000273302.1_Brain_Cortex	2	0.632	1	-0.797	0.899	0.000
Astle_et_al_2016_High_light_scatter_reticulocyte_count_ENSG00000273302.1_Breast_Mammary_Tissue	3	1.168	2	-0.646	0.244	0.000
Astle_et_al_2016_High_light_scatter_reticulocyte_count_ENSG00000015413.9_Brain_Hypothalamus	3	1.135	1	0.330	0.186	0.000
Astle_et_al_2016_High_light_scatter_reticulocyte_count_ENSG00000273302.1_Whole_Blood	3	1.007	1	-0.393	0.686	0.000
Astle_et_al_2016_High_light_scatter_reticulocyte_count_ENSG00000204531.17_Pituitary	4	2.093	2	-0.032	0.141	0.499
Astle_et_al_2016_High_light_scatter_reticulocyte_count_ENSG00000015413.9_Testis	4	2.047	2	-0.104	0.091	0.000
Astle_et_al_2016_High_light_scatter_reticulocyte_count_ENSG00000075151.20_Brain_Substantia_nigra	2	0.518	1	-0.635	0.672	0.000
Astle_et_al_2016_High_light_scatter_reticulocyte_count_ENSG00000015413.9_Lung	4	1.823	2	-0.742	0.522	0.000
Astle_et_al_2016_High_light_scatter_reticulocyte_count_ENSG00000198502.5_Heart_Atrial_Appendage	5	2.446	2	-0.021	0.041	0.000
Astle_et_al_2016_High_light_scatter_reticulocyte_count_ENSG00000111752.10_Heart_Atrial_Appendage	3	1.015	1	0.515	0.535	0.000
Astle_et_al_2016_High_light_scatter_reticulocyte_count_ENSG00000273302.1_Brain_Cerebellar_Hemisphere	3	1.459	2	-0.067	0.268	0.000
Astle_et_al_2016_High_light_scatter_reticulocyte_count_ENSG00000273302.1_Pituitary	3	0.684	1	-0.459	1.217	0.000
Astle_et_al_2016_High_light_scatter_reticulocyte_count_ENSG00000015413.9_Skin_Sun_Exposed	3	0.863	1	0.217	0.395	0.000
Astle_et_al_2016_High_light_scatter_reticulocyte_count_ENSG00000204308.7_Cells_EBV-transformed_lymphocytes	3	1.037	1	0.606	1.361	0.000
Astle_et_al_2016_High_light_scatter_reticulocyte_count_ENSG00000273302.1_Brain_Hippocampus	3	0.953	1	-0.476	0.735	0.000
Astle_et_al_2016_High_light_scatter_reticulocyte_count_ENSG00000204308.7_Brain_Spinal_cord_cervical_c-1	4	2.823	3	-0.204	0.213	0.509
Astle_et_al_2016_High_light_scatter_reticulocyte_count_ENSG00000273302.1_Adrenal_Gland	3	0.995	1	-0.554	0.790	0.000
Astle_et_al_2016_High_light_scatter_reticulocyte_count_ENSG00000204308.7_Esophagus_Gastroesophageal_Junction	3	1.059	1	0.369	1.500	0.000
Astle_et_al_2016_High_light_scatter_reticulocyte_count_ENSG00000273302.1_Esophagus_Mucosa	2	0.919	1	-0.679	0.917	0.000
Astle_et_al_2016_High_light_scatter_reticulocyte_count_ENSG00000204540.10_Esophagus_Mucosa	4	2.150	2	0.089	0.033	0.000
Astle_et_al_2016_High_light_scatter_reticulocyte_count_ENSG00000111752.10_Adrenal_Gland	3	1.004	1	0.315	0.808	0.000
Astle_et_al_2016_High_light_scatter_reticulocyte_count_ENSG00000015413.9_Small_Intestine_Terminal_Ileum	2	0.548	1	-0.296	0.350	0.000
Astle_et_al_2016_High_light_scatter_reticulocyte_count_ENSG00000204308.7_Brain_Cortex	4	2.068	2	-0.420	0.947	0.599
Astle_et_al_2016_High_light_scatter_reticulocyte_count_ENSG00000232629.8_Artery_Coronary	4	1.956	2	0.076	0.131	0.890
Astle_et_al_2016_High_light_scatter_reticulocyte_count_ENSG00000015413.9_Prostate	2	0.817	1	-0.723	0.731	0.000
Astle_et_al_2016_High_light_scatter_reticulocyte_count_ENSG00000204308.7_Pancreas	3	1.054	1	0.213	0.792	0.000
Astle_et_al_2016_High_light_scatter_reticulocyte_count_ENSG00000015413.9_Adipose_Visceral_Omentum	3	1.149	1	0.054	1.171	0.000
Astle_et_al_2016_High_light_scatter_reticulocyte_count_ENSG00000273302.1_Skin_Sun_Exposed	2	0.729	1	-0.862	1.063	0.000
Astle_et_al_2016_High_light_scatter_reticulocyte_count_ENSG00000204308.7_Artery_Aorta	3	1.054	1	0.602	1.795	0.000
Astle_et_al_2016_High_light_scatter_reticulocyte_count_ENSG00000111752.10_Thyroid	4	1.826	2	0.180	0.190	0.000
Astle_et_al_2016_High_light_scatter_reticulocyte_count_ENSG00000235910.1_Artery_Aorta	3	0.774	1	0.178	0.316	0.000
Astle_et_al_2016_High_light_scatter_reticulocyte_count_ENSG00000273302.1_Esophagus_Muscularis	3	1.975	2	-0.459	0.324	0.000
Astle_et_al_2016_High_light_scatter_reticulocyte_count_ENSG00000273302.1_Muscle_Skeletal	3	1.093	1	-0.565	0.571	0.000
Astle_et_al_2016_High_light_scatter_reticulocyte_count_ENSG00000235910.1_Stomach	3	0.779	1	-0.492	1.147	0.000
Astle_et_al_2016_High_light_scatter_reticulocyte_count_ENSG00000111752.10_Brain_Putamen_basal_ganglia	2	0.712	1	-0.033	0.338	0.000
Astle_et_al_2016_High_light_scatter_reticulocyte_count_ENSG00000273302.1_Prostate	3	0.950	1	-0.014	0.773	0.000
Astle_et_al_2016_High_light_scatter_reticulocyte_count_ENSG00000235910.1_Esophagus_Gastroesophageal_Junction	3	0.727	1	-0.600	1.144	0.000
Astle_et_al_2016_High_light_scatter_reticulocyte_count_ENSG00000111752.10_Colon_Sigmoid	3	1.020	1	0.342	0.575	0.000
Astle_et_al_2016_High_light_scatter_reticulocyte_count_ENSG00000273302.1_Ovary	3	1.134	1	-0.318	0.631	0.000
Astle_et_al_2016_High_light_scatter_reticulocyte_count_ENSG00000248290.1_Artery_Aorta	3	1.973	2	0.409	0.113	0.000
Astle_et_al_2016_High_light_scatter_reticulocyte_count_ENSG00000273302.1_Cells_EBV-transformed_lymphocytes	3	0.984	1	-0.678	0.389	0.000
Astle_et_al_2016_High_light_scatter_reticulocyte_count_ENSG00000204308.7_Cells_Cultured_fibroblasts	3	1.917	2	-0.064	1.134	0.115
Astle_et_al_2016_High_light_scatter_reticulocyte_count_ENSG00000273302.1_Brain_Spinal_cord_cervical_c-1	3	0.944	1	-0.493	0.759	0.000
Astle_et_al_2016_High_light_scatter_reticulocyte_count_ENSG00000273302.1_Lung	3	1.045	1	-0.727	0.659	0.000
Astle_et_al_2016_High_light_scatter_reticulocyte_count_ENSG00000248290.1_Esophagus_Gastroesophageal_Junction	5	3.028	3	0.254	0.117	0.729
Astle_et_al_2016_High_light_scatter_reticulocyte_count_ENSG00000235910.1_Heart_Atrial_Appendage	3	0.620	1	0.187	0.298	0.000
Astle_et_al_2016_High_light_scatter_reticulocyte_count_ENSG00000248290.1_Breast_Mammary_Tissue	5	2.946	3	0.293	0.101	0.595
Astle_et_al_2016_High_light_scatter_reticulocyte_count_ENSG00000111752.10_Adipose_Subcutaneous	2	1.011	1	0.321	0.246	0.000
Astle_et_al_2016_High_light_scatter_reticulocyte_count_ENSG00000273302.1_Brain_Anterior_cingulate_cortex_BA24	3	0.971	1	-0.210	1.063	0.000
Astle_et_al_2016_High_light_scatter_reticulocyte_count_ENSG00000273302.1_Colon_Sigmoid	3	0.756	1	-0.261	0.930	0.000
Astle_et_al_2016_High_light_scatter_reticulocyte_count_ENSG00000248290.1_Brain_Cerebellar_Hemisphere	3	0.860	1	0.460	0.906	0.000
Astle_et_al_2016_High_light_scatter_reticulocyte_count_ENSG00000273302.1_Adipose_Subcutaneous	4	1.448	2	-0.477	0.337	0.000
Astle_et_al_2016_High_light_scatter_reticulocyte_count_ENSG00000235910.1_Brain_Frontal_Cortex_BA9	3	0.675	1	-0.729	1.030	0.000
Astle_et_al_2016_High_light_scatter_reticulocyte_count_ENSG00000204531.17_Brain_Cerebellar_Hemisphere	5	3.746	4	0.250	0.303	0.011
Astle_et_al_2016_High_light_scatter_reticulocyte_count_ENSG00000235910.1_Skin_Not_Sun_Exposed	3	0.837	1	0.120	1.539	0.000
Astle_et_al_2016_High_light_scatter_reticulocyte_count_ENSG00000232629.8_Ovary	3	1.050	1	-0.135	0.206	0.000
Astle_et_al_2016_High_light_scatter_reticulocyte_count_ENSG00000273302.1_Brain_Cerebellum	3	1.210	1	-0.129	0.699	0.000
Astle_et_al_2016_High_light_scatter_reticulocyte_count_ENSG00000273302.1_Heart_Left_Ventricle	3	0.965	1	-0.297	1.022	0.000
Astle_et_al_2016_High_light_scatter_reticulocyte_count_ENSG00000204308.7_Breast_Mammary_Tissue	3	1.002	1	0.377	2.002	0.000
Astle_et_al_2016_High_light_scatter_reticulocyte_count_ENSG00000273302.1_Thyroid	4	1.721	2	-0.228	0.539	0.000
Astle_et_al_2016_High_light_scatter_reticulocyte_count_ENSG00000111752.10_Brain_Cerebellum	3	1.175	1	-0.163	0.596	0.000
Astle_et_al_2016_High_light_scatter_reticulocyte_count_ENSG00000198502.5_Esophagus_Mucosa	5	2.960	3	-0.002	0.032	0.406
Astle_et_al_2016_High_light_scatter_reticulocyte_count_ENSG00000235910.1_Heart_Left_Ventricle	3	1.172	1	-0.365	0.456	0.000
Astle_et_al_2016_High_light_scatter_reticulocyte_count_ENSG00000273302.1_Brain_Nucleus_accumbens_basal_ganglia	2	0.908	1	-0.678	1.090	0.000
Astle_et_al_2016_High_light_scatter_reticulocyte_count_ENSG00000204308.7_Brain_Cerebellar_Hemisphere	3	2.008	2	0.727	0.234	0.000
Astle_et_al_2016_High_light_scatter_reticulocyte_count_ENSG00000273302.1_Stomach	3	0.838	1	-0.803	0.395	0.000
Astle_et_al_2016_High_light_scatter_reticulocyte_count_ENSG00000204308.7_Pituitary	3	1.163	1	0.218	1.246	0.000
Astle_et_al_2016_High_light_scatter_reticulocyte_count_ENSG00000111752.10_Uterus	2	0.597	1	0.090	0.990	0.000
Astle_et_al_2016_High_light_scatter_reticulocyte_count_ENSG00000204308.7_Whole_Blood	5	3.002	3	1.078	0.294	0.000
Astle_et_al_2016_High_light_scatter_reticulocyte_count_ENSG00000273302.1_Spleen	3	0.976	1	-0.632	0.495	0.000
Astle_et_al_2016_High_light_scatter_reticulocyte_count_ENSG00000111752.10_Nerve_Tibial	3	1.141	1	0.497	0.137	0.000
Astle_et_al_2016_High_light_scatter_reticulocyte_count_ENSG00000273302.1_Colon_Transverse	3	0.944	1	-0.726	0.381	0.000
Astle_et_al_2016_High_light_scatter_reticulocyte_count_ENSG00000235910.1_Thyroid	3	1.106	1	0.175	0.279	0.000
Astle_et_al_2016_High_light_scatter_reticulocyte_count_ENSG00000273302.1_Artery_Tibial	3	0.921	1	-0.754	0.466	0.000
Astle_et_al_2016_High_light_scatter_reticulocyte_count_ENSG00000204540.10_Heart_Atrial_Appendage	7	4.700	5	0.330	0.083	0.817
Astle_et_al_2016_High_light_scatter_reticulocyte_count_ENSG00000273302.1_Brain_Caudate_basal_ganglia	2	0.752	1	-0.839	0.442	0.000
Astle_et_al_2016_High_light_scatter_reticulocyte_count_ENSG00000273302.1_Adipose_Visceral_Omentum	2	0.832	1	-0.840	0.910	0.000
Astle_et_al_2016_High_light_scatter_reticulocyte_count_ENSG00000232629.8_Skin_Sun_Exposed	6	2.604	2	-0.046	0.255	0.000
Astle_et_al_2016_High_light_scatter_reticulocyte_count_ENSG00000111752.10_Testis	2	1.014	1	0.169	0.516	0.000
Astle_et_al_2016_High_light_scatter_reticulocyte_count_ENSG00000235910.1_Small_Intestine_Terminal_Ileum	3	0.983	1	0.122	0.240	0.000
Astle_et_al_2016_High_light_scatter_reticulocyte_count_ENSG00000273302.1_Nerve_Tibial	3	1.900	2	-0.303	0.249	0.000
Astle_et_al_2016_High_light_scatter_reticulocyte_count_ENSG00000204531.17_Breast_Mammary_Tissue	6	3.825	4	0.013	0.085	0.772
Astle_et_al_2016_High_light_scatter_reticulocyte_count_ENSG00000235910.1_Adipose_Subcutaneous	3	0.961	1	-0.231	0.354	0.000
Astle_et_al_2016_High_light_scatter_reticulocyte_count_ENSG00000273302.1_Brain_Hypothalamus	3	0.905	1	-1.042	0.367	0.000
Astle_et_al_2016_High_light_scatter_reticulocyte_count_ENSG00000273302.1_Testis	2	0.906	1	-0.576	0.999	0.000
Astle_et_al_2016_High_light_scatter_reticulocyte_count_ENSG00000111752.10_Brain_Caudate_basal_ganglia	3	0.779	1	0.814	0.683	0.000
Astle_et_al_2016_High_light_scatter_reticulocyte_count_ENSG00000111752.10_Artery_Tibial	3	1.064	1	0.333	0.194	0.000
Astle_et_al_2016_High_light_scatter_reticulocyte_count_ENSG00000248290.1_Pituitary	4	1.940	2	0.001	0.108	0.000
Astle_et_al_2016_High_light_scatter_reticulocyte_count_ENSG00000248290.1_Brain_Hippocampus	3	1.217	2	0.098	0.293	0.000
Astle_et_al_2016_High_light_scatter_reticulocyte_count_ENSG00000204308.7_Brain_Frontal_Cortex_BA9	2	1.003	1	0.286	1.246	0.000
Astle_et_al_2016_High_light_scatter_reticulocyte_count_ENSG00000111752.10_Adipose_Visceral_Omentum	4	2.040	2	0.304	0.253	0.000
Astle_et_al_2016_High_light_scatter_reticulocyte_count_ENSG00000204308.7_Skin_Not_Sun_Exposed	3	1.045	1	0.482	0.892	0.000
Astle_et_al_2016_High_light_scatter_reticulocyte_count_ENSG00000204560.9_Artery_Coronary	3	1.296	2	0.017	0.196	0.000
Astle_et_al_2016_High_light_scatter_reticulocyte_count_ENSG00000204540.10_Brain_Hippocampus	4	1.617	2	1.074	0.373	0.000
Astle_et_al_2016_High_light_scatter_reticulocyte_count_ENSG00000111752.10_Stomach	3	1.120	1	0.523	0.294	0.000
Astle_et_al_2016_High_light_scatter_reticulocyte_count_ENSG00000111752.10_Colon_Transverse	3	1.163	1	0.593	0.204	0.000
Astle_et_al_2016_High_light_scatter_reticulocyte_count_ENSG00000204540.10_Adrenal_Gland	5	3.580	4	0.051	0.119	0.824
Astle_et_al_2016_High_light_scatter_reticulocyte_count_ENSG00000111752.10_Brain_Nucleus_accumbens_basal_ganglia	2	0.692	1	0.483	0.897	0.000
Astle_et_al_2016_High_light_scatter_reticulocyte_count_ENSG00000111752.10_Skin_Not_Sun_Exposed	3	1.599	2	0.476	0.178	0.000
Astle_et_al_2016_High_light_scatter_reticulocyte_count_ENSG00000204308.7_Colon_Transverse	4	1.622	2	0.235	0.469	0.000
Astle_et_al_2016_High_light_scatter_reticulocyte_count_ENSG00000198502.5_Colon_Sigmoid	6	3.304	3	0.064	0.057	0.726
Astle_et_al_2016_High_light_scatter_reticulocyte_count_ENSG00000118689.14_Muscle_Skeletal	3	0.751	1	-0.179	0.215	0.000
Astle_et_al_2016_High_light_scatter_reticulocyte_count_ENSG00000248290.1_Adrenal_Gland	5	3.989	4	-0.043	0.060	0.695
Astle_et_al_2016_High_light_scatter_reticulocyte_count_ENSG00000204308.7_Spleen	3	1.210	2	0.955	0.269	0.000
Astle_et_al_2016_High_light_scatter_reticulocyte_count_ENSG00000248290.1_Heart_Atrial_Appendage	3	1.811	2	0.385	0.107	0.000
Astle_et_al_2016_High_light_scatter_reticulocyte_count_ENSG00000204308.7_Stomach	2	1.015	1	0.302	0.799	0.000
Astle_et_al_2016_High_light_scatter_reticulocyte_count_ENSG00000248290.1_Esophagus_Mucosa	2	1.020	1	0.161	0.168	0.000
Astle_et_al_2016_High_light_scatter_reticulocyte_count_ENSG00000204308.7_Artery_Tibial	3	1.101	1	0.941	0.173	0.000
Astle_et_al_2016_High_light_scatter_reticulocyte_count_ENSG00000248290.1_Esophagus_Muscularis	6	4.277	4	0.067	0.061	0.840
Astle_et_al_2016_High_light_scatter_reticulocyte_count_ENSG00000118689.14_Adipose_Visceral_Omentum	3	0.650	1	-1.701	0.737	0.000
Astle_et_al_2016_High_light_scatter_reticulocyte_count_ENSG00000248290.1_Small_Intestine_Terminal_Ileum	3	1.982	2	0.054	0.126	0.191
Astle_et_al_2016_High_light_scatter_reticulocyte_count_ENSG00000204540.10_Brain_Spinal_cord_cervical_c-1	4	1.436	1	1.081	0.177	0.000
Astle_et_al_2016_High_light_scatter_reticulocyte_count_ENSG00000204531.17_Artery_Aorta	7	5.112	5	-0.118	0.080	0.423
Astle_et_al_2016_High_light_scatter_reticulocyte_count_ENSG00000118689.14_Brain_Cerebellum	3	0.975	1	-1.311	0.428	0.000
Astle_et_al_2016_High_light_scatter_reticulocyte_count_ENSG00000204308.7_Adipose_Visceral_Omentum	2	0.666	1	0.607	2.670	0.000
Astle_et_al_2016_High_light_scatter_reticulocyte_count_ENSG00000118689.14_Pancreas	3	1.077	1	-0.533	0.985	0.000
Astle_et_al_2016_High_light_scatter_reticulocyte_count_ENSG00000204540.10_Lung	6	4.797	5	0.006	0.044	0.103
Astle_et_al_2016_High_light_scatter_reticulocyte_count_ENSG00000118689.14_Brain_Cerebellar_Hemisphere	3	0.668	1	-0.395	0.276	0.000
Astle_et_al_2016_High_light_scatter_reticulocyte_count_ENSG00000118689.14_Nerve_Tibial	3	1.215	1	-0.011	0.222	0.000
Astle_et_al_2016_High_light_scatter_reticulocyte_count_ENSG00000274993.1_Liver	2	1.005	1	0.242	0.068	0.000
Astle_et_al_2016_High_light_scatter_reticulocyte_count_ENSG00000274993.1_Prostate	3	0.996	1	0.094	0.479	0.000
Astle_et_al_2016_High_light_scatter_reticulocyte_count_ENSG00000274993.1_Breast_Mammary_Tissue	3	1.032	1	-0.577	0.214	0.000
Astle_et_al_2016_High_light_scatter_reticulocyte_count_ENSG00000118689.14_Testis	3	0.808	1	-0.950	0.335	0.000
Astle_et_al_2016_High_light_scatter_reticulocyte_count_ENSG00000198502.5_Brain_Cerebellum	4	2.009	2	-0.001	0.063	0.000
Astle_et_al_2016_High_light_scatter_reticulocyte_count_ENSG00000204308.7_Brain_Hypothalamus	2	0.944	1	0.286	2.052	0.000
Astle_et_al_2016_High_light_scatter_reticulocyte_count_ENSG00000232629.8_Brain_Substantia_nigra	3	1.867	2	-0.188	0.166	0.000
Astle_et_al_2016_High_light_scatter_reticulocyte_count_ENSG00000204308.7_Nerve_Tibial	4	1.867	2	-0.562	1.184	0.440
Astle_et_al_2016_High_light_scatter_reticulocyte_count_ENSG00000204560.9_Prostate	3	1.098	1	0.223	0.254	0.000
Astle_et_al_2016_High_light_scatter_reticulocyte_count_ENSG00000248290.1_Brain_Amygdala	3	1.074	1	0.043	0.161	0.000
Astle_et_al_2016_High_light_scatter_reticulocyte_count_ENSG00000204308.7_Testis	3	0.961	1	0.827	2.033	0.000
Astle_et_al_2016_High_light_scatter_reticulocyte_count_ENSG00000232629.8_Brain_Amygdala	3	1.055	1	-0.272	0.307	0.000
Astle_et_al_2016_High_light_scatter_reticulocyte_count_ENSG00000204308.7_Liver	2	1.011	1	0.360	1.222	0.000
Astle_et_al_2016_High_light_scatter_reticulocyte_count_ENSG00000204308.7_Kidney_Cortex	4	1.191	1	1.378	0.838	0.000
Astle_et_al_2016_High_light_scatter_reticulocyte_count_ENSG00000204308.7_Minor_Salivary_Gland	3	1.145	1	0.690	2.006	0.000
Astle_et_al_2016_High_light_scatter_reticulocyte_count_ENSG00000204308.7_Adipose_Subcutaneous	3	0.913	1	0.669	2.320	0.000
Astle_et_al_2016_High_light_scatter_reticulocyte_count_ENSG00000198502.5_Adipose_Subcutaneous	4	2.998	3	-0.019	0.033	0.472
Astle_et_al_2016_High_light_scatter_reticulocyte_count_ENSG00000139842.14_Heart_Atrial_Appendage	2	0.864	1	-0.232	0.617	0.000
Astle_et_al_2016_High_light_scatter_reticulocyte_count_ENSG00000139842.14_Pancreas	3	0.743	1	0.651	0.631	0.000
Astle_et_al_2016_High_light_scatter_reticulocyte_count_ENSG00000007080.10_Lung	4	2.043	2	-0.518	0.132	0.581
Astle_et_al_2016_High_light_scatter_reticulocyte_count_ENSG00000139842.14_Esophagus_Mucosa	4	2.000	2	0.341	0.202	0.000
Astle_et_al_2016_High_light_scatter_reticulocyte_count_ENSG00000232629.8_Small_Intestine_Terminal_Ileum	2	0.833	1	-0.073	0.203	0.000
Astle_et_al_2016_High_light_scatter_reticulocyte_count_ENSG00000204540.10_Skin_Sun_Exposed	5	2.513	2	0.118	0.102	0.000
Astle_et_al_2016_High_light_scatter_reticulocyte_count_ENSG00000106299.7_Skin_Not_Sun_Exposed	2	0.785	1	-0.346	0.362	0.000
Astle_et_al_2016_High_light_scatter_reticulocyte_count_ENSG00000139842.14_Cells_Cultured_fibroblasts	3	1.113	1	0.514	0.171	0.000
Astle_et_al_2016_High_light_scatter_reticulocyte_count_ENSG00000248290.1_Brain_Substantia_nigra	4	2.360	2	0.262	0.229	0.403
Astle_et_al_2016_High_light_scatter_reticulocyte_count_ENSG00000007080.10_Ovary	3	1.025	1	-0.585	0.370	0.000
Astle_et_al_2016_High_light_scatter_reticulocyte_count_ENSG00000204531.17_Cells_Cultured_fibroblasts	5	2.686	2	-0.036	0.124	0.607
Astle_et_al_2016_High_light_scatter_reticulocyte_count_ENSG00000007080.10_Prostate	3	1.374	1	-0.182	0.458	0.000
Astle_et_al_2016_High_light_scatter_reticulocyte_count_ENSG00000007080.10_Artery_Coronary	3	2.003	2	-0.291	0.162	0.608
Astle_et_al_2016_High_light_scatter_reticulocyte_count_ENSG00000139842.14_Artery_Aorta	3	1.315	2	0.017	0.450	0.334
Astle_et_al_2016_High_light_scatter_reticulocyte_count_ENSG00000106299.7_Pancreas	3	1.027	1	-0.083	0.085	0.000
Astle_et_al_2016_High_light_scatter_reticulocyte_count_ENSG00000204308.7_Brain_Cerebellum	4	2.094	2	-0.202	0.692	0.000
Astle_et_al_2016_High_light_scatter_reticulocyte_count_ENSG00000007080.10_Muscle_Skeletal	5	2.402	2	-0.444	0.108	0.000
Astle_et_al_2016_High_light_scatter_reticulocyte_count_ENSG00000204308.7_Colon_Sigmoid	2	1.016	1	0.483	1.192	0.000
Astle_et_al_2016_High_light_scatter_reticulocyte_count_ENSG00000106299.7_Cells_Cultured_fibroblasts	2	0.851	1	-0.338	0.344	0.000
Astle_et_al_2016_High_light_scatter_reticulocyte_count_ENSG00000232629.8_Esophagus_Muscularis	4	2.870	3	0.041	0.060	0.658
Astle_et_al_2016_High_light_scatter_reticulocyte_count_ENSG00000139842.14_Skin_Not_Sun_Exposed	2	0.698	1	0.670	0.548	0.000
Astle_et_al_2016_High_light_scatter_reticulocyte_count_ENSG00000204308.7_Thyroid	4	2.375	2	-0.047	0.541	0.000
Astle_et_al_2016_High_light_scatter_reticulocyte_count_ENSG00000106299.7_Muscle_Skeletal	3	1.429	1	-0.032	0.198	0.000
Astle_et_al_2016_High_light_scatter_reticulocyte_count_ENSG00000139842.14_Lung	2	0.529	1	0.723	0.712	0.000
Astle_et_al_2016_High_light_scatter_reticulocyte_count_ENSG00000007080.10_Esophagus_Muscularis	5	2.404	2	-0.290	0.101	0.000
Astle_et_al_2016_High_light_scatter_reticulocyte_count_ENSG00000248290.1_Skin_Sun_Exposed	3	1.087	1	0.347	0.091	0.000
Astle_et_al_2016_High_light_scatter_reticulocyte_count_ENSG00000139842.14_Cells_EBV-transformed_lymphocytes	3	0.926	1	0.508	0.528	0.000
Astle_et_al_2016_High_light_scatter_reticulocyte_count_ENSG00000139842.14_Nerve_Tibial	4	1.383	1	0.322	0.331	0.000
Astle_et_al_2016_High_light_scatter_reticulocyte_count_ENSG00000007080.10_Small_Intestine_Terminal_Ileum	3	0.970	1	-0.422	0.540	0.000
Astle_et_al_2016_High_light_scatter_reticulocyte_count_ENSG00000012779.10_Heart_Atrial_Appendage	4	2.036	2	-0.012	0.227	0.000
Astle_et_al_2016_High_light_scatter_reticulocyte_count_ENSG00000007080.10_Skin_Sun_Exposed	4	1.795	2	-0.296	0.125	0.338
Astle_et_al_2016_High_light_scatter_reticulocyte_count_ENSG00000106299.7_Colon_Sigmoid	2	0.569	1	0.891	0.999	0.000
Astle_et_al_2016_High_light_scatter_reticulocyte_count_ENSG00000204308.7_Heart_Left_Ventricle	3	1.043	1	0.207	0.968	0.000
Astle_et_al_2016_High_light_scatter_reticulocyte_count_ENSG00000248290.1_Prostate	4	1.343	1	0.050	0.185	0.000
Astle_et_al_2016_High_light_scatter_reticulocyte_count_ENSG00000248290.1_Ovary	4	2.018	2	0.045	0.105	0.809
Astle_et_al_2016_High_light_scatter_reticulocyte_count_ENSG00000204560.9_Ovary	2	0.978	1	0.042	0.407	0.000
Astle_et_al_2016_High_light_scatter_reticulocyte_count_ENSG00000106299.7_Skin_Sun_Exposed	3	1.027	1	-0.255	0.280	0.000
Astle_et_al_2016_High_light_scatter_reticulocyte_count_ENSG00000012779.10_Spleen	3	1.067	1	0.929	0.436	0.000
Astle_et_al_2016_High_light_scatter_reticulocyte_count_ENSG00000139842.14_Breast_Mammary_Tissue	3	0.686	1	0.960	0.390	0.000
Astle_et_al_2016_High_light_scatter_reticulocyte_count_ENSG00000012779.10_Colon_Transverse	3	1.676	2	0.244	0.328	0.000
Astle_et_al_2016_High_light_scatter_reticulocyte_count_ENSG00000139842.14_Brain_Cerebellum	3	1.046	1	-0.445	0.200	0.000
Astle_et_al_2016_High_light_scatter_reticulocyte_count_ENSG00000012779.10_Esophagus_Mucosa	4	1.985	2	-0.004	0.125	0.000
Astle_et_al_2016_High_light_scatter_reticulocyte_count_ENSG00000204540.10_Brain_Substantia_nigra	4	1.819	2	1.287	0.342	0.000
Astle_et_al_2016_High_light_scatter_reticulocyte_count_ENSG00000007080.10_Heart_Atrial_Appendage	4	1.985	2	-0.638	0.256	0.000
Astle_et_al_2016_High_light_scatter_reticulocyte_count_ENSG00000139842.14_Muscle_Skeletal	2	1.003	1	0.161	0.275	0.000
Astle_et_al_2016_High_light_scatter_reticulocyte_count_ENSG00000106299.7_Brain_Cerebellar_Hemisphere	3	1.252	1	0.169	0.352	0.000
Astle_et_al_2016_High_light_scatter_reticulocyte_count_ENSG00000007080.10_Esophagus_Mucosa	5	3.026	3	-0.452	0.136	0.408
Astle_et_al_2016_High_light_scatter_reticulocyte_count_ENSG00000198502.5_Heart_Left_Ventricle	5	3.279	3	-0.008	0.037	0.427
Astle_et_al_2016_High_light_scatter_reticulocyte_count_ENSG00000106299.7_Lung	2	0.669	1	-0.615	0.855	0.000
Astle_et_al_2016_High_light_scatter_reticulocyte_count_ENSG00000012779.10_Adrenal_Gland	4	2.035	2	0.109	0.204	0.000
Astle_et_al_2016_High_light_scatter_reticulocyte_count_ENSG00000204540.10_Esophagus_Muscularis	5	3.880	4	0.056	0.104	0.649
Astle_et_al_2016_High_light_scatter_reticulocyte_count_ENSG00000012779.10_Skin_Not_Sun_Exposed	3	1.132	1	0.058	0.159	0.000
Astle_et_al_2016_High_light_scatter_reticulocyte_count_ENSG00000007080.10_Adrenal_Gland	3	1.060	1	-0.688	0.293	0.000
Astle_et_al_2016_High_light_scatter_reticulocyte_count_ENSG00000183828.14_Brain_Anterior_cingulate_cortex_BA24	2	0.996	1	-0.464	0.273	0.000
Astle_et_al_2016_High_light_scatter_reticulocyte_count_ENSG00000139842.14_Artery_Tibial	3	0.956	1	-0.519	0.471	0.000
Astle_et_al_2016_High_light_scatter_reticulocyte_count_ENSG00000183828.14_Kidney_Cortex	3	1.016	1	-1.138	0.734	0.000
Astle_et_al_2016_High_light_scatter_reticulocyte_count_ENSG00000183828.14_Minor_Salivary_Gland	2	0.991	1	-1.224	0.638	0.000
Astle_et_al_2016_High_light_scatter_reticulocyte_count_ENSG00000183828.14_Thyroid	4	2.199	2	-0.007	0.080	0.572
Astle_et_al_2016_High_light_scatter_reticulocyte_count_ENSG00000007080.10_Brain_Hippocampus	3	1.146	1	-0.575	0.241	0.000
Astle_et_al_2016_High_light_scatter_reticulocyte_count_ENSG00000012779.10_Brain_Frontal_Cortex_BA9	3	1.272	1	0.189	0.230	0.000
Astle_et_al_2016_High_light_scatter_reticulocyte_count_ENSG00000007080.10_Brain_Cerebellar_Hemisphere	3	1.132	1	-0.584	0.377	0.000
Astle_et_al_2016_High_light_scatter_reticulocyte_count_ENSG00000183828.14_Brain_Putamen_basal_ganglia	3	1.133	1	-0.400	0.080	0.000
Astle_et_al_2016_High_light_scatter_reticulocyte_count_ENSG00000106299.7_Whole_Blood	3	0.991	1	0.297	0.557	0.000
Astle_et_al_2016_High_light_scatter_reticulocyte_count_ENSG00000183828.14_Heart_Left_Ventricle	3	1.132	1	-0.541	0.149	0.000
Astle_et_al_2016_High_light_scatter_reticulocyte_count_ENSG00000012779.10_Lung	3	1.279	1	0.456	0.681	0.000
Astle_et_al_2016_High_light_scatter_reticulocyte_count_ENSG00000007080.10_Pituitary	3	1.048	1	-0.489	0.192	0.000
Astle_et_al_2016_High_light_scatter_reticulocyte_count_ENSG00000139842.14_Skin_Sun_Exposed	3	0.990	1	0.642	0.496	0.000
Astle_et_al_2016_High_light_scatter_reticulocyte_count_ENSG00000183828.14_Adipose_Subcutaneous	2	1.001	1	-0.725	0.299	0.000
Astle_et_al_2016_High_light_scatter_reticulocyte_count_ENSG00000232629.8_Lung	4	2.986	3	0.118	0.047	0.234
Astle_et_al_2016_High_light_scatter_reticulocyte_count_ENSG00000007080.10_Whole_Blood	3	2.006	2	-0.704	0.180	0.053
Astle_et_al_2016_High_light_scatter_reticulocyte_count_ENSG00000248290.1_Artery_Coronary	4	2.901	3	0.392	0.120	0.293
Astle_et_al_2016_High_light_scatter_reticulocyte_count_ENSG00000183828.14_Brain_Cerebellum	2	0.795	1	-1.412	1.052	0.000
Astle_et_al_2016_High_light_scatter_reticulocyte_count_ENSG00000012779.10_Cells_EBV-transformed_lymphocytes	2	0.639	1	-0.202	0.516	0.000
Astle_et_al_2016_High_light_scatter_reticulocyte_count_ENSG00000183828.14_Colon_Sigmoid	3	1.016	1	-0.736	0.697	0.000
Astle_et_al_2016_High_light_scatter_reticulocyte_count_ENSG00000012779.10_Nerve_Tibial	4	1.165	1	0.387	0.111	0.000
Astle_et_al_2016_High_light_scatter_reticulocyte_count_ENSG00000183828.14_Colon_Transverse	4	2.044	2	-0.387	0.094	0.821
Astle_et_al_2016_High_light_scatter_reticulocyte_count_ENSG00000183828.14_Stomach	3	1.055	1	-0.584	0.374	0.000
Astle_et_al_2016_High_light_scatter_reticulocyte_count_ENSG00000258457.5_Cells_Cultured_fibroblasts	2	1.013	1	0.129	0.144	0.000
Astle_et_al_2016_High_light_scatter_reticulocyte_count_ENSG00000183828.14_Brain_Frontal_Cortex_BA9	3	1.146	1	-0.231	0.319	0.000
Astle_et_al_2016_High_light_scatter_reticulocyte_count_ENSG00000183828.14_Skin_Not_Sun_Exposed	4	1.427	1	-0.711	0.224	0.000
Astle_et_al_2016_High_light_scatter_reticulocyte_count_ENSG00000012779.10_Prostate	3	1.097	1	-0.147	0.406	0.000
Astle_et_al_2016_High_light_scatter_reticulocyte_count_ENSG00000007080.10_Breast_Mammary_Tissue	4	2.160	2	-0.440	0.106	0.000
Astle_et_al_2016_High_light_scatter_reticulocyte_count_ENSG00000183828.14_Brain_Nucleus_accumbens_basal_ganglia	3	1.493	2	-0.291	0.050	0.000
Astle_et_al_2016_High_light_scatter_reticulocyte_count_ENSG00000012779.10_Artery_Coronary	3	1.041	1	1.013	0.874	0.000
Astle_et_al_2016_High_light_scatter_reticulocyte_count_ENSG00000183828.14_Nerve_Tibial	4	2.081	2	-0.375	0.079	0.000
Astle_et_al_2016_High_light_scatter_reticulocyte_count_ENSG00000204531.17_Esophagus_Gastroesophageal_Junction	8	6.139	6	0.024	0.080	0.532
Astle_et_al_2016_High_light_scatter_reticulocyte_count_ENSG00000012779.10_Adipose_Visceral_Omentum	3	1.239	1	0.409	0.163	0.000
Astle_et_al_2016_High_light_scatter_reticulocyte_count_ENSG00000258457.5_Stomach	2	0.533	1	0.607	0.302	0.000
Astle_et_al_2016_High_light_scatter_reticulocyte_count_ENSG00000183828.14_Brain_Hypothalamus	3	1.046	1	-0.535	0.343	0.000
Astle_et_al_2016_High_light_scatter_reticulocyte_count_ENSG00000204540.10_Small_Intestine_Terminal_Ileum	4	2.494	2	0.383	0.196	0.237
Astle_et_al_2016_High_light_scatter_reticulocyte_count_ENSG00000183828.14_Testis	3	1.496	1	-0.270	0.050	0.000
Astle_et_al_2016_High_light_scatter_reticulocyte_count_ENSG00000007080.10_Pancreas	3	1.099	1	-0.320	0.483	0.000
Astle_et_al_2016_High_light_scatter_reticulocyte_count_ENSG00000258457.5_Liver	2	0.613	1	0.752	1.509	0.000
Astle_et_al_2016_High_light_scatter_reticulocyte_count_ENSG00000183828.14_Brain_Caudate_basal_ganglia	4	1.618	2	-0.337	0.064	0.000
Astle_et_al_2016_High_light_scatter_reticulocyte_count_ENSG00000012779.10_Muscle_Skeletal	3	1.869	2	0.162	0.229	0.000
Astle_et_al_2016_High_light_scatter_reticulocyte_count_ENSG00000183828.14_Artery_Tibial	4	2.898	3	-0.315	0.080	0.709
Astle_et_al_2016_High_light_scatter_reticulocyte_count_ENSG00000198502.5_Brain_Putamen_basal_ganglia	4	2.028	2	-0.001	0.068	0.000
Astle_et_al_2016_High_light_scatter_reticulocyte_count_ENSG00000007080.10_Brain_Cortex	3	1.126	1	-0.374	0.342	0.000
Astle_et_al_2016_High_light_scatter_reticulocyte_count_ENSG00000183828.14_Adipose_Visceral_Omentum	3	1.058	1	-0.436	0.226	0.000
Astle_et_al_2016_High_light_scatter_reticulocyte_count_ENSG00000204560.9_Lung	4	1.951	2	0.037	0.146	0.000
Astle_et_al_2016_High_light_scatter_reticulocyte_count_ENSG00000007080.10_Esophagus_Gastroesophageal_Junction	4	1.402	1	-0.375	0.141	0.000
Astle_et_al_2016_High_light_scatter_reticulocyte_count_ENSG00000183828.14_Esophagus_Gastroesophageal_Junction	3	0.991	1	-0.940	0.470	0.000
Astle_et_al_2016_High_light_scatter_reticulocyte_count_ENSG00000261548.1_Testis	6	2.584	3	-0.155	0.095	0.000
Astle_et_al_2016_High_light_scatter_reticulocyte_count_ENSG00000204540.10_Brain_Amygdala	3	1.355	1	1.336	0.401	0.000
Astle_et_al_2016_High_light_scatter_reticulocyte_count_ENSG00000183828.14_Brain_Cortex	3	1.453	1	-0.388	0.074	0.000
Astle_et_al_2016_High_light_scatter_reticulocyte_count_ENSG00000007080.10_Cells_Cultured_fibroblasts	4	1.724	2	-0.563	0.222	0.000
Astle_et_al_2016_High_light_scatter_reticulocyte_count_ENSG00000183828.14_Pancreas	3	1.223	1	-0.194	0.268	0.000
Astle_et_al_2016_High_light_scatter_reticulocyte_count_ENSG00000012779.10_Artery_Tibial	4	2.064	2	0.086	0.206	0.000
Astle_et_al_2016_High_light_scatter_reticulocyte_count_ENSG00000183828.14_Artery_Aorta	4	2.290	2	-0.430	0.103	0.000
Astle_et_al_2016_High_light_scatter_reticulocyte_count_ENSG00000183828.14_Cells_Cultured_fibroblasts	6	4.431	4	-0.360	0.059	0.134
Astle_et_al_2016_High_light_scatter_reticulocyte_count_ENSG00000204540.10_Muscle_Skeletal	4	1.139	1	0.267	0.235	0.000
Astle_et_al_2016_High_light_scatter_reticulocyte_count_ENSG00000183828.14_Vagina	3	0.712	1	-1.499	1.138	0.000
Astle_et_al_2016_High_light_scatter_reticulocyte_count_ENSG00000198502.5_Thyroid	5	3.450	3	0.068	0.026	0.963
Astle_et_al_2016_High_light_scatter_reticulocyte_count_ENSG00000183828.14_Pituitary	2	0.987	1	-1.017	0.622	0.000
Astle_et_al_2016_High_light_scatter_reticulocyte_count_ENSG00000012779.10_Esophagus_Muscularis	4	2.047	2	0.329	0.153	0.405
Astle_et_al_2016_High_light_scatter_reticulocyte_count_ENSG00000007080.10_Artery_Aorta	4	1.756	2	-0.488	0.131	0.418
Astle_et_al_2016_High_light_scatter_reticulocyte_count_ENSG00000183828.14_Brain_Cerebellar_Hemisphere	3	1.020	1	-0.777	0.537	0.000
Astle_et_al_2016_High_light_scatter_reticulocyte_count_ENSG00000183828.14_Whole_Blood	3	1.232	1	-0.627	0.191	0.000
Astle_et_al_2016_High_light_scatter_reticulocyte_count_ENSG00000248290.1_Brain_Spinal_cord_cervical_c-1	3	2.014	2	0.029	0.159	0.000
Astle_et_al_2016_High_light_scatter_reticulocyte_count_ENSG00000264954.1_Nerve_Tibial	3	0.699	1	0.662	0.625	0.000
Astle_et_al_2016_High_light_scatter_reticulocyte_count_ENSG00000012779.10_Skin_Sun_Exposed	4	1.370	1	0.052	0.142	0.000
Astle_et_al_2016_High_light_scatter_reticulocyte_count_ENSG00000007080.10_Testis	3	1.132	1	-0.343	0.152	0.000
Astle_et_al_2016_High_light_scatter_reticulocyte_count_ENSG00000183828.14_Breast_Mammary_Tissue	3	1.043	1	-0.634	0.413	0.000
Astle_et_al_2016_High_light_scatter_reticulocyte_count_ENSG00000183828.14_Esophagus_Mucosa	4	2.017	2	-0.282	0.090	0.000
Astle_et_al_2016_High_light_scatter_reticulocyte_count_ENSG00000264954.1_Whole_Blood	3	0.652	1	-0.083	0.322	0.000
Astle_et_al_2016_High_light_scatter_reticulocyte_count_ENSG00000007080.10_Brain_Hypothalamus	3	0.830	1	-0.893	0.326	0.000
Astle_et_al_2016_High_light_scatter_reticulocyte_count_ENSG00000183828.14_Heart_Atrial_Appendage	2	1.016	1	-0.542	0.361	0.000
Astle_et_al_2016_High_light_scatter_reticulocyte_count_ENSG00000012779.10_Pancreas	3	1.041	1	0.056	0.152	0.000
Astle_et_al_2016_High_light_scatter_reticulocyte_count_ENSG00000007080.10_Nerve_Tibial	5	2.846	3	-0.328	0.099	0.614
Astle_et_al_2016_High_light_scatter_reticulocyte_count_ENSG00000183828.14_Adrenal_Gland	3	1.123	1	-0.813	0.580	0.000
Astle_et_al_2016_High_light_scatter_reticulocyte_count_ENSG00000264954.1_Testis	3	0.761	1	-0.213	0.370	0.000
Astle_et_al_2016_High_light_scatter_reticulocyte_count_ENSG00000183828.14_Brain_Hippocampus	2	1.006	1	-0.217	0.376	0.000
Astle_et_al_2016_High_light_scatter_reticulocyte_count_ENSG00000204531.17_Brain_Cortex	4	2.491	2	0.003	0.324	0.305
Astle_et_al_2016_High_light_scatter_reticulocyte_count_ENSG00000264954.1_Brain_Putamen_basal_ganglia	2	0.960	1	-0.103	0.220	0.000
Astle_et_al_2016_High_light_scatter_reticulocyte_count_ENSG00000183828.14_Lung	3	1.231	1	-0.732	0.165	0.000
Astle_et_al_2016_High_light_scatter_reticulocyte_count_ENSG00000264954.1_Adipose_Subcutaneous	2	0.904	1	0.361	0.699	0.000
Astle_et_al_2016_High_light_scatter_reticulocyte_count_ENSG00000012779.10_Brain_Anterior_cingulate_cortex_BA24	3	1.117	1	0.222	0.352	0.000
Astle_et_al_2016_High_light_scatter_reticulocyte_count_ENSG00000012779.10_Brain_Cortex	3	1.110	1	0.163	0.188	0.000
Astle_et_al_2016_High_light_scatter_reticulocyte_count_ENSG00000183828.14_Brain_Spinal_cord_cervical_c-1	3	1.407	1	-0.275	0.585	0.000
Astle_et_al_2016_High_light_scatter_reticulocyte_count_ENSG00000183828.14_Cells_EBV-transformed_lymphocytes	3	0.985	1	-1.028	0.621	0.000
Astle_et_al_2016_High_light_scatter_reticulocyte_count_ENSG00000183828.14_Muscle_Skeletal	3	1.611	2	-0.388	0.100	0.358
Astle_et_al_2016_High_light_scatter_reticulocyte_count_ENSG00000012779.10_Artery_Aorta	3	1.435	1	0.523	0.361	0.000
Astle_et_al_2016_High_light_scatter_reticulocyte_count_ENSG00000007080.10_Adipose_Visceral_Omentum	5	3.021	3	-0.423	0.095	0.000
Astle_et_al_2016_High_light_scatter_reticulocyte_count_ENSG00000232629.8_Cells_EBV-transformed_lymphocytes	4	2.026	2	-0.036	0.117	0.182
Astle_et_al_2016_High_light_scatter_reticulocyte_count_ENSG00000264954.1_Breast_Mammary_Tissue	2	0.551	1	0.557	0.596	0.000
Astle_et_al_2016_High_light_scatter_reticulocyte_count_ENSG00000012779.10_Liver	3	1.731	2	0.360	0.256	0.493
Astle_et_al_2016_High_light_scatter_reticulocyte_count_ENSG00000183828.14_Artery_Coronary	2	0.998	1	-0.716	0.357	0.000
Astle_et_al_2016_High_light_scatter_reticulocyte_count_ENSG00000264954.1_Brain_Cortex	3	1.243	1	-0.171	0.358	0.000
Astle_et_al_2016_High_light_scatter_reticulocyte_count_ENSG00000183828.14_Skin_Sun_Exposed	4	1.952	2	0.142	0.133	0.901
Astle_et_al_2016_High_light_scatter_reticulocyte_count_ENSG00000264954.1_Brain_Nucleus_accumbens_basal_ganglia	2	0.785	1	-0.138	0.263	0.000
Astle_et_al_2016_High_light_scatter_reticulocyte_count_ENSG00000012779.10_Brain_Cerebellar_Hemisphere	4	2.062	2	-0.049	0.120	0.000
Astle_et_al_2016_High_light_scatter_reticulocyte_count_ENSG00000264954.1_Minor_Salivary_Gland	3	0.995	1	0.570	0.437	0.000
Astle_et_al_2016_High_light_scatter_reticulocyte_count_ENSG00000264954.1_Brain_Frontal_Cortex_BA9	3	0.983	1	-0.071	0.359	0.000
Astle_et_al_2016_High_light_scatter_reticulocyte_count_ENSG00000007080.10_Artery_Tibial	5	3.104	3	-0.239	0.067	0.000
Astle_et_al_2016_High_light_scatter_reticulocyte_count_ENSG00000248290.1_Lung	5	2.443	2	0.303	0.090	0.816
Astle_et_al_2016_High_light_scatter_reticulocyte_count_ENSG00000012779.10_Thyroid	3	1.862	2	0.360	0.175	0.000
Astle_et_al_2016_High_light_scatter_reticulocyte_count_ENSG00000183828.14_Brain_Substantia_nigra	3	1.075	1	-0.513	0.107	0.000
Astle_et_al_2016_High_light_scatter_reticulocyte_count_ENSG00000183828.14_Brain_Amygdala	3	1.302	1	-0.437	0.269	0.000
Astle_et_al_2016_High_light_scatter_reticulocyte_count_ENSG00000183828.14_Esophagus_Muscularis	4	1.661	2	-0.259	0.188	0.000
Astle_et_al_2016_High_light_scatter_reticulocyte_count_ENSG00000204277.1_Brain_Hypothalamus	3	1.080	1	-0.591	0.312	0.000
Astle_et_al_2016_High_light_scatter_reticulocyte_count_ENSG00000204277.1_Whole_Blood	4	1.611	2	-0.724	0.214	0.000
Astle_et_al_2016_High_light_scatter_reticulocyte_count_ENSG00000012779.10_Heart_Left_Ventricle	3	1.152	1	0.547	0.226	0.000
Astle_et_al_2016_High_light_scatter_reticulocyte_count_ENSG00000232629.8_Brain_Spinal_cord_cervical_c-1	3	1.437	1	-0.184	0.203	0.000
Astle_et_al_2016_High_light_scatter_reticulocyte_count_ENSG00000007080.10_Colon_Transverse	3	0.997	1	-0.542	0.403	0.000
Astle_et_al_2016_High_light_scatter_reticulocyte_count_ENSG00000173531.15_Lung	5	2.969	3	0.699	0.789	0.739
Astle_et_al_2016_High_light_scatter_reticulocyte_count_ENSG00000204277.1_Lung	4	1.448	1	0.923	0.153	0.000
Astle_et_al_2016_High_light_scatter_reticulocyte_count_ENSG00000012779.10_Whole_Blood	3	1.335	1	0.718	0.766	0.000
Astle_et_al_2016_High_light_scatter_reticulocyte_count_ENSG00000204525.16_Whole_Blood	8	6.423	6	-0.170	0.038	0.874
Astle_et_al_2016_High_light_scatter_reticulocyte_count_ENSG00000173531.15_Ovary	3	1.314	1	-1.721	1.705	0.000
Astle_et_al_2016_High_light_scatter_reticulocyte_count_ENSG00000007080.10_Spleen	3	0.894	1	-0.608	0.255	0.000
Astle_et_al_2016_High_light_scatter_reticulocyte_count_ENSG00000173531.15_Artery_Coronary	3	0.840	1	-2.954	1.804	0.000
Astle_et_al_2016_High_light_scatter_reticulocyte_count_ENSG00000204277.1_Thyroid	3	1.088	1	0.200	1.172	0.000
Astle_et_al_2016_High_light_scatter_reticulocyte_count_ENSG00000173531.15_Prostate	3	0.891	1	-2.630	2.090	0.000
Astle_et_al_2016_High_light_scatter_reticulocyte_count_ENSG00000173531.15_Muscle_Skeletal	5	2.103	2	-0.012	0.628	0.000
Astle_et_al_2016_High_light_scatter_reticulocyte_count_ENSG00000204531.17_Pancreas	5	2.962	3	-0.107	0.131	0.000
Astle_et_al_2016_High_light_scatter_reticulocyte_count_ENSG00000204540.10_Artery_Coronary	5	2.757	3	-0.081	0.122	0.508
Astle_et_al_2016_High_light_scatter_reticulocyte_count_ENSG00000007080.10_Stomach	3	0.602	1	-0.648	0.272	0.000
Astle_et_al_2016_High_light_scatter_reticulocyte_count_ENSG00000232629.8_Adrenal_Gland	4	1.086	1	-0.078	0.244	0.000
Astle_et_al_2016_High_light_scatter_reticulocyte_count_ENSG00000204277.1_Pituitary	4	1.118	1	0.077	0.457	0.000
Astle_et_al_2016_High_light_scatter_reticulocyte_count_ENSG00000012779.10_Brain_Cerebellum	4	2.013	2	-0.037	0.108	0.000
Astle_et_al_2016_High_light_scatter_reticulocyte_count_ENSG00000204277.1_Small_Intestine_Terminal_Ileum	4	0.988	1	0.185	0.286	0.000
Astle_et_al_2016_High_light_scatter_reticulocyte_count_ENSG00000007080.10_Skin_Not_Sun_Exposed	3	1.638	2	-0.329	0.138	0.000
Astle_et_al_2016_High_light_scatter_reticulocyte_count_ENSG00000173531.15_Small_Intestine_Terminal_Ileum	3	0.608	1	0.023	0.305	0.000
Astle_et_al_2016_High_light_scatter_reticulocyte_count_ENSG00000204277.1_Muscle_Skeletal	5	2.222	2	0.059	0.153	0.751
Astle_et_al_2016_High_light_scatter_reticulocyte_count_ENSG00000012779.10_Breast_Mammary_Tissue	3	1.110	1	0.340	0.336	0.000
Astle_et_al_2016_High_light_scatter_reticulocyte_count_ENSG00000173531.15_Brain_Amygdala	3	0.932	1	-1.849	3.013	0.000
Astle_et_al_2016_High_light_scatter_reticulocyte_count_ENSG00000173531.15_Esophagus_Muscularis	4	2.922	3	0.568	0.992	0.685
Astle_et_al_2016_High_light_scatter_reticulocyte_count_ENSG00000173531.15_Skin_Sun_Exposed	5	3.124	3	-0.636	0.848	0.681
Astle_et_al_2016_High_light_scatter_reticulocyte_count_ENSG00000012779.10_Adipose_Subcutaneous	4	2.668	3	0.184	0.084	0.910
Astle_et_al_2016_High_light_scatter_reticulocyte_count_ENSG00000204277.1_Adipose_Subcutaneous	4	1.368	1	0.651	0.095	0.000
Astle_et_al_2016_High_light_scatter_reticulocyte_count_ENSG00000198502.5_Minor_Salivary_Gland	5	2.380	2	-0.037	0.092	0.000
Astle_et_al_2016_High_light_scatter_reticulocyte_count_ENSG00000173531.15_Heart_Atrial_Appendage	4	2.227	2	-0.528	1.348	0.604
Astle_et_al_2016_High_light_scatter_reticulocyte_count_ENSG00000204277.1_Breast_Mammary_Tissue	3	1.517	2	-0.027	0.354	0.000
Astle_et_al_2016_High_light_scatter_reticulocyte_count_ENSG00000204540.10_Prostate	4	2.090	2	0.144	0.163	0.185
Astle_et_al_2016_High_light_scatter_reticulocyte_count_ENSG00000007080.10_Brain_Frontal_Cortex_BA9	3	0.878	1	-0.472	0.551	0.000
Astle_et_al_2016_High_light_scatter_reticulocyte_count_ENSG00000173531.15_Esophagus_Mucosa	5	3.389	3	-1.429	0.227	0.857
Astle_et_al_2016_High_light_scatter_reticulocyte_count_ENSG00000007080.10_Brain_Nucleus_accumbens_basal_ganglia	3	1.040	1	-0.595	0.250	0.000
Astle_et_al_2016_High_light_scatter_reticulocyte_count_ENSG00000204277.1_Prostate	3	1.091	1	-0.431	1.204	0.000
Astle_et_al_2016_High_light_scatter_reticulocyte_count_ENSG00000012779.10_Colon_Sigmoid	3	1.423	1	0.126	0.326	0.000
Astle_et_al_2016_High_light_scatter_reticulocyte_count_ENSG00000215277.8_Kidney_Cortex	3	0.830	1	0.022	0.376	0.000
Astle_et_al_2016_High_light_scatter_reticulocyte_count_ENSG00000204277.1_Adipose_Visceral_Omentum	3	1.137	1	1.133	0.399	0.000
Astle_et_al_2016_High_light_scatter_reticulocyte_count_ENSG00000007080.10_Brain_Putamen_basal_ganglia	4	1.490	2	-0.233	0.174	0.763
Astle_et_al_2016_High_light_scatter_reticulocyte_count_ENSG00000173531.15_Adrenal_Gland	3	1.453	1	-1.445	1.479	0.000
Astle_et_al_2016_High_light_scatter_reticulocyte_count_ENSG00000215277.8_Thyroid	3	1.340	1	0.730	0.207	0.000
Astle_et_al_2016_High_light_scatter_reticulocyte_count_ENSG00000173531.15_Brain_Hippocampus	3	1.259	1	-1.609	2.496	0.000
Astle_et_al_2016_High_light_scatter_reticulocyte_count_ENSG00000007080.10_Thyroid	4	2.068	2	-0.492	0.138	0.263
Astle_et_al_2016_High_light_scatter_reticulocyte_count_ENSG00000173531.15_Pituitary	4	2.116	2	0.004	0.155	0.000
Astle_et_al_2016_High_light_scatter_reticulocyte_count_ENSG00000204277.1_Spleen	4	1.502	2	-0.679	0.252	0.785
Astle_et_al_2016_High_light_scatter_reticulocyte_count_ENSG00000173531.15_Whole_Blood	3	1.088	1	-1.180	1.970	0.000
Astle_et_al_2016_High_light_scatter_reticulocyte_count_ENSG00000204277.1_Colon_Transverse	4	1.716	2	0.293	0.191	0.000
Astle_et_al_2016_High_light_scatter_reticulocyte_count_ENSG00000198502.5_Uterus	4	2.162	2	-0.049	0.089	0.000
Astle_et_al_2016_High_light_scatter_reticulocyte_count_ENSG00000204642.13_Brain_Cerebellar_Hemisphere	4	2.348	2	-0.525	0.891	0.000
Astle_et_al_2016_High_light_scatter_reticulocyte_count_ENSG00000173531.15_Breast_Mammary_Tissue	4	1.889	2	2.591	1.861	0.516
Astle_et_al_2016_High_light_scatter_reticulocyte_count_ENSG00000232629.8_Brain_Hippocampus	3	1.969	2	-0.077	0.090	0.000
Astle_et_al_2016_High_light_scatter_reticulocyte_count_ENSG00000173531.15_Brain_Cortex	3	0.989	1	-1.658	3.422	0.000
Astle_et_al_2016_High_light_scatter_reticulocyte_count_ENSG00000204540.10_Ovary	5	2.518	2	0.022	0.086	0.905
Astle_et_al_2016_High_light_scatter_reticulocyte_count_ENSG00000173531.15_Esophagus_Gastroesophageal_Junction	2	0.913	1	-1.400	3.788	0.000
Astle_et_al_2016_High_light_scatter_reticulocyte_count_ENSG00000204642.13_Pituitary	3	0.702	1	-0.040	0.405	0.000
Astle_et_al_2016_High_light_scatter_reticulocyte_count_ENSG00000173531.15_Cells_Cultured_fibroblasts	4	2.196	2	-1.179	1.238	0.000
Astle_et_al_2016_High_light_scatter_reticulocyte_count_ENSG00000007080.10_Heart_Left_Ventricle	3	1.424	1	-0.492	0.194	0.000
Astle_et_al_2016_High_light_scatter_reticulocyte_count_ENSG00000173531.15_Artery_Aorta	3	1.027	1	-2.337	2.146	0.000
Astle_et_al_2016_High_light_scatter_reticulocyte_count_ENSG00000204642.13_Whole_Blood	3	1.586	2	-0.022	0.208	0.000
Astle_et_al_2016_High_light_scatter_reticulocyte_count_ENSG00000007080.10_Brain_Cerebellum	4	1.767	2	-0.449	0.235	0.000
Astle_et_al_2016_High_light_scatter_reticulocyte_count_ENSG00000198502.5_Kidney_Cortex	4	2.035	2	-0.190	0.136	0.920
Astle_et_al_2016_High_light_scatter_reticulocyte_count_ENSG00000173531.15_Testis	3	0.985	1	-1.178	3.890	0.000
Astle_et_al_2016_High_light_scatter_reticulocyte_count_ENSG00000007080.10_Adipose_Subcutaneous	5	3.701	4	-0.326	0.069	0.000
Astle_et_al_2016_High_light_scatter_reticulocyte_count_ENSG00000173531.15_Brain_Hypothalamus	3	1.056	1	-2.446	1.848	0.000
Astle_et_al_2016_High_light_scatter_reticulocyte_count_ENSG00000173531.15_Nerve_Tibial	6	4.341	4	-1.338	0.208	0.880
Astle_et_al_2016_High_light_scatter_reticulocyte_count_ENSG00000173531.15_Adipose_Visceral_Omentum	4	3.013	3	1.306	0.861	0.701
Astle_et_al_2016_High_light_scatter_reticulocyte_count_ENSG00000173531.15_Brain_Caudate_basal_ganglia	3	0.629	1	-2.993	1.797	0.000
Astle_et_al_2016_High_light_scatter_reticulocyte_count_ENSG00000198502.5_Liver	4	2.054	2	0.005	0.054	0.000
Astle_et_al_2016_High_light_scatter_reticulocyte_count_ENSG00000173531.15_Artery_Tibial	4	2.117	2	2.122	0.894	0.709
Astle_et_al_2016_High_light_scatter_reticulocyte_count_ENSG00000125877.12_Vagina	2	1.009	1	-0.349	0.132	0.000
Astle_et_al_2016_High_light_scatter_reticulocyte_count_ENSG00000204531.17_Vagina	4	2.186	2	-0.101	0.498	0.196
Astle_et_al_2016_High_light_scatter_reticulocyte_count_ENSG00000242574.8_Thyroid	3	1.201	1	0.005	0.785	0.000
Astle_et_al_2016_High_light_scatter_reticulocyte_count_ENSG00000125877.12_Brain_Cortex	4	2.020	2	-0.190	0.067	0.000
Astle_et_al_2016_High_light_scatter_reticulocyte_count_ENSG00000232629.8_Esophagus_Mucosa	4	2.009	2	-0.325	0.362	0.000
Astle_et_al_2016_High_light_scatter_reticulocyte_count_ENSG00000173531.15_Colon_Transverse	4	2.050	2	-0.018	0.363	0.000
Astle_et_al_2016_High_light_scatter_reticulocyte_count_ENSG00000125877.12_Pancreas	3	2.013	2	-0.207	0.079	0.000
Astle_et_al_2016_High_light_scatter_reticulocyte_count_ENSG00000173531.15_Spleen	2	0.923	1	-1.715	4.039	0.000
Astle_et_al_2016_High_light_scatter_reticulocyte_count_ENSG00000007080.10_Colon_Sigmoid	4	1.904	2	-0.461	0.148	0.664
Astle_et_al_2016_High_light_scatter_reticulocyte_count_ENSG00000173531.15_Stomach	4	1.840	2	-1.564	1.439	0.000
Astle_et_al_2016_High_light_scatter_reticulocyte_count_ENSG00000173531.15_Skin_Not_Sun_Exposed	4	2.798	3	0.063	0.148	0.397
Astle_et_al_2016_High_light_scatter_reticulocyte_count_ENSG00000125877.12_Esophagus_Gastroesophageal_Junction	4	2.139	2	-0.177	0.063	0.000
Astle_et_al_2016_High_light_scatter_reticulocyte_count_ENSG00000204642.13_Breast_Mammary_Tissue	3	1.219	1	-0.022	0.138	0.000
Astle_et_al_2016_High_light_scatter_reticulocyte_count_ENSG00000259322.1_Brain_Cerebellum	2	0.753	1	1.000	0.363	0.000
Astle_et_al_2016_High_light_scatter_reticulocyte_count_ENSG00000204525.16_Brain_Cerebellar_Hemisphere	5	1.953	2	-0.194	0.048	0.000
Astle_et_al_2016_High_light_scatter_reticulocyte_count_ENSG00000007080.10_Brain_Anterior_cingulate_cortex_BA24	3	1.059	1	-0.558	0.249	0.000
Astle_et_al_2016_High_light_scatter_reticulocyte_count_ENSG00000259322.1_Adipose_Subcutaneous	3	0.719	1	1.039	0.419	0.000
Astle_et_al_2016_High_light_scatter_reticulocyte_count_ENSG00000125877.12_Cells_Cultured_fibroblasts	4	2.066	2	-0.083	0.038	0.683
Astle_et_al_2016_High_light_scatter_reticulocyte_count_ENSG00000007080.10_Kidney_Cortex	3	1.003	1	-0.223	0.366	0.000
Astle_et_al_2016_High_light_scatter_reticulocyte_count_ENSG00000173531.15_Brain_Nucleus_accumbens_basal_ganglia	3	1.028	1	-1.935	2.799	0.000
Astle_et_al_2016_High_light_scatter_reticulocyte_count_ENSG00000007080.10_Minor_Salivary_Gland	3	1.212	1	-0.294	0.319	0.000
Astle_et_al_2016_High_light_scatter_reticulocyte_count_ENSG00000173531.15_Brain_Putamen_basal_ganglia	2	0.978	1	-1.673	2.931	0.000
Astle_et_al_2016_High_light_scatter_reticulocyte_count_ENSG00000173531.15_Thyroid	6	4.023	4	0.903	0.347	0.832
Astle_et_al_2016_High_light_scatter_reticulocyte_count_ENSG00000204642.13_Pancreas	3	2.001	2	-0.019	0.101	0.000
Astle_et_al_2016_High_light_scatter_reticulocyte_count_ENSG00000173531.15_Heart_Left_Ventricle	4	1.941	3	1.551	1.140	0.666
Astle_et_al_2016_High_light_scatter_reticulocyte_count_ENSG00000125877.12_Artery_Aorta	4	2.180	2	-0.163	0.058	0.000
Astle_et_al_2016_High_light_scatter_reticulocyte_count_ENSG00000198502.5_Brain_Anterior_cingulate_cortex_BA24	4	2.135	2	-0.018	0.096	0.000
Astle_et_al_2016_High_light_scatter_reticulocyte_count_ENSG00000164938.13_Brain_Cerebellum	2	0.870	1	0.670	0.856	0.000
Astle_et_al_2016_High_light_scatter_reticulocyte_count_ENSG00000173531.15_Brain_Cerebellum	4	1.910	2	-1.595	1.316	0.000
Astle_et_al_2016_High_light_scatter_reticulocyte_count_ENSG00000173531.15_Adipose_Subcutaneous	4	3.004	3	0.651	0.894	0.689
Astle_et_al_2016_High_light_scatter_reticulocyte_count_ENSG00000164938.13_Heart_Left_Ventricle	3	1.867	2	0.123	0.345	0.000
Astle_et_al_2016_High_light_scatter_reticulocyte_count_ENSG00000204525.16_Pituitary	5	2.414	2	-0.223	0.056	0.190
Astle_et_al_2016_High_light_scatter_reticulocyte_count_ENSG00000276547.1_Esophagus_Mucosa	2	0.647	1	-0.083	0.322	0.000
Astle_et_al_2016_High_light_scatter_reticulocyte_count_ENSG00000125877.12_Breast_Mammary_Tissue	4	2.018	2	-0.174	0.062	0.000
Astle_et_al_2016_High_light_scatter_reticulocyte_count_ENSG00000259322.1_Skin_Sun_Exposed	3	0.950	1	0.945	0.297	0.000
Astle_et_al_2016_High_light_scatter_reticulocyte_count_ENSG00000173531.15_Colon_Sigmoid	3	1.025	1	-1.175	1.907	0.000
Astle_et_al_2016_High_light_scatter_reticulocyte_count_ENSG00000204642.13_Esophagus_Gastroesophageal_Junction	3	1.043	1	-0.024	0.145	0.000
Astle_et_al_2016_High_light_scatter_reticulocyte_count_ENSG00000173531.15_Brain_Anterior_cingulate_cortex_BA24	3	1.021	1	-1.642	2.609	0.000
Astle_et_al_2016_High_light_scatter_reticulocyte_count_ENSG00000164938.13_Whole_Blood	3	1.093	1	-0.119	0.181	0.000
Astle_et_al_2016_High_light_scatter_reticulocyte_count_ENSG00000173531.15_Liver	4	1.945	2	-0.005	0.155	0.000
Astle_et_al_2016_High_light_scatter_reticulocyte_count_ENSG00000173531.15_Minor_Salivary_Gland	4	0.836	1	-1.543	4.298	0.000
Astle_et_al_2016_High_light_scatter_reticulocyte_count_ENSG00000125877.12_Brain_Cerebellar_Hemisphere	3	1.107	1	-0.315	0.120	0.000
Astle_et_al_2016_High_light_scatter_reticulocyte_count_ENSG00000276547.1_Esophagus_Gastroesophageal_Junction	3	0.836	1	0.638	0.325	0.000
Astle_et_al_2016_High_light_scatter_reticulocyte_count_ENSG00000125877.12_Pituitary	3	1.151	1	-0.266	0.099	0.000
Astle_et_al_2016_High_light_scatter_reticulocyte_count_ENSG00000276547.1_Cells_Cultured_fibroblasts	2	0.755	1	0.333	0.338	0.000
Astle_et_al_2016_High_light_scatter_reticulocyte_count_ENSG00000204642.13_Cells_Cultured_fibroblasts	6	3.211	3	0.101	0.085	0.000
Astle_et_al_2016_High_light_scatter_reticulocyte_count_ENSG00000198502.5_Adipose_Visceral_Omentum	5	3.052	3	-0.019	0.036	0.000
Astle_et_al_2016_High_light_scatter_reticulocyte_count_ENSG00000125877.12_Whole_Blood	4	2.593	3	-0.080	0.042	0.538
Astle_et_al_2016_High_light_scatter_reticulocyte_count_ENSG00000164938.13_Liver	3	0.988	1	-0.088	0.485	0.000
Astle_et_al_2016_High_light_scatter_reticulocyte_count_ENSG00000164938.13_Cells_Cultured_fibroblasts	3	1.521	2	0.272	0.337	0.000
Astle_et_al_2016_High_light_scatter_reticulocyte_count_ENSG00000276547.1_Thyroid	3	1.158	1	0.679	0.732	0.000
Astle_et_al_2016_High_light_scatter_reticulocyte_count_ENSG00000255518.1_Spleen	3	1.219	1	0.550	0.281	0.000
Astle_et_al_2016_High_light_scatter_reticulocyte_count_ENSG00000204525.16_Breast_Mammary_Tissue	5	3.435	4	0.072	0.184	0.073
Astle_et_al_2016_High_light_scatter_reticulocyte_count_ENSG00000255518.1_Cells_Cultured_fibroblasts	6	3.812	4	0.150	0.056	0.284
Astle_et_al_2016_High_light_scatter_reticulocyte_count_ENSG00000204642.13_Artery_Aorta	3	1.937	2	-0.114	0.184	0.816
Astle_et_al_2016_High_light_scatter_reticulocyte_count_ENSG00000164938.13_Artery_Aorta	3	1.246	1	0.401	0.678	0.000
Astle_et_al_2016_High_light_scatter_reticulocyte_count_ENSG00000276547.1_Nerve_Tibial	3	0.764	1	-0.110	0.270	0.000
Astle_et_al_2016_High_light_scatter_reticulocyte_count_ENSG00000125877.12_Adrenal_Gland	4	2.349	2	-0.171	0.062	0.000
Astle_et_al_2016_High_light_scatter_reticulocyte_count_ENSG00000125877.12_Brain_Hippocampus	3	1.452	1	-0.375	0.155	0.000
Astle_et_al_2016_High_light_scatter_reticulocyte_count_ENSG00000164938.13_Esophagus_Muscularis	2	0.995	1	0.207	0.385	0.000
Astle_et_al_2016_High_light_scatter_reticulocyte_count_ENSG00000255518.1_Thyroid	4	1.826	2	0.115	0.214	0.000
Astle_et_al_2016_High_light_scatter_reticulocyte_count_ENSG00000276547.1_Artery_Tibial	3	0.964	1	0.861	0.552	0.000
Astle_et_al_2016_High_light_scatter_reticulocyte_count_ENSG00000125877.12_Heart_Atrial_Appendage	4	2.177	2	-0.149	0.053	0.000
Astle_et_al_2016_High_light_scatter_reticulocyte_count_ENSG00000204642.13_Vagina	3	1.657	2	-0.042	0.307	0.000
Astle_et_al_2016_High_light_scatter_reticulocyte_count_ENSG00000164938.13_Skin_Sun_Exposed	3	1.980	2	0.040	0.128	0.000
Astle_et_al_2016_High_light_scatter_reticulocyte_count_ENSG00000276547.1_Adipose_Subcutaneous	3	1.227	1	-0.068	0.273	0.000
Astle_et_al_2016_High_light_scatter_reticulocyte_count_ENSG00000125877.12_Esophagus_Mucosa	4	2.139	2	-0.094	0.037	0.317
Astle_et_al_2016_High_light_scatter_reticulocyte_count_ENSG00000204642.13_Lung	4	2.230	2	-0.023	0.173	0.000
Astle_et_al_2016_High_light_scatter_reticulocyte_count_ENSG00000255518.1_Lung	3	0.886	1	0.172	0.391	0.000
Astle_et_al_2016_High_light_scatter_reticulocyte_count_ENSG00000280422.1_Cells_Cultured_fibroblasts	3	1.073	1	1.125	0.333	0.000
Astle_et_al_2016_High_light_scatter_reticulocyte_count_ENSG00000280422.1_Artery_Aorta	2	0.979	1	0.970	0.266	0.000
Astle_et_al_2016_High_light_scatter_reticulocyte_count_ENSG00000276547.1_Skin_Sun_Exposed	3	0.762	1	-0.480	0.573	0.000
Astle_et_al_2016_High_light_scatter_reticulocyte_count_ENSG00000125877.12_Ovary	3	2.007	2	-0.324	0.116	0.000
Astle_et_al_2016_High_light_scatter_reticulocyte_count_ENSG00000280422.1_Esophagus_Mucosa	2	1.012	1	0.140	0.146	0.000
Astle_et_al_2016_High_light_scatter_reticulocyte_count_ENSG00000164938.13_Testis	3	1.874	2	-0.014	0.117	0.000
Astle_et_al_2016_High_light_scatter_reticulocyte_count_ENSG00000125877.12_Prostate	4	1.464	1	-0.265	0.098	0.000
Astle_et_al_2016_High_light_scatter_reticulocyte_count_ENSG00000232629.8_Heart_Atrial_Appendage	4	2.057	2	-0.045	0.135	0.000
Astle_et_al_2016_High_light_scatter_reticulocyte_count_ENSG00000255518.1_Cells_EBV-transformed_lymphocytes	3	0.598	1	0.377	0.417	0.000
Astle_et_al_2016_High_light_scatter_reticulocyte_count_ENSG00000280422.1_Skin_Not_Sun_Exposed	2	1.003	1	0.153	0.200	0.000
Astle_et_al_2016_High_light_scatter_reticulocyte_count_ENSG00000125877.12_Artery_Coronary	4	1.744	2	-0.232	0.085	0.000
Astle_et_al_2016_High_light_scatter_reticulocyte_count_ENSG00000164938.13_Cells_EBV-transformed_lymphocytes	2	0.755	1	0.284	0.602	0.000
Astle_et_al_2016_High_light_scatter_reticulocyte_count_ENSG00000255518.1_Whole_Blood	3	1.119	1	0.564	0.320	0.000
Astle_et_al_2016_High_light_scatter_reticulocyte_count_ENSG00000204642.13_Cells_EBV-transformed_lymphocytes	4	2.562	3	0.035	0.159	0.000
Astle_et_al_2016_High_light_scatter_reticulocyte_count_ENSG00000242574.8_Brain_Cerebellar_Hemisphere	3	1.161	1	-0.235	1.135	0.000
Astle_et_al_2016_High_light_scatter_reticulocyte_count_ENSG00000280422.1_Heart_Left_Ventricle	2	0.600	1	1.333	0.439	0.000
Astle_et_al_2016_High_light_scatter_reticulocyte_count_ENSG00000164938.13_Nerve_Tibial	3	0.919	1	0.629	0.661	0.000
Astle_et_al_2016_High_light_scatter_reticulocyte_count_ENSG00000125877.12_Muscle_Skeletal	4	2.406	2	-0.136	0.048	0.000
Astle_et_al_2016_High_light_scatter_reticulocyte_count_ENSG00000276547.1_Esophagus_Muscularis	3	0.892	1	-0.072	0.271	0.000
Astle_et_al_2016_High_light_scatter_reticulocyte_count_ENSG00000280422.1_Nerve_Tibial	3	1.212	1	0.522	0.116	0.000
Astle_et_al_2016_High_light_scatter_reticulocyte_count_ENSG00000204642.13_Brain_Spinal_cord_cervical_c-1	3	0.794	1	-0.026	0.325	0.000
Astle_et_al_2016_High_light_scatter_reticulocyte_count_ENSG00000280422.1_Brain_Cerebellar_Hemisphere	3	1.035	1	1.239	0.390	0.000
Astle_et_al_2016_High_light_scatter_reticulocyte_count_ENSG00000280422.1_Esophagus_Muscularis	2	0.814	1	1.246	0.393	0.000
Astle_et_al_2016_High_light_scatter_reticulocyte_count_ENSG00000204642.13_Artery_Coronary	3	1.262	1	-0.024	0.166	0.000
Astle_et_al_2016_High_light_scatter_reticulocyte_count_ENSG00000204525.16_Artery_Aorta	6	3.604	4	-0.262	0.052	0.795
Astle_et_al_2016_High_light_scatter_reticulocyte_count_ENSG00000164938.13_Brain_Hypothalamus	3	0.907	1	-0.329	0.335	0.000
Astle_et_al_2016_High_light_scatter_reticulocyte_count_ENSG00000280422.1_Skin_Sun_Exposed	2	1.006	1	0.097	0.151	0.000
Astle_et_al_2016_High_light_scatter_reticulocyte_count_ENSG00000164938.13_Skin_Not_Sun_Exposed	3	1.467	1	-0.155	0.186	0.000
Astle_et_al_2016_High_light_scatter_reticulocyte_count_ENSG00000255518.1_Adipose_Visceral_Omentum	2	0.808	1	0.127	0.414	0.000
Astle_et_al_2016_High_light_scatter_reticulocyte_count_ENSG00000204642.13_Ovary	4	2.302	2	-0.029	0.249	0.000
Astle_et_al_2016_High_light_scatter_reticulocyte_count_ENSG00000198502.5_Brain_Caudate_basal_ganglia	5	2.379	2	-0.031	0.062	0.000
Astle_et_al_2016_High_light_scatter_reticulocyte_count_ENSG00000204560.9_Adrenal_Gland	3	1.715	2	0.101	0.263	0.000
Astle_et_al_2016_High_light_scatter_reticulocyte_count_ENSG00000280422.1_Prostate	2	0.992	1	0.161	0.306	0.000
Astle_et_al_2016_High_light_scatter_reticulocyte_count_ENSG00000280422.1_Brain_Cerebellum	3	1.032	1	0.341	0.825	0.000
Astle_et_al_2016_High_light_scatter_reticulocyte_count_ENSG00000125877.12_Esophagus_Muscularis	4	2.127	2	-0.124	0.043	0.000
Astle_et_al_2016_High_light_scatter_reticulocyte_count_ENSG00000280422.1_Adipose_Visceral_Omentum	3	0.665	1	1.325	0.434	0.000
Astle_et_al_2016_High_light_scatter_reticulocyte_count_ENSG00000204642.13_Prostate	3	1.361	1	-0.008	0.276	0.000
Astle_et_al_2016_High_light_scatter_reticulocyte_count_ENSG00000255518.1_Small_Intestine_Terminal_Ileum	3	0.823	1	0.657	0.392	0.000
Astle_et_al_2016_High_light_scatter_reticulocyte_count_ENSG00000280422.1_Muscle_Skeletal	3	0.900	1	1.220	0.380	0.000
Astle_et_al_2016_High_light_scatter_reticulocyte_count_ENSG00000164938.13_Adrenal_Gland	2	0.744	1	0.270	0.520	0.000
Astle_et_al_2016_High_light_scatter_reticulocyte_count_ENSG00000242574.8_Pituitary	2	0.962	1	-0.202	1.428	0.000
Astle_et_al_2016_High_light_scatter_reticulocyte_count_ENSG00000204642.13_Muscle_Skeletal	3	1.410	1	-0.026	0.158	0.000
Astle_et_al_2016_High_light_scatter_reticulocyte_count_ENSG00000164938.13_Spleen	2	0.998	1	0.239	0.380	0.000
Astle_et_al_2016_High_light_scatter_reticulocyte_count_ENSG00000125877.12_Small_Intestine_Terminal_Ileum	3	1.608	2	-0.260	0.093	0.000
Astle_et_al_2016_High_light_scatter_reticulocyte_count_ENSG00000280422.1_Artery_Tibial	2	0.635	1	1.309	0.426	0.000
Astle_et_al_2016_High_light_scatter_reticulocyte_count_ENSG00000164938.13_Colon_Transverse	3	1.065	1	0.485	0.919	0.000
Astle_et_al_2016_High_light_scatter_reticulocyte_count_ENSG00000125877.12_Brain_Amygdala	4	1.275	1	-0.351	0.144	0.000
Astle_et_al_2016_High_light_scatter_reticulocyte_count_ENSG00000125877.12_Brain_Substantia_nigra	3	1.231	1	-0.419	0.167	0.000
Astle_et_al_2016_High_light_scatter_reticulocyte_count_ENSG00000125877.12_Skin_Sun_Exposed	4	2.025	2	-0.131	0.047	0.000
Astle_et_al_2016_High_light_scatter_reticulocyte_count_ENSG00000164938.13_Stomach	3	1.083	1	0.230	0.262	0.000
Astle_et_al_2016_High_light_scatter_reticulocyte_count_ENSG00000198502.5_Artery_Tibial	5	3.115	3	-0.020	0.048	0.644
Astle_et_al_2016_High_light_scatter_reticulocyte_count_ENSG00000204642.13_Esophagus_Muscularis	3	1.229	1	-0.023	0.139	0.000
Astle_et_al_2016_High_light_scatter_reticulocyte_count_ENSG00000125877.12_Lung	4	2.598	3	-0.141	0.051	0.000
Astle_et_al_2016_High_light_scatter_reticulocyte_count_ENSG00000239216.1_Testis	3	1.208	1	-0.568	0.403	0.000
Astle_et_al_2016_High_light_scatter_reticulocyte_count_ENSG00000232629.8_Breast_Mammary_Tissue	4	2.151	2	-0.078	0.119	0.000
Astle_et_al_2016_High_light_scatter_reticulocyte_count_ENSG00000204525.16_Cells_Cultured_fibroblasts	6	2.949	3	-0.135	0.032	0.000
Astle_et_al_2016_High_light_scatter_reticulocyte_count_ENSG00000125877.12_Brain_Spinal_cord_cervical_c-1	3	1.648	2	-0.283	0.119	0.089
Astle_et_al_2016_High_light_scatter_reticulocyte_count_ENSG00000242574.8_Brain_Putamen_basal_ganglia	3	0.743	1	-0.304	1.666	0.000
Astle_et_al_2016_High_light_scatter_reticulocyte_count_ENSG00000125877.12_Cells_EBV-transformed_lymphocytes	5	3.279	3	-0.107	0.077	0.619
Astle_et_al_2016_High_light_scatter_reticulocyte_count_ENSG00000125877.12_Liver	4	1.777	2	-0.211	0.075	0.000
Astle_et_al_2016_High_light_scatter_reticulocyte_count_ENSG00000204642.13_Small_Intestine_Terminal_Ileum	3	1.829	2	0.018	0.220	0.000
Astle_et_al_2016_High_light_scatter_reticulocyte_count_ENSG00000125877.12_Minor_Salivary_Gland	3	1.129	1	-0.272	0.102	0.000
Astle_et_al_2016_High_light_scatter_reticulocyte_count_ENSG00000125877.12_Uterus	3	1.622	2	-0.337	0.128	0.000
Astle_et_al_2016_High_light_scatter_reticulocyte_count_ENSG00000204642.13_Brain_Substantia_nigra	3	1.012	1	0.126	0.585	0.000
Astle_et_al_2016_High_light_scatter_reticulocyte_count_ENSG00000125877.12_Brain_Anterior_cingulate_cortex_BA24	3	1.098	1	-0.254	0.101	0.000
Astle_et_al_2016_High_light_scatter_reticulocyte_count_ENSG00000125877.12_Brain_Cerebellum	4	2.057	2	-0.219	0.083	0.000
Astle_et_al_2016_High_light_scatter_reticulocyte_count_ENSG00000204642.13_Skin_Sun_Exposed	6	4.491	5	0.265	0.053	0.886
Astle_et_al_2016_High_light_scatter_reticulocyte_count_ENSG00000125877.12_Adipose_Subcutaneous	4	2.031	2	-0.131	0.046	0.000
Astle_et_al_2016_High_light_scatter_reticulocyte_count_ENSG00000242574.8_Whole_Blood	3	1.380	1	0.112	0.223	0.000
Astle_et_al_2016_High_light_scatter_reticulocyte_count_ENSG00000025770.18_Muscle_Skeletal	5	2.037	2	0.218	0.250	0.000
Astle_et_al_2016_High_light_scatter_reticulocyte_count_ENSG00000125877.12_Colon_Sigmoid	3	1.995	2	-0.177	0.063	0.000
Astle_et_al_2016_High_light_scatter_reticulocyte_count_ENSG00000025770.18_Breast_Mammary_Tissue	3	0.768	1	-0.912	0.662	0.000
Astle_et_al_2016_High_light_scatter_reticulocyte_count_ENSG00000204642.13_Heart_Atrial_Appendage	3	1.045	1	-0.026	0.192	0.000
Astle_et_al_2016_High_light_scatter_reticulocyte_count_ENSG00000125877.12_Brain_Putamen_basal_ganglia	3	1.948	2	-0.286	0.107	0.000
Astle_et_al_2016_High_light_scatter_reticulocyte_count_ENSG00000025770.18_Adipose_Visceral_Omentum	3	0.884	1	-1.017	0.342	0.000
Astle_et_al_2016_High_light_scatter_reticulocyte_count_ENSG00000175970.10_Whole_Blood	4	2.035	2	0.232	0.143	0.950
Astle_et_al_2016_High_light_scatter_reticulocyte_count_ENSG00000125877.12_Thyroid	5	3.109	3	-0.159	0.059	0.000
Astle_et_al_2016_High_light_scatter_reticulocyte_count_ENSG00000025770.18_Esophagus_Muscularis	3	1.154	1	0.053	0.231	0.000
Astle_et_al_2016_High_light_scatter_reticulocyte_count_ENSG00000175970.10_Thyroid	4	2.083	2	0.034	0.144	0.744
Astle_et_al_2016_High_light_scatter_reticulocyte_count_ENSG00000204642.13_Esophagus_Mucosa	4	2.480	2	-0.022	0.120	0.000
Astle_et_al_2016_High_light_scatter_reticulocyte_count_ENSG00000175970.10_Brain_Putamen_basal_ganglia	3	1.076	1	0.487	0.816	0.000
Astle_et_al_2016_High_light_scatter_reticulocyte_count_ENSG00000025770.18_Thyroid	3	1.026	1	-0.948	0.307	0.000
Astle_et_al_2016_High_light_scatter_reticulocyte_count_ENSG00000175970.10_Colon_Sigmoid	3	1.156	1	0.455	0.175	0.000
Astle_et_al_2016_High_light_scatter_reticulocyte_count_ENSG00000175970.10_Adipose_Subcutaneous	3	0.734	1	1.362	0.448	0.000
Astle_et_al_2016_High_light_scatter_reticulocyte_count_ENSG00000204560.9_Esophagus_Mucosa	3	1.293	1	-0.085	0.207	0.000
Astle_et_al_2016_High_light_scatter_reticulocyte_count_ENSG00000125877.12_Heart_Left_Ventricle	3	2.006	2	-0.137	0.049	0.000
Astle_et_al_2016_High_light_scatter_reticulocyte_count_ENSG00000025770.18_Lung	4	2.111	2	0.095	0.120	0.000
Astle_et_al_2016_High_light_scatter_reticulocyte_count_ENSG00000175970.10_Brain_Cerebellum	2	0.809	1	0.289	0.399	0.000
Astle_et_al_2016_High_light_scatter_reticulocyte_count_ENSG00000198502.5_Testis	5	3.042	3	-0.040	0.044	0.910
Astle_et_al_2016_High_light_scatter_reticulocyte_count_ENSG00000175970.10_Breast_Mammary_Tissue	3	1.131	1	0.242	0.205	0.000
Astle_et_al_2016_High_light_scatter_reticulocyte_count_ENSG00000232629.8_Brain_Cerebellar_Hemisphere	4	1.042	1	-0.270	0.425	0.000
Astle_et_al_2016_High_light_scatter_reticulocyte_count_ENSG00000175970.10_Cells_Cultured_fibroblasts	3	1.004	1	-0.204	0.158	0.000
Astle_et_al_2016_High_light_scatter_reticulocyte_count_ENSG00000025770.18_Nerve_Tibial	3	0.933	1	0.020	0.213	0.000
Astle_et_al_2016_High_light_scatter_reticulocyte_count_ENSG00000125877.12_Skin_Not_Sun_Exposed	4	2.978	3	-0.123	0.046	0.000
Astle_et_al_2016_High_light_scatter_reticulocyte_count_ENSG00000204525.16_Esophagus_Gastroesophageal_Junction	5	3.084	3	-0.224	0.057	0.393
Astle_et_al_2016_High_light_scatter_reticulocyte_count_ENSG00000175970.10_Esophagus_Gastroesophageal_Junction	3	1.842	2	0.386	0.135	0.828
Astle_et_al_2016_High_light_scatter_reticulocyte_count_ENSG00000204642.13_Adrenal_Gland	3	1.234	1	0.258	1.115	0.000
Astle_et_al_2016_High_light_scatter_reticulocyte_count_ENSG00000175970.10_Brain_Cortex	3	0.781	1	1.159	0.853	0.000
Astle_et_al_2016_High_light_scatter_reticulocyte_count_ENSG00000025770.18_Heart_Left_Ventricle	4	0.938	1	-0.046	0.415	0.000
Astle_et_al_2016_High_light_scatter_reticulocyte_count_ENSG00000175970.10_Pancreas	3	1.091	1	0.589	0.227	0.000
Astle_et_al_2016_High_light_scatter_reticulocyte_count_ENSG00000175970.10_Vagina	3	1.013	1	0.377	0.422	0.000
Astle_et_al_2016_High_light_scatter_reticulocyte_count_ENSG00000175970.10_Liver	3	0.926	1	0.708	0.626	0.000
Astle_et_al_2016_High_light_scatter_reticulocyte_count_ENSG00000025770.18_Brain_Frontal_Cortex_BA9	3	1.285	2	0.582	0.269	0.659
Astle_et_al_2016_High_light_scatter_reticulocyte_count_ENSG00000175970.10_Brain_Spinal_cord_cervical_c-1	2	0.963	1	0.891	0.489	0.000
Astle_et_al_2016_High_light_scatter_reticulocyte_count_ENSG00000025770.18_Esophagus_Mucosa	3	0.790	1	-1.128	0.408	0.000
Astle_et_al_2016_High_light_scatter_reticulocyte_count_ENSG00000175970.10_Nerve_Tibial	4	2.022	2	0.473	0.113	0.924
Astle_et_al_2016_High_light_scatter_reticulocyte_count_ENSG00000125877.12_Brain_Frontal_Cortex_BA9	4	1.978	2	-0.204	0.072	0.000
Astle_et_al_2016_High_light_scatter_reticulocyte_count_ENSG00000204642.13_Brain_Putamen_basal_ganglia	3	1.121	1	1.561	1.950	0.000
Astle_et_al_2016_High_light_scatter_reticulocyte_count_ENSG00000175970.10_Lung	2	1.011	1	0.508	0.190	0.000
Astle_et_al_2016_High_light_scatter_reticulocyte_count_ENSG00000125877.12_Brain_Nucleus_accumbens_basal_ganglia	4	2.126	2	-0.178	0.080	0.518
Astle_et_al_2016_High_light_scatter_reticulocyte_count_ENSG00000025770.18_Brain_Anterior_cingulate_cortex_BA24	3	0.802	1	0.050	0.214	0.000
Astle_et_al_2016_High_light_scatter_reticulocyte_count_ENSG00000025770.18_Pancreas	3	1.272	1	-0.558	0.249	0.000
Astle_et_al_2016_High_light_scatter_reticulocyte_count_ENSG00000204642.13_Thyroid	4	1.314	1	-0.017	0.119	0.000
Astle_et_al_2016_High_light_scatter_reticulocyte_count_ENSG00000164047.4_Artery_Aorta	2	0.722	1	-0.892	1.225	0.000
Astle_et_al_2016_High_light_scatter_reticulocyte_count_ENSG00000175970.10_Brain_Substantia_nigra	3	1.251	1	0.617	0.316	0.000
Astle_et_al_2016_High_light_scatter_reticulocyte_count_ENSG00000169220.17_Whole_Blood	3	1.239	1	-0.052	0.253	0.000
Astle_et_al_2016_High_light_scatter_reticulocyte_count_ENSG00000125877.12_Spleen	4	2.195	2	-0.308	0.111	0.000
Astle_et_al_2016_High_light_scatter_reticulocyte_count_ENSG00000175970.10_Esophagus_Muscularis	4	2.076	2	0.253	0.081	0.000
Astle_et_al_2016_High_light_scatter_reticulocyte_count_ENSG00000164047.4_Colon_Transverse	2	0.860	1	-0.935	1.056	0.000
Astle_et_al_2016_High_light_scatter_reticulocyte_count_ENSG00000164047.4_Heart_Atrial_Appendage	2	0.974	1	1.658	0.394	0.000
Astle_et_al_2016_High_light_scatter_reticulocyte_count_ENSG00000204528.3_Artery_Aorta	5	3.722	4	0.271	0.249	0.000
Astle_et_al_2016_High_light_scatter_reticulocyte_count_ENSG00000164047.4_Skin_Sun_Exposed	2	0.849	1	-0.951	0.801	0.000
Astle_et_al_2016_High_light_scatter_reticulocyte_count_ENSG00000175970.10_Muscle_Skeletal	4	1.899	2	0.324	0.166	0.716
Astle_et_al_2016_High_light_scatter_reticulocyte_count_ENSG00000125877.12_Colon_Transverse	4	1.670	2	-0.178	0.064	0.000
Astle_et_al_2016_High_light_scatter_reticulocyte_count_ENSG00000164047.4_Colon_Sigmoid	2	0.657	1	-0.965	1.222	0.000
Astle_et_al_2016_High_light_scatter_reticulocyte_count_ENSG00000164047.4_Esophagus_Muscularis	2	0.935	1	-0.721	1.066	0.000
Astle_et_al_2016_High_light_scatter_reticulocyte_count_ENSG00000169220.17_Brain_Cerebellar_Hemisphere	3	1.050	1	-0.550	0.184	0.000
Astle_et_al_2016_High_light_scatter_reticulocyte_count_ENSG00000175970.10_Artery_Tibial	3	1.494	1	0.606	0.187	0.000
Astle_et_al_2016_High_light_scatter_reticulocyte_count_ENSG00000232629.8_Pituitary	4	2.006	2	-0.106	0.123	0.000
Astle_et_al_2016_High_light_scatter_reticulocyte_count_ENSG00000164047.4_Adipose_Subcutaneous	2	1.010	1	-0.674	0.615	0.000
Astle_et_al_2016_High_light_scatter_reticulocyte_count_ENSG00000169220.17_Pituitary	3	1.136	1	-0.235	0.071	0.000
Astle_et_al_2016_High_light_scatter_reticulocyte_count_ENSG00000169220.17_Breast_Mammary_Tissue	3	1.260	1	-0.256	0.077	0.000
Astle_et_al_2016_High_light_scatter_reticulocyte_count_ENSG00000164047.4_Muscle_Skeletal	2	0.981	1	-0.809	0.627	0.000
Astle_et_al_2016_High_light_scatter_reticulocyte_count_ENSG00000125877.12_Stomach	4	2.047	2	-0.194	0.072	0.000
Astle_et_al_2016_High_light_scatter_reticulocyte_count_ENSG00000175970.10_Adipose_Visceral_Omentum	2	0.876	1	0.561	0.577	0.000
Astle_et_al_2016_High_light_scatter_reticulocyte_count_ENSG00000164047.4_Adipose_Visceral_Omentum	2	0.660	1	-1.018	1.217	0.000
Astle_et_al_2016_High_light_scatter_reticulocyte_count_ENSG00000169220.17_Cells_Cultured_fibroblasts	3	1.065	1	-0.122	0.036	0.000
Astle_et_al_2016_High_light_scatter_reticulocyte_count_ENSG00000175970.10_Prostate	3	1.034	1	0.256	0.220	0.000
Astle_et_al_2016_High_light_scatter_reticulocyte_count_ENSG00000164047.4_Breast_Mammary_Tissue	3	0.868	1	-0.842	1.067	0.000
Astle_et_al_2016_High_light_scatter_reticulocyte_count_ENSG00000175970.10_Stomach	3	1.065	1	0.383	0.136	0.000
Astle_et_al_2016_High_light_scatter_reticulocyte_count_ENSG00000125877.12_Adipose_Visceral_Omentum	3	1.572	2	-0.135	0.048	0.000
Astle_et_al_2016_High_light_scatter_reticulocyte_count_ENSG00000175970.10_Esophagus_Mucosa	2	1.017	1	0.489	0.181	0.000
Astle_et_al_2016_High_light_scatter_reticulocyte_count_ENSG00000204642.13_Heart_Left_Ventricle	3	0.994	1	-0.041	0.264	0.000
Astle_et_al_2016_High_light_scatter_reticulocyte_count_ENSG00000169220.17_Artery_Aorta	4	1.215	1	-0.180	0.053	0.000
Astle_et_al_2016_High_light_scatter_reticulocyte_count_ENSG00000198502.5_Nerve_Tibial	6	3.907	4	-0.014	0.036	0.000
Astle_et_al_2016_High_light_scatter_reticulocyte_count_ENSG00000175970.10_Colon_Transverse	4	2.019	2	0.335	0.148	0.666
Astle_et_al_2016_High_light_scatter_reticulocyte_count_ENSG00000169220.17_Pancreas	2	1.015	1	-0.031	0.453	0.000
Astle_et_al_2016_High_light_scatter_reticulocyte_count_ENSG00000175970.10_Heart_Atrial_Appendage	3	0.976	1	0.315	0.255	0.000
Astle_et_al_2016_High_light_scatter_reticulocyte_count_ENSG00000204525.16_Brain_Cortex	5	2.917	3	-0.164	0.065	0.892
Astle_et_al_2016_High_light_scatter_reticulocyte_count_ENSG00000169220.17_Brain_Cortex	3	1.241	1	-0.107	0.281	0.000
Astle_et_al_2016_High_light_scatter_reticulocyte_count_ENSG00000175970.10_Brain_Hippocampus	3	1.022	1	0.718	0.335	0.000
Astle_et_al_2016_High_light_scatter_reticulocyte_count_ENSG00000175970.10_Brain_Nucleus_accumbens_basal_ganglia	3	0.796	1	1.090	0.922	0.000
Astle_et_al_2016_High_light_scatter_reticulocyte_count_ENSG00000125877.12_Brain_Caudate_basal_ganglia	3	1.561	2	-0.282	0.103	0.000
Astle_et_al_2016_High_light_scatter_reticulocyte_count_ENSG00000169220.17_Esophagus_Gastroesophageal_Junction	3	1.069	1	-0.252	0.076	0.000
Astle_et_al_2016_High_light_scatter_reticulocyte_count_ENSG00000169220.17_Vagina	3	0.886	1	-0.534	0.737	0.000
Astle_et_al_2016_High_light_scatter_reticulocyte_count_ENSG00000204642.13_Brain_Cerebellum	5	3.111	3	0.081	0.226	0.536
Astle_et_al_2016_High_light_scatter_reticulocyte_count_ENSG00000125877.12_Artery_Tibial	4	2.117	2	-0.121	0.044	0.000
Astle_et_al_2016_High_light_scatter_reticulocyte_count_ENSG00000169220.17_Cells_EBV-transformed_lymphocytes	2	0.671	1	0.721	0.911	0.000
Astle_et_al_2016_High_light_scatter_reticulocyte_count_ENSG00000169220.17_Brain_Spinal_cord_cervical_c-1	3	1.086	1	-0.533	0.253	0.000
Astle_et_al_2016_High_light_scatter_reticulocyte_count_ENSG00000169220.17_Lung	4	2.020	2	-0.340	0.105	0.000
Astle_et_al_2016_High_light_scatter_reticulocyte_count_ENSG00000204642.13_Adipose_Subcutaneous	4	1.075	1	-0.015	0.089	0.000
Astle_et_al_2016_High_light_scatter_reticulocyte_count_ENSG00000204528.3_Cells_Cultured_fibroblasts	5	3.879	4	0.333	0.177	0.120
Astle_et_al_2016_High_light_scatter_reticulocyte_count_ENSG00000169220.17_Esophagus_Muscularis	2	1.011	1	-0.193	0.058	0.000
Astle_et_al_2016_High_light_scatter_reticulocyte_count_ENSG00000125877.12_Testis	3	1.465	1	-0.222	0.080	0.000
Astle_et_al_2016_High_light_scatter_reticulocyte_count_ENSG00000169220.17_Small_Intestine_Terminal_Ileum	3	1.052	1	-0.431	0.540	0.000
Astle_et_al_2016_High_light_scatter_reticulocyte_count_ENSG00000169220.17_Skin_Sun_Exposed	3	1.327	1	-0.177	0.062	0.000
Astle_et_al_2016_High_light_scatter_reticulocyte_count_ENSG00000232629.8_Whole_Blood	4	2.372	2	0.048	0.051	0.000
Astle_et_al_2016_High_light_scatter_reticulocyte_count_ENSG00000125877.12_Nerve_Tibial	3	2.013	2	-0.153	0.055	0.000
Astle_et_al_2016_High_light_scatter_reticulocyte_count_ENSG00000204525.16_Pancreas	5	2.243	2	-0.214	0.052	0.000
Astle_et_al_2016_High_light_scatter_reticulocyte_count_ENSG00000169220.17_Brain_Substantia_nigra	2	1.008	1	-0.397	0.126	0.000
Astle_et_al_2016_High_light_scatter_reticulocyte_count_ENSG00000169220.17_Artery_Coronary	2	1.008	1	-0.361	0.117	0.000
Astle_et_al_2016_High_light_scatter_reticulocyte_count_ENSG00000169220.17_Prostate	3	1.026	1	-0.292	0.205	0.000
Astle_et_al_2016_High_light_scatter_reticulocyte_count_ENSG00000204642.13_Colon_Sigmoid	3	1.889	2	-0.029	0.201	0.000
Astle_et_al_2016_High_light_scatter_reticulocyte_count_ENSG00000125877.12_Brain_Hypothalamus	4	1.478	1	-0.318	0.119	0.000
Astle_et_al_2016_High_light_scatter_reticulocyte_count_ENSG00000169220.17_Ovary	2	0.976	1	-0.207	0.733	0.000
Astle_et_al_2016_High_light_scatter_reticulocyte_count_ENSG00000169220.17_Muscle_Skeletal	3	1.052	1	-0.249	0.075	0.000
Astle_et_al_2016_High_light_scatter_reticulocyte_count_ENSG00000242574.8_Brain_Cerebellum	3	1.025	1	-0.123	0.813	0.000
Astle_et_al_2016_High_light_scatter_reticulocyte_count_ENSG00000204642.13_Liver	3	1.629	2	-0.049	0.212	0.000
Astle_et_al_2016_High_light_scatter_reticulocyte_count_ENSG00000169220.17_Heart_Atrial_Appendage	2	1.014	1	-0.208	0.062	0.000
Astle_et_al_2016_High_light_scatter_reticulocyte_count_ENSG00000169220.17_Esophagus_Mucosa	5	1.616	1	-0.237	0.071	0.000
Astle_et_al_2016_High_light_scatter_reticulocyte_count_ENSG00000204642.13_Minor_Salivary_Gland	3	1.472	2	-0.210	0.343	0.000
Astle_et_al_2016_High_light_scatter_reticulocyte_count_ENSG00000156398.12_Colon_Sigmoid	3	1.274	1	0.443	0.182	0.000
Astle_et_al_2016_High_light_scatter_reticulocyte_count_ENSG00000169220.17_Adrenal_Gland	2	1.010	1	-0.248	0.075	0.000
Astle_et_al_2016_High_light_scatter_reticulocyte_count_ENSG00000156398.12_Brain_Cerebellum	2	0.999	1	-0.339	1.371	0.000
Astle_et_al_2016_High_light_scatter_reticulocyte_count_ENSG00000204642.13_Uterus	3	1.174	2	-0.061	0.364	0.000
Astle_et_al_2016_High_light_scatter_reticulocyte_count_ENSG00000169220.17_Heart_Left_Ventricle	3	1.101	1	-0.234	0.070	0.000
Astle_et_al_2016_High_light_scatter_reticulocyte_count_ENSG00000156398.12_Adipose_Subcutaneous	3	1.993	2	0.316	0.129	0.441
Astle_et_al_2016_High_light_scatter_reticulocyte_count_ENSG00000204525.16_Vagina	4	1.973	2	-0.161	0.468	0.000
Astle_et_al_2016_High_light_scatter_reticulocyte_count_ENSG00000169220.17_Thyroid	3	1.159	1	-0.275	0.083	0.000
Astle_et_al_2016_High_light_scatter_reticulocyte_count_ENSG00000204642.13_Testis	4	2.088	2	-0.009	0.056	0.000
Astle_et_al_2016_High_light_scatter_reticulocyte_count_ENSG00000204528.3_Esophagus_Gastroesophageal_Junction	6	4.170	4	0.312	0.059	0.000
Astle_et_al_2016_High_light_scatter_reticulocyte_count_ENSG00000156398.12_Heart_Left_Ventricle	3	1.178	1	0.343	0.135	0.000
Astle_et_al_2016_High_light_scatter_reticulocyte_count_ENSG00000169220.17_Colon_Sigmoid	3	1.076	1	-0.325	0.100	0.000
Astle_et_al_2016_High_light_scatter_reticulocyte_count_ENSG00000156398.12_Thyroid	5	1.971	2	1.050	0.177	0.798
Astle_et_al_2016_High_light_scatter_reticulocyte_count_ENSG00000169220.17_Brain_Cerebellum	3	1.101	1	-0.332	0.102	0.000
Astle_et_al_2016_High_light_scatter_reticulocyte_count_ENSG00000169220.17_Adipose_Subcutaneous	3	1.049	1	-0.246	0.074	0.000
Astle_et_al_2016_High_light_scatter_reticulocyte_count_ENSG00000204642.13_Nerve_Tibial	4	1.127	1	-0.022	0.136	0.000
Astle_et_al_2016_High_light_scatter_reticulocyte_count_ENSG00000198502.5_Brain_Hypothalamus	4	2.127	2	-0.031	0.062	0.000
Astle_et_al_2016_High_light_scatter_reticulocyte_count_ENSG00000156398.12_Kidney_Cortex	3	1.154	1	0.447	0.794	0.000
Astle_et_al_2016_High_light_scatter_reticulocyte_count_ENSG00000156398.12_Liver	2	1.005	1	0.373	0.149	0.000
Astle_et_al_2016_High_light_scatter_reticulocyte_count_ENSG00000156398.12_Brain_Anterior_cingulate_cortex_BA24	2	0.824	1	-1.051	0.415	0.000
Astle_et_al_2016_High_light_scatter_reticulocyte_count_ENSG00000156398.12_Adipose_Visceral_Omentum	4	2.396	2	0.264	0.100	0.000
Astle_et_al_2016_High_light_scatter_reticulocyte_count_ENSG00000204525.16_Brain_Spinal_cord_cervical_c-1	4	2.001	2	-0.686	0.137	0.000
Astle_et_al_2016_High_light_scatter_reticulocyte_count_ENSG00000242574.8_Brain_Cortex	2	1.010	1	-0.106	0.814	0.000
Astle_et_al_2016_High_light_scatter_reticulocyte_count_ENSG00000169220.17_Brain_Anterior_cingulate_cortex_BA24	3	1.110	1	0.142	0.435	0.000
Astle_et_al_2016_High_light_scatter_reticulocyte_count_ENSG00000169220.17_Minor_Salivary_Gland	3	1.028	1	-0.414	0.246	0.000
Astle_et_al_2016_High_light_scatter_reticulocyte_count_ENSG00000156398.12_Artery_Tibial	4	1.786	2	1.962	0.849	0.000
Astle_et_al_2016_High_light_scatter_reticulocyte_count_ENSG00000169220.17_Uterus	3	0.750	1	-0.575	0.696	0.000
Astle_et_al_2016_High_light_scatter_reticulocyte_count_ENSG00000169220.17_Kidney_Cortex	4	1.403	2	-0.075	0.238	0.000
Astle_et_al_2016_High_light_scatter_reticulocyte_count_ENSG00000169220.17_Testis	3	1.035	1	-0.132	0.039	0.000
Astle_et_al_2016_High_light_scatter_reticulocyte_count_ENSG00000156398.12_Testis	3	1.206	1	-1.142	0.815	0.000
Astle_et_al_2016_High_light_scatter_reticulocyte_count_ENSG00000169220.17_Nerve_Tibial	3	1.598	2	-0.259	0.070	0.000
Astle_et_al_2016_High_light_scatter_reticulocyte_count_ENSG00000156398.12_Nerve_Tibial	3	2.019	2	0.522	0.095	0.969
Astle_et_al_2016_High_light_scatter_reticulocyte_count_ENSG00000204642.13_Adipose_Visceral_Omentum	3	1.302	1	-0.034	0.211	0.000
Astle_et_al_2016_High_light_scatter_reticulocyte_count_ENSG00000169220.17_Brain_Hypothalamus	2	0.986	1	0.180	0.539	0.000
Astle_et_al_2016_High_light_scatter_reticulocyte_count_ENSG00000156398.12_Skin_Not_Sun_Exposed	3	1.986	2	-0.151	0.120	0.890
Astle_et_al_2016_High_light_scatter_reticulocyte_count_ENSG00000204528.3_Pancreas	5	3.288	3	0.372	0.074	0.889
Astle_et_al_2016_High_light_scatter_reticulocyte_count_ENSG00000204525.16_Cells_EBV-transformed_lymphocytes	5	3.011	3	-0.062	0.097	0.883
Astle_et_al_2016_High_light_scatter_reticulocyte_count_ENSG00000169220.17_Adipose_Visceral_Omentum	3	1.243	1	-0.354	0.110	0.000
Astle_et_al_2016_High_light_scatter_reticulocyte_count_ENSG00000198502.5_Brain_Nucleus_accumbens_basal_ganglia	5	3.288	3	-0.023	0.083	0.310
Astle_et_al_2016_High_light_scatter_reticulocyte_count_ENSG00000169220.17_Artery_Tibial	3	1.089	1	-0.164	0.049	0.000
Astle_et_al_2016_High_light_scatter_reticulocyte_count_ENSG00000156398.12_Stomach	4	1.699	2	0.351	0.138	0.000
Astle_et_al_2016_High_light_scatter_reticulocyte_count_ENSG00000156398.12_Spleen	3	1.298	1	0.339	0.134	0.000
Astle_et_al_2016_High_light_scatter_reticulocyte_count_ENSG00000156398.12_Colon_Transverse	4	1.680	2	0.260	0.100	0.000
Astle_et_al_2016_High_light_scatter_reticulocyte_count_ENSG00000169220.17_Stomach	3	1.271	1	-0.341	0.106	0.000
Astle_et_al_2016_High_light_scatter_reticulocyte_count_ENSG00000156398.12_Breast_Mammary_Tissue	3	1.931	2	0.373	0.154	0.000
Astle_et_al_2016_High_light_scatter_reticulocyte_count_ENSG00000204642.13_Brain_Caudate_basal_ganglia	3	0.839	1	0.685	0.798	0.000
Astle_et_al_2016_High_light_scatter_reticulocyte_count_ENSG00000169220.17_Colon_Transverse	3	1.052	1	0.038	0.230	0.000
Astle_et_al_2016_High_light_scatter_reticulocyte_count_ENSG00000156398.12_Whole_Blood	3	1.643	2	0.360	0.149	0.493
Astle_et_al_2016_High_light_scatter_reticulocyte_count_ENSG00000204525.16_Lung	7	5.823	6	-0.033	0.055	0.000
Astle_et_al_2016_High_light_scatter_reticulocyte_count_ENSG00000169220.17_Skin_Not_Sun_Exposed	3	1.109	1	-0.211	0.074	0.000
Astle_et_al_2016_High_light_scatter_reticulocyte_count_ENSG00000242574.8_Pancreas	3	0.984	1	-0.092	1.654	0.000
Astle_et_al_2016_High_light_scatter_reticulocyte_count_ENSG00000169220.17_Brain_Frontal_Cortex_BA9	3	1.069	1	-0.043	0.414	0.000
Astle_et_al_2016_High_light_scatter_reticulocyte_count_ENSG00000156398.12_Brain_Cerebellar_Hemisphere	4	2.150	2	-1.232	0.279	0.000
Astle_et_al_2016_High_light_scatter_reticulocyte_count_ENSG00000156398.12_Pituitary	3	1.199	1	0.058	0.674	0.000
Astle_et_al_2016_High_light_scatter_reticulocyte_count_ENSG00000156398.12_Cells_Cultured_fibroblasts	3	2.013	2	0.225	0.063	0.712
Astle_et_al_2016_High_light_scatter_reticulocyte_count_ENSG00000204528.3_Vagina	5	2.803	3	0.678	0.192	0.000
Astle_et_al_2016_High_light_scatter_reticulocyte_count_ENSG00000198502.5_Skin_Not_Sun_Exposed	5	3.036	3	-0.014	0.034	0.000
Astle_et_al_2016_High_light_scatter_reticulocyte_count_ENSG00000156398.12_Artery_Aorta	3	1.408	1	-0.749	0.207	0.000
Astle_et_al_2016_High_light_scatter_reticulocyte_count_ENSG00000156398.12_Brain_Cortex	3	1.028	1	-0.863	1.024	0.000
Astle_et_al_2016_High_light_scatter_reticulocyte_count_ENSG00000156398.12_Pancreas	4	2.530	3	0.202	0.081	0.056
Astle_et_al_2016_High_light_scatter_reticulocyte_count_ENSG00000121552.3_Prostate	3	0.981	1	-0.342	0.449	0.000
Astle_et_al_2016_High_light_scatter_reticulocyte_count_ENSG00000156398.12_Small_Intestine_Terminal_Ileum	3	1.100	1	0.258	0.100	0.000
Astle_et_al_2016_High_light_scatter_reticulocyte_count_ENSG00000156398.12_Esophagus_Muscularis	3	1.169	1	0.603	0.274	0.000
Astle_et_al_2016_High_light_scatter_reticulocyte_count_ENSG00000204528.3_Whole_Blood	6	4.090	4	0.301	0.175	0.000
Astle_et_al_2016_High_light_scatter_reticulocyte_count_ENSG00000121552.3_Adipose_Subcutaneous	3	1.032	1	-0.444	0.480	0.000
Astle_et_al_2016_High_light_scatter_reticulocyte_count_ENSG00000156398.12_Brain_Substantia_nigra	3	0.858	1	1.702	1.391	0.000
Astle_et_al_2016_High_light_scatter_reticulocyte_count_ENSG00000156398.12_Skin_Sun_Exposed	4	2.068	2	0.256	0.101	0.100
Astle_et_al_2016_High_light_scatter_reticulocyte_count_ENSG00000249889.1_Brain_Caudate_basal_ganglia	3	1.047	1	0.136	0.327	0.000
Astle_et_al_2016_High_light_scatter_reticulocyte_count_ENSG00000231083.1_Spleen	3	1.057	1	-1.473	0.648	0.000
Astle_et_al_2016_High_light_scatter_reticulocyte_count_ENSG00000156398.12_Artery_Coronary	3	0.834	1	0.747	0.427	0.000
Astle_et_al_2016_High_light_scatter_reticulocyte_count_ENSG00000156398.12_Prostate	3	1.661	2	0.598	0.220	0.551
Astle_et_al_2016_High_light_scatter_reticulocyte_count_ENSG00000232629.8_Vagina	3	1.098	1	-0.412	0.703	0.000
Astle_et_al_2016_High_light_scatter_reticulocyte_count_ENSG00000156398.12_Muscle_Skeletal	4	1.470	1	-0.493	0.180	0.000
Astle_et_al_2016_High_light_scatter_reticulocyte_count_ENSG00000249889.1_Brain_Putamen_basal_ganglia	3	1.104	1	0.495	0.246	0.000
Astle_et_al_2016_High_light_scatter_reticulocyte_count_ENSG00000249889.1_Pituitary	3	1.695	2	-0.524	0.519	0.000
Astle_et_al_2016_High_light_scatter_reticulocyte_count_ENSG00000156398.12_Cells_EBV-transformed_lymphocytes	3	1.687	2	0.209	0.080	0.000
Astle_et_al_2016_High_light_scatter_reticulocyte_count_ENSG00000156398.12_Lung	3	1.983	2	0.225	0.092	0.428
Astle_et_al_2016_High_light_scatter_reticulocyte_count_ENSG00000121552.3_Skin_Sun_Exposed	4	1.099	1	-0.205	0.191	0.000
Astle_et_al_2016_High_light_scatter_reticulocyte_count_ENSG00000156398.12_Adrenal_Gland	2	0.538	1	2.241	0.561	0.000
Astle_et_al_2016_High_light_scatter_reticulocyte_count_ENSG00000249889.1_Brain_Spinal_cord_cervical_c-1	3	1.042	1	-0.491	0.594	0.000
Astle_et_al_2016_High_light_scatter_reticulocyte_count_ENSG00000156398.12_Heart_Atrial_Appendage	3	1.653	2	0.550	0.492	0.000
Astle_et_al_2016_High_light_scatter_reticulocyte_count_ENSG00000156398.12_Esophagus_Mucosa	3	1.994	2	0.137	0.052	0.557
Astle_et_al_2016_High_light_scatter_reticulocyte_count_ENSG00000242574.8_Artery_Aorta	3	1.582	2	-0.032	0.247	0.000
Astle_et_al_2016_High_light_scatter_reticulocyte_count_ENSG00000249889.1_Brain_Frontal_Cortex_BA9	3	0.861	1	-0.061	0.648	0.000
Astle_et_al_2016_High_light_scatter_reticulocyte_count_ENSG00000232629.8_Esophagus_Gastroesophageal_Junction	5	3.158	3	0.198	0.095	0.848
Astle_et_al_2016_High_light_scatter_reticulocyte_count_ENSG00000249889.1_Brain_Nucleus_accumbens_basal_ganglia	3	0.721	1	0.348	0.510	0.000
Astle_et_al_2016_High_light_scatter_reticulocyte_count_ENSG00000091129.19_Testis	3	1.025	1	-0.041	0.196	0.000
Astle_et_al_2016_High_light_scatter_reticulocyte_count_ENSG00000249889.1_Brain_Anterior_cingulate_cortex_BA24	3	0.866	1	0.242	0.509	0.000
Astle_et_al_2016_High_light_scatter_reticulocyte_count_ENSG00000204560.9_Heart_Atrial_Appendage	4	2.009	2	0.193	0.120	0.000
Astle_et_al_2016_High_light_scatter_reticulocyte_count_ENSG00000091129.19_Nerve_Tibial	3	0.815	1	0.129	0.279	0.000
Astle_et_al_2016_High_light_scatter_reticulocyte_count_ENSG00000249889.1_Brain_Cortex	3	0.934	1	0.075	0.493	0.000
Astle_et_al_2016_High_light_scatter_reticulocyte_count_ENSG00000204525.16_Brain_Substantia_nigra	4	2.021	2	-0.575	0.102	0.000
Astle_et_al_2016_High_light_scatter_reticulocyte_count_ENSG00000121552.3_Lung	4	2.244	2	-0.456	0.311	0.000
Astle_et_al_2016_High_light_scatter_reticulocyte_count_ENSG00000091129.19_Brain_Hypothalamus	3	1.385	1	-0.476	0.503	0.000
Astle_et_al_2016_High_light_scatter_reticulocyte_count_ENSG00000091129.19_Lung	3	1.346	1	0.025	0.124	0.000
Astle_et_al_2016_High_light_scatter_reticulocyte_count_ENSG00000111775.2_Brain_Putamen_basal_ganglia	3	1.022	1	-1.158	1.796	0.000
Astle_et_al_2016_High_light_scatter_reticulocyte_count_ENSG00000198502.5_Brain_Frontal_Cortex_BA9	4	2.300	2	-0.031	0.066	0.000
Astle_et_al_2016_High_light_scatter_reticulocyte_count_ENSG00000091129.19_Skin_Sun_Exposed	3	0.876	1	-0.462	0.440	0.000
Astle_et_al_2016_High_light_scatter_reticulocyte_count_ENSG00000204525.16_Skin_Sun_Exposed	7	3.957	4	-0.129	0.048	0.897
Astle_et_al_2016_High_light_scatter_reticulocyte_count_ENSG00000111775.2_Pituitary	3	0.852	1	-0.112	0.307	0.000
Astle_et_al_2016_High_light_scatter_reticulocyte_count_ENSG00000088053.11_Esophagus_Mucosa	5	2.990	3	0.442	0.427	0.000
Astle_et_al_2016_High_light_scatter_reticulocyte_count_ENSG00000204528.3_Brain_Cerebellar_Hemisphere	5	3.058	3	0.558	0.279	0.000
Astle_et_al_2016_High_light_scatter_reticulocyte_count_ENSG00000111775.2_Thyroid	3	1.064	1	-1.433	1.502	0.000
Astle_et_al_2016_High_light_scatter_reticulocyte_count_ENSG00000091129.19_Ovary	3	1.023	1	0.199	0.471	0.000
Astle_et_al_2016_High_light_scatter_reticulocyte_count_ENSG00000121552.3_Whole_Blood	5	2.895	3	-0.295	0.294	0.000
Astle_et_al_2016_High_light_scatter_reticulocyte_count_ENSG00000091129.19_Adipose_Visceral_Omentum	3	1.001	1	-0.417	0.372	0.000
Astle_et_al_2016_High_light_scatter_reticulocyte_count_ENSG00000091129.19_Artery_Tibial	3	0.871	1	-0.520	0.542	0.000
Astle_et_al_2016_High_light_scatter_reticulocyte_count_ENSG00000204528.3_Pituitary	4	2.191	2	0.481	0.230	0.000
Astle_et_al_2016_High_light_scatter_reticulocyte_count_ENSG00000198502.5_Stomach	4	2.144	2	-0.008	0.067	0.000
Astle_et_al_2016_High_light_scatter_reticulocyte_count_ENSG00000111775.2_Heart_Left_Ventricle	3	1.000	1	-0.996	0.375	0.000
Astle_et_al_2016_High_light_scatter_reticulocyte_count_ENSG00000232629.8_Pancreas	4	1.030	1	-0.113	0.132	0.000
Astle_et_al_2016_High_light_scatter_reticulocyte_count_ENSG00000091129.19_Heart_Atrial_Appendage	3	1.070	1	-0.463	0.492	0.000
Astle_et_al_2016_High_light_scatter_reticulocyte_count_ENSG00000088053.11_Heart_Atrial_Appendage	3	1.109	1	0.335	0.369	0.000
Astle_et_al_2016_High_light_scatter_reticulocyte_count_ENSG00000091129.19_Colon_Transverse	3	1.017	1	-0.257	0.240	0.000
Astle_et_al_2016_High_light_scatter_reticulocyte_count_ENSG00000267011.5_Adipose_Subcutaneous	2	0.647	1	0.503	1.239	0.000
Astle_et_al_2016_High_light_scatter_reticulocyte_count_ENSG00000091129.19_Esophagus_Mucosa	3	1.301	1	-0.247	0.283	0.000
Astle_et_al_2016_High_light_scatter_reticulocyte_count_ENSG00000111775.2_Whole_Blood	3	0.764	1	-2.461	2.524	0.000
Astle_et_al_2016_High_light_scatter_reticulocyte_count_ENSG00000242574.8_Cells_Cultured_fibroblasts	3	1.133	1	-0.005	0.325	0.000
Astle_et_al_2016_High_light_scatter_reticulocyte_count_ENSG00000121552.3_Skin_Not_Sun_Exposed	3	1.273	1	-0.217	0.142	0.000
Astle_et_al_2016_High_light_scatter_reticulocyte_count_ENSG00000091129.19_Skin_Not_Sun_Exposed	2	0.923	1	-0.470	0.572	0.000
Astle_et_al_2016_High_light_scatter_reticulocyte_count_ENSG00000088053.11_Adrenal_Gland	3	1.346	1	-0.104	0.253	0.000
Astle_et_al_2016_High_light_scatter_reticulocyte_count_ENSG00000267011.5_Spleen	3	0.603	1	0.654	1.314	0.000
Astle_et_al_2016_High_light_scatter_reticulocyte_count_ENSG00000204528.3_Breast_Mammary_Tissue	9	6.380	6	0.259	0.050	0.325
Astle_et_al_2016_High_light_scatter_reticulocyte_count_ENSG00000267011.5_Thyroid	3	0.637	1	0.587	0.475	0.000
Astle_et_al_2016_High_light_scatter_reticulocyte_count_ENSG00000091129.19_Adrenal_Gland	3	0.890	1	0.286	0.309	0.000
Astle_et_al_2016_High_light_scatter_reticulocyte_count_ENSG00000091129.19_Brain_Cerebellar_Hemisphere	3	1.186	1	-0.482	0.166	0.000
Astle_et_al_2016_High_light_scatter_reticulocyte_count_ENSG00000088053.11_Skin_Sun_Exposed	5	3.180	3	-0.040	0.213	0.000
Astle_et_al_2016_High_light_scatter_reticulocyte_count_ENSG00000091129.19_Thyroid	3	1.132	1	0.038	0.168	0.000
Astle_et_al_2016_High_light_scatter_reticulocyte_count_ENSG00000267011.5_Brain_Cortex	2	0.576	1	-0.731	1.360	0.000
Astle_et_al_2016_High_light_scatter_reticulocyte_count_ENSG00000111775.2_Brain_Cerebellum	3	1.100	1	-1.539	1.585	0.000
Astle_et_al_2016_High_light_scatter_reticulocyte_count_ENSG00000121552.3_Vagina	3	0.966	1	-0.670	0.266	0.000
Astle_et_al_2016_High_light_scatter_reticulocyte_count_ENSG00000091129.19_Breast_Mammary_Tissue	3	1.045	1	-0.186	0.258	0.000
Astle_et_al_2016_High_light_scatter_reticulocyte_count_ENSG00000267011.5_Testis	4	2.299	2	-0.033	0.133	0.000
Astle_et_al_2016_High_light_scatter_reticulocyte_count_ENSG00000111775.2_Adipose_Subcutaneous	2	0.657	1	-4.259	1.328	0.000
Astle_et_al_2016_High_light_scatter_reticulocyte_count_ENSG00000121552.3_Liver	4	1.892	2	-0.417	0.348	0.000
Astle_et_al_2016_High_light_scatter_reticulocyte_count_ENSG00000091129.19_Brain_Cerebellum	3	1.489	1	-0.391	0.131	0.000
Astle_et_al_2016_High_light_scatter_reticulocyte_count_ENSG00000198502.5_Colon_Transverse	5	3.018	3	0.002	0.045	0.757
Astle_et_al_2016_High_light_scatter_reticulocyte_count_ENSG00000091129.19_Adipose_Subcutaneous	3	1.236	1	-0.177	0.226	0.000
Astle_et_al_2016_High_light_scatter_reticulocyte_count_ENSG00000121552.3_Heart_Atrial_Appendage	3	0.664	1	-0.564	0.775	0.000
Astle_et_al_2016_High_light_scatter_reticulocyte_count_ENSG00000232629.8_Brain_Cortex	4	2.013	2	-0.068	0.101	0.000
Astle_et_al_2016_High_light_scatter_reticulocyte_count_ENSG00000091129.19_Cells_Cultured_fibroblasts	3	0.981	1	-0.299	0.534	0.000
Astle_et_al_2016_High_light_scatter_reticulocyte_count_ENSG00000204528.3_Esophagus_Mucosa	6	4.439	4	0.215	0.056	0.708
Astle_et_al_2016_High_light_scatter_reticulocyte_count_ENSG00000091129.19_Artery_Aorta	2	0.989	1	-0.275	0.332	0.000
Astle_et_al_2016_High_light_scatter_reticulocyte_count_ENSG00000121552.3_Esophagus_Mucosa	3	1.033	1	-0.217	0.112	0.000
Astle_et_al_2016_High_light_scatter_reticulocyte_count_ENSG00000088053.11_Small_Intestine_Terminal_Ileum	3	1.740	2	0.400	0.276	0.000
Astle_et_al_2016_High_light_scatter_reticulocyte_count_ENSG00000111775.2_Brain_Cortex	3	0.981	1	-1.054	0.750	0.000
Astle_et_al_2016_High_light_scatter_reticulocyte_count_ENSG00000204525.16_Small_Intestine_Terminal_Ileum	5	2.276	2	-0.459	0.223	0.000
Astle_et_al_2016_High_light_scatter_reticulocyte_count_ENSG00000091129.19_Pancreas	3	1.088	1	0.203	0.352	0.000
Astle_et_al_2016_High_light_scatter_reticulocyte_count_ENSG00000111775.2_Brain_Anterior_cingulate_cortex_BA24	3	1.006	1	-1.163	1.535	0.000
Astle_et_al_2016_High_light_scatter_reticulocyte_count_ENSG00000230598.1_Testis	3	1.688	2	-0.228	0.087	0.000
Astle_et_al_2016_High_light_scatter_reticulocyte_count_ENSG00000088053.11_Esophagus_Muscularis	5	1.317	1	-0.027	0.147	0.000
Astle_et_al_2016_High_light_scatter_reticulocyte_count_ENSG00000111775.2_Artery_Aorta	3	1.018	1	-1.782	1.983	0.000
Astle_et_al_2016_High_light_scatter_reticulocyte_count_ENSG00000111775.2_Testis	3	0.979	1	-1.676	2.162	0.000
Astle_et_al_2016_High_light_scatter_reticulocyte_count_ENSG00000121552.3_Cells_Cultured_fibroblasts	3	0.997	1	-0.487	0.648	0.000
Astle_et_al_2016_High_light_scatter_reticulocyte_count_ENSG00000204525.16_Esophagus_Muscularis	7	4.211	4	-0.197	0.050	0.000
Astle_et_al_2016_High_light_scatter_reticulocyte_count_ENSG00000232629.8_Artery_Aorta	4	2.041	2	-0.079	0.134	0.000
Astle_et_al_2016_High_light_scatter_reticulocyte_count_ENSG00000088053.11_Muscle_Skeletal	3	1.963	2	-0.055	0.137	0.671
Astle_et_al_2016_High_light_scatter_reticulocyte_count_ENSG00000111775.2_Brain_Hypothalamus	3	0.952	1	-2.030	1.810	0.000
Astle_et_al_2016_High_light_scatter_reticulocyte_count_ENSG00000172273.12_Spleen	3	1.047	1	-0.553	0.545	0.000
Astle_et_al_2016_High_light_scatter_reticulocyte_count_ENSG00000242574.8_Lung	3	0.913	1	-0.379	0.288	0.000
Astle_et_al_2016_High_light_scatter_reticulocyte_count_ENSG00000198502.5_Spleen	5	3.041	3	-0.027	0.059	0.000
Astle_et_al_2016_High_light_scatter_reticulocyte_count_ENSG00000111775.2_Nerve_Tibial	3	0.955	1	-3.637	1.081	0.000
Astle_et_al_2016_High_light_scatter_reticulocyte_count_ENSG00000172273.12_Esophagus_Mucosa	3	1.100	1	-0.203	0.145	0.000
Astle_et_al_2016_High_light_scatter_reticulocyte_count_ENSG00000204528.3_Heart_Atrial_Appendage	5	3.017	3	0.228	0.053	0.817
Astle_et_al_2016_High_light_scatter_reticulocyte_count_ENSG00000172273.12_Colon_Transverse	3	1.176	1	-0.451	0.351	0.000
Astle_et_al_2016_High_light_scatter_reticulocyte_count_ENSG00000111775.2_Brain_Spinal_cord_cervical_c-1	3	1.021	1	-1.635	2.156	0.000
Astle_et_al_2016_High_light_scatter_reticulocyte_count_ENSG00000172273.12_Heart_Atrial_Appendage	3	0.919	1	-0.862	0.708	0.000
Astle_et_al_2016_High_light_scatter_reticulocyte_count_ENSG00000111775.2_Adipose_Visceral_Omentum	3	0.810	1	-2.108	2.371	0.000
Astle_et_al_2016_High_light_scatter_reticulocyte_count_ENSG00000172273.12_Stomach	3	1.060	1	-0.396	0.259	0.000
Astle_et_al_2016_High_light_scatter_reticulocyte_count_ENSG00000204560.9_Breast_Mammary_Tissue	4	2.738	3	-0.023	0.074	0.699
Astle_et_al_2016_High_light_scatter_reticulocyte_count_ENSG00000125779.21_Adipose_Subcutaneous	4	2.105	2	0.172	0.133	0.000
Astle_et_al_2016_High_light_scatter_reticulocyte_count_ENSG00000088053.11_Artery_Coronary	3	1.057	1	0.055	0.705	0.000
Astle_et_al_2016_High_light_scatter_reticulocyte_count_ENSG00000172273.12_Brain_Frontal_Cortex_BA9	3	1.090	1	0.068	0.236	0.000
Astle_et_al_2016_High_light_scatter_reticulocyte_count_ENSG00000184787.18_Breast_Mammary_Tissue	4	1.983	2	0.232	0.292	0.000
Astle_et_al_2016_High_light_scatter_reticulocyte_count_ENSG00000006125.17_Pancreas	3	0.947	1	0.609	0.502	0.000
Astle_et_al_2016_High_light_scatter_reticulocyte_count_ENSG00000172273.12_Skin_Not_Sun_Exposed	4	2.036	2	-0.073	0.062	0.000
Astle_et_al_2016_High_light_scatter_reticulocyte_count_ENSG00000006125.17_Brain_Cortex	3	0.994	1	0.445	0.336	0.000
Astle_et_al_2016_High_light_scatter_reticulocyte_count_ENSG00000111775.2_Artery_Tibial	3	0.983	1	-1.813	2.168	0.000
Astle_et_al_2016_High_light_scatter_reticulocyte_count_ENSG00000006125.17_Artery_Aorta	3	0.917	1	0.521	0.344	0.000
Astle_et_al_2016_High_light_scatter_reticulocyte_count_ENSG00000184787.18_Brain_Cerebellar_Hemisphere	3	1.452	1	0.015	0.159	0.000
Astle_et_al_2016_High_light_scatter_reticulocyte_count_ENSG00000088053.11_Esophagus_Gastroesophageal_Junction	3	1.084	2	0.024	0.302	0.000
Astle_et_al_2016_High_light_scatter_reticulocyte_count_ENSG00000184787.18_Pituitary	3	1.232	1	0.634	0.203	0.000
Astle_et_al_2016_High_light_scatter_reticulocyte_count_ENSG00000006125.17_Cells_Cultured_fibroblasts	4	1.664	1	-0.961	0.717	0.000
Astle_et_al_2016_High_light_scatter_reticulocyte_count_ENSG00000204528.3_Brain_Spinal_cord_cervical_c-1	4	2.172	2	0.508	0.348	0.000
Astle_et_al_2016_High_light_scatter_reticulocyte_count_ENSG00000184787.18_Whole_Blood	4	1.250	1	0.004	0.218	0.000
Astle_et_al_2016_High_light_scatter_reticulocyte_count_ENSG00000172273.12_Lung	3	1.109	1	-0.277	0.166	0.000
Astle_et_al_2016_High_light_scatter_reticulocyte_count_ENSG00000006125.17_Thyroid	4	1.492	1	1.201	0.218	0.000
Astle_et_al_2016_High_light_scatter_reticulocyte_count_ENSG00000204525.16_Brain_Amygdala	4	2.042	2	-0.382	0.100	0.000
Astle_et_al_2016_High_light_scatter_reticulocyte_count_ENSG00000125779.21_Brain_Cerebellum	3	0.657	1	-0.087	0.240	0.000
Astle_et_al_2016_High_light_scatter_reticulocyte_count_ENSG00000006125.17_Brain_Cerebellar_Hemisphere	2	0.652	1	-1.388	1.318	0.000
Astle_et_al_2016_High_light_scatter_reticulocyte_count_ENSG00000088053.11_Brain_Cortex	5	2.787	3	-0.133	0.157	0.331
Astle_et_al_2016_High_light_scatter_reticulocyte_count_ENSG00000006125.17_Brain_Putamen_basal_ganglia	3	1.308	1	0.287	0.178	0.000
Astle_et_al_2016_High_light_scatter_reticulocyte_count_ENSG00000204528.3_Cells_EBV-transformed_lymphocytes	5	3.029	3	0.311	0.476	0.000
Astle_et_al_2016_High_light_scatter_reticulocyte_count_ENSG00000111775.2_Brain_Caudate_basal_ganglia	3	1.032	1	-1.477	1.694	0.000
Astle_et_al_2016_High_light_scatter_reticulocyte_count_ENSG00000006125.17_Heart_Left_Ventricle	4	2.262	2	-0.141	0.249	0.932
Astle_et_al_2016_High_light_scatter_reticulocyte_count_ENSG00000125779.21_Breast_Mammary_Tissue	3	0.721	1	0.955	0.382	0.000
Astle_et_al_2016_High_light_scatter_reticulocyte_count_ENSG00000184787.18_Pancreas	3	1.242	1	0.020	0.169	0.000
Astle_et_al_2016_High_light_scatter_reticulocyte_count_ENSG00000172273.12_Nerve_Tibial	4	2.001	2	-0.371	0.167	0.455
Astle_et_al_2016_High_light_scatter_reticulocyte_count_ENSG00000006125.17_Whole_Blood	3	0.928	1	0.570	0.520	0.000
Astle_et_al_2016_High_light_scatter_reticulocyte_count_ENSG00000106351.12_Colon_Transverse	2	0.908	1	0.769	0.780	0.000
Astle_et_al_2016_High_light_scatter_reticulocyte_count_ENSG00000111775.2_Esophagus_Muscularis	3	0.719	1	0.537	0.430	0.000
Astle_et_al_2016_High_light_scatter_reticulocyte_count_ENSG00000184787.18_Brain_Cortex	3	1.153	1	0.010	0.136	0.000
Astle_et_al_2016_High_light_scatter_reticulocyte_count_ENSG00000232629.8_Brain_Caudate_basal_ganglia	4	1.398	1	-0.191	0.187	0.000
Astle_et_al_2016_High_light_scatter_reticulocyte_count_ENSG00000088053.11_Pancreas	4	2.307	2	0.382	0.335	0.828
Astle_et_al_2016_High_light_scatter_reticulocyte_count_ENSG00000184787.18_Esophagus_Gastroesophageal_Junction	3	0.580	1	-0.035	0.203	0.000
Astle_et_al_2016_High_light_scatter_reticulocyte_count_ENSG00000125779.21_Colon_Sigmoid	3	0.862	1	0.101	0.375	0.000
Astle_et_al_2016_High_light_scatter_reticulocyte_count_ENSG00000204525.16_Muscle_Skeletal	7	5.373	5	-0.154	0.033	0.668
Astle_et_al_2016_High_light_scatter_reticulocyte_count_ENSG00000106351.12_Skin_Sun_Exposed	3	1.023	1	0.088	0.235	0.000
Astle_et_al_2016_High_light_scatter_reticulocyte_count_ENSG00000006125.17_Adipose_Subcutaneous	3	1.012	1	0.446	0.333	0.000
Astle_et_al_2016_High_light_scatter_reticulocyte_count_ENSG00000172273.12_Testis	2	0.957	1	0.833	0.939	0.000
Astle_et_al_2016_High_light_scatter_reticulocyte_count_ENSG00000204528.3_Lung	7	5.119	5	0.036	0.090	0.688
Astle_et_al_2016_High_light_scatter_reticulocyte_count_ENSG00000181222.15_Pancreas	3	0.644	1	0.886	1.243	0.000
Astle_et_al_2016_High_light_scatter_reticulocyte_count_ENSG00000184787.18_Cells_Cultured_fibroblasts	5	3.856	4	0.027	0.119	0.000
Astle_et_al_2016_High_light_scatter_reticulocyte_count_ENSG00000172273.12_Artery_Tibial	4	1.377	1	-0.248	0.162	0.000
Astle_et_al_2016_High_light_scatter_reticulocyte_count_ENSG00000181222.15_Skin_Not_Sun_Exposed	3	0.996	1	0.672	1.024	0.000
Astle_et_al_2016_High_light_scatter_reticulocyte_count_ENSG00000006125.17_Breast_Mammary_Tissue	3	1.421	2	-1.167	0.890	0.000
Astle_et_al_2016_High_light_scatter_reticulocyte_count_ENSG00000125779.21_Thyroid	4	2.047	2	0.606	0.166	0.000
Astle_et_al_2016_High_light_scatter_reticulocyte_count_ENSG00000088053.11_Vagina	3	1.901	2	0.090	0.162	0.426
Astle_et_al_2016_High_light_scatter_reticulocyte_count_ENSG00000111775.2_Skin_Sun_Exposed	4	2.014	2	-2.292	0.489	0.000
Astle_et_al_2016_High_light_scatter_reticulocyte_count_ENSG00000006125.17_Colon_Sigmoid	3	1.187	1	-1.283	1.139	0.000
Astle_et_al_2016_High_light_scatter_reticulocyte_count_ENSG00000184787.18_Artery_Aorta	4	1.991	2	-0.125	0.164	0.000
Astle_et_al_2016_High_light_scatter_reticulocyte_count_ENSG00000006125.17_Colon_Transverse	3	0.994	1	-2.617	1.556	0.000
Astle_et_al_2016_High_light_scatter_reticulocyte_count_ENSG00000181222.15_Whole_Blood	3	0.900	1	-0.061	0.281	0.000
Astle_et_al_2016_High_light_scatter_reticulocyte_count_ENSG00000088053.11_Whole_Blood	3	0.908	1	-0.037	0.736	0.000
Astle_et_al_2016_High_light_scatter_reticulocyte_count_ENSG00000006125.17_Heart_Atrial_Appendage	4	2.106	2	0.132	0.286	0.870
Astle_et_al_2016_High_light_scatter_reticulocyte_count_ENSG00000172273.12_Artery_Coronary	3	1.268	1	-0.393	0.266	0.000
Astle_et_al_2016_High_light_scatter_reticulocyte_count_ENSG00000184787.18_Prostate	2	0.642	1	0.022	0.373	0.000
Astle_et_al_2016_High_light_scatter_reticulocyte_count_ENSG00000006125.17_Skin_Not_Sun_Exposed	3	1.089	1	0.255	0.350	0.000
Astle_et_al_2016_High_light_scatter_reticulocyte_count_ENSG00000172273.12_Prostate	2	0.929	1	-0.675	0.621	0.000
Astle_et_al_2016_High_light_scatter_reticulocyte_count_ENSG00000232629.8_Artery_Tibial	4	2.295	2	-0.043	0.084	0.000
Astle_et_al_2016_High_light_scatter_reticulocyte_count_ENSG00000184787.18_Artery_Coronary	3	0.987	1	-0.002	0.304	0.000
Astle_et_al_2016_High_light_scatter_reticulocyte_count_ENSG00000172273.12_Adipose_Visceral_Omentum	3	1.048	1	-0.464	0.365	0.000
Astle_et_al_2016_High_light_scatter_reticulocyte_count_ENSG00000106351.12_Brain_Cerebellum	3	1.818	2	-0.489	0.178	0.000
Astle_et_al_2016_High_light_scatter_reticulocyte_count_ENSG00000157837.15_Brain_Frontal_Cortex_BA9	4	1.926	2	-0.632	0.349	0.743
Astle_et_al_2016_High_light_scatter_reticulocyte_count_ENSG00000181222.15_Nerve_Tibial	3	1.000	1	0.612	0.331	0.000
Astle_et_al_2016_High_light_scatter_reticulocyte_count_ENSG00000184787.18_Ovary	3	1.157	1	0.451	0.502	0.000
Astle_et_al_2016_High_light_scatter_reticulocyte_count_ENSG00000157837.15_Brain_Nucleus_accumbens_basal_ganglia	3	1.123	1	-0.108	0.237	0.000
Astle_et_al_2016_High_light_scatter_reticulocyte_count_ENSG00000006125.17_Brain_Hippocampus	3	1.012	1	-0.985	0.935	0.000
Astle_et_al_2016_High_light_scatter_reticulocyte_count_ENSG00000006125.17_Lung	3	1.019	1	-1.158	0.958	0.000
Astle_et_al_2016_High_light_scatter_reticulocyte_count_ENSG00000242574.8_Brain_Caudate_basal_ganglia	3	0.935	1	-0.464	1.505	0.000
Astle_et_al_2016_High_light_scatter_reticulocyte_count_ENSG00000184787.18_Muscle_Skeletal	3	1.477	1	0.203	0.305	0.000
Astle_et_al_2016_High_light_scatter_reticulocyte_count_ENSG00000125779.21_Whole_Blood	4	1.145	1	0.001	0.301	0.000
Astle_et_al_2016_High_light_scatter_reticulocyte_count_ENSG00000157837.15_Colon_Transverse	3	1.151	1	-0.054	0.296	0.000
Astle_et_al_2016_High_light_scatter_reticulocyte_count_ENSG00000157837.15_Spleen	4	2.630	3	-0.148	0.177	0.000
Astle_et_al_2016_High_light_scatter_reticulocyte_count_ENSG00000181222.15_Cells_EBV-transformed_lymphocytes	3	0.931	1	0.743	0.818	0.000
Astle_et_al_2016_High_light_scatter_reticulocyte_count_ENSG00000006125.17_Nerve_Tibial	3	1.004	1	0.651	0.431	0.000
Astle_et_al_2016_High_light_scatter_reticulocyte_count_ENSG00000157837.15_Stomach	3	1.338	1	-0.053	0.158	0.000
Astle_et_al_2016_High_light_scatter_reticulocyte_count_ENSG00000181222.15_Esophagus_Muscularis	3	0.927	1	0.668	0.380	0.000
Astle_et_al_2016_High_light_scatter_reticulocyte_count_ENSG00000172273.12_Skin_Sun_Exposed	4	2.175	2	-0.150	0.071	0.495
Astle_et_al_2016_High_light_scatter_reticulocyte_count_ENSG00000111775.2_Esophagus_Mucosa	2	0.708	1	-1.286	1.531	0.000
Astle_et_al_2016_High_light_scatter_reticulocyte_count_ENSG00000157837.15_Adipose_Visceral_Omentum	4	1.622	2	-0.077	0.169	0.000
Astle_et_al_2016_High_light_scatter_reticulocyte_count_ENSG00000006125.17_Brain_Spinal_cord_cervical_c-1	2	0.781	1	-3.029	1.384	0.000
Astle_et_al_2016_High_light_scatter_reticulocyte_count_ENSG00000006125.17_Testis	4	1.618	2	0.234	0.086	0.000
Astle_et_al_2016_High_light_scatter_reticulocyte_count_ENSG00000181222.15_Small_Intestine_Terminal_Ileum	3	0.795	1	0.774	1.011	0.000
Astle_et_al_2016_High_light_scatter_reticulocyte_count_ENSG00000184787.18_Small_Intestine_Terminal_Ileum	3	0.684	1	-0.027	0.306	0.000
Astle_et_al_2016_High_light_scatter_reticulocyte_count_ENSG00000006125.17_Artery_Tibial	4	1.593	1	0.545	0.314	0.000
Astle_et_al_2016_High_light_scatter_reticulocyte_count_ENSG00000181222.15_Colon_Sigmoid	2	0.560	1	0.845	1.217	0.000
Astle_et_al_2016_High_light_scatter_reticulocyte_count_ENSG00000157837.15_Brain_Caudate_basal_ganglia	3	1.268	1	-0.070	0.193	0.000
Astle_et_al_2016_High_light_scatter_reticulocyte_count_ENSG00000184787.18_Esophagus_Muscularis	4	2.047	2	-0.194	0.131	0.742
Astle_et_al_2016_High_light_scatter_reticulocyte_count_ENSG00000157837.15_Artery_Tibial	3	1.999	2	0.084	0.151	0.220
Astle_et_al_2016_High_light_scatter_reticulocyte_count_ENSG00000181222.15_Skin_Sun_Exposed	3	0.939	1	0.163	0.234	0.000
Astle_et_al_2016_High_light_scatter_reticulocyte_count_ENSG00000125779.21_Heart_Left_Ventricle	3	0.792	1	0.336	0.465	0.000
Astle_et_al_2016_High_light_scatter_reticulocyte_count_ENSG00000006125.17_Muscle_Skeletal	4	2.328	2	0.190	0.066	0.776
Astle_et_al_2016_High_light_scatter_reticulocyte_count_ENSG00000088053.11_Brain_Cerebellar_Hemisphere	4	1.891	2	0.606	0.148	0.000
Astle_et_al_2016_High_light_scatter_reticulocyte_count_ENSG00000172273.12_Esophagus_Muscularis	3	1.491	1	-0.409	0.257	0.000
Astle_et_al_2016_High_light_scatter_reticulocyte_count_ENSG00000111775.2_Skin_Not_Sun_Exposed	3	0.848	1	-1.773	2.523	0.000
Astle_et_al_2016_High_light_scatter_reticulocyte_count_ENSG00000157837.15_Testis	3	1.926	2	-0.025	0.079	0.000
Astle_et_al_2016_High_light_scatter_reticulocyte_count_ENSG00000184787.18_Brain_Amygdala	3	0.890	1	-0.480	0.659	0.000
Astle_et_al_2016_High_light_scatter_reticulocyte_count_ENSG00000204528.3_Skin_Sun_Exposed	7	5.059	5	-0.147	0.105	0.451
Astle_et_al_2016_High_light_scatter_reticulocyte_count_ENSG00000184787.18_Skin_Sun_Exposed	3	1.443	1	-0.001	0.120	0.000
Astle_et_al_2016_High_light_scatter_reticulocyte_count_ENSG00000088053.11_Pituitary	4	2.028	2	0.382	0.192	0.000
Astle_et_al_2016_High_light_scatter_reticulocyte_count_ENSG00000157837.15_Nerve_Tibial	5	2.005	2	-0.059	0.071	0.000
Astle_et_al_2016_High_light_scatter_reticulocyte_count_ENSG00000181222.15_Breast_Mammary_Tissue	3	1.021	1	0.562	0.703	0.000
Astle_et_al_2016_High_light_scatter_reticulocyte_count_ENSG00000006125.17_Prostate	3	0.862	1	0.565	0.716	0.000
Astle_et_al_2016_High_light_scatter_reticulocyte_count_ENSG00000006125.17_Adipose_Visceral_Omentum	3	0.794	1	-1.402	1.212	0.000
Astle_et_al_2016_High_light_scatter_reticulocyte_count_ENSG00000242574.8_Muscle_Skeletal	3	1.380	1	-0.284	1.285	0.000
Astle_et_al_2016_High_light_scatter_reticulocyte_count_ENSG00000172273.12_Small_Intestine_Terminal_Ileum	3	1.054	1	-0.688	0.539	0.000
Astle_et_al_2016_High_light_scatter_reticulocyte_count_ENSG00000181222.15_Brain_Cerebellum	3	1.054	1	-0.115	0.396	0.000
Astle_et_al_2016_High_light_scatter_reticulocyte_count_ENSG00000125779.21_Esophagus_Gastroesophageal_Junction	4	1.487	2	0.161	0.271	0.509
Astle_et_al_2016_High_light_scatter_reticulocyte_count_ENSG00000157837.15_Brain_Hypothalamus	3	1.025	1	-0.054	0.483	0.000
Astle_et_al_2016_High_light_scatter_reticulocyte_count_ENSG00000006125.17_Skin_Sun_Exposed	3	1.081	1	0.391	0.151	0.000
Astle_et_al_2016_High_light_scatter_reticulocyte_count_ENSG00000181222.15_Adipose_Subcutaneous	3	0.983	1	0.523	0.721	0.000
Astle_et_al_2016_High_light_scatter_reticulocyte_count_ENSG00000157837.15_Kidney_Cortex	3	0.757	1	-0.102	0.291	0.000
Astle_et_al_2016_High_light_scatter_reticulocyte_count_ENSG00000172273.12_Esophagus_Gastroesophageal_Junction	3	1.071	1	-0.541	0.296	0.000
Astle_et_al_2016_High_light_scatter_reticulocyte_count_ENSG00000157837.15_Minor_Salivary_Gland	3	0.734	1	-0.048	0.601	0.000
Astle_et_al_2016_High_light_scatter_reticulocyte_count_ENSG00000157837.15_Uterus	3	0.870	1	-0.151	0.343	0.000
Astle_et_al_2016_High_light_scatter_reticulocyte_count_ENSG00000088053.11_Breast_Mammary_Tissue	3	1.036	1	0.233	0.778	0.000
Astle_et_al_2016_High_light_scatter_reticulocyte_count_ENSG00000157837.15_Brain_Anterior_cingulate_cortex_BA24	3	0.938	1	-0.070	0.645	0.000
Astle_et_al_2016_High_light_scatter_reticulocyte_count_ENSG00000184787.18_Lung	3	1.057	1	-0.023	0.145	0.000
Astle_et_al_2016_High_light_scatter_reticulocyte_count_ENSG00000172273.12_Pancreas	3	1.093	1	-0.328	0.298	0.000
Astle_et_al_2016_High_light_scatter_reticulocyte_count_ENSG00000157837.15_Brain_Cerebellum	3	0.984	1	-0.030	0.128	0.000
Astle_et_al_2016_High_light_scatter_reticulocyte_count_ENSG00000125779.21_Brain_Cortex	3	0.900	1	0.046	0.202	0.000
Astle_et_al_2016_High_light_scatter_reticulocyte_count_ENSG00000157837.15_Adipose_Subcutaneous	3	1.071	1	-0.061	0.220	0.000
Astle_et_al_2016_High_light_scatter_reticulocyte_count_ENSG00000006125.17_Brain_Substantia_nigra	2	0.549	1	0.617	0.545	0.000
Astle_et_al_2016_High_light_scatter_reticulocyte_count_ENSG00000006125.17_Small_Intestine_Terminal_Ileum	3	1.074	1	0.377	0.265	0.000
Astle_et_al_2016_High_light_scatter_reticulocyte_count_ENSG00000111775.2_Brain_Frontal_Cortex_BA9	3	1.046	1	-1.244	1.581	0.000
Astle_et_al_2016_High_light_scatter_reticulocyte_count_ENSG00000172273.12_Brain_Cortex	3	1.263	1	0.108	0.285	0.000
Astle_et_al_2016_High_light_scatter_reticulocyte_count_ENSG00000125779.21_Artery_Aorta	4	1.352	1	0.391	0.281	0.000
Astle_et_al_2016_High_light_scatter_reticulocyte_count_ENSG00000111775.2_Brain_Hippocampus	3	0.807	1	-5.012	2.116	0.000
Astle_et_al_2016_High_light_scatter_reticulocyte_count_ENSG00000184787.18_Brain_Spinal_cord_cervical_c-1	3	0.911	1	0.283	0.432	0.000
Astle_et_al_2016_High_light_scatter_reticulocyte_count_ENSG00000172273.12_Brain_Anterior_cingulate_cortex_BA24	3	0.777	1	0.182	0.524	0.000
Astle_et_al_2016_High_light_scatter_reticulocyte_count_ENSG00000157837.15_Colon_Sigmoid	3	1.359	1	0.046	0.107	0.000
Astle_et_al_2016_High_light_scatter_reticulocyte_count_ENSG00000184787.18_Adrenal_Gland	3	0.591	1	0.042	0.418	0.000
Astle_et_al_2016_High_light_scatter_reticulocyte_count_ENSG00000172273.12_Artery_Aorta	3	1.116	1	-0.326	0.234	0.000
Astle_et_al_2016_High_light_scatter_reticulocyte_count_ENSG00000157837.15_Brain_Putamen_basal_ganglia	3	1.369	1	-0.092	0.231	0.000
Astle_et_al_2016_High_light_scatter_reticulocyte_count_ENSG00000184787.18_Brain_Hippocampus	3	0.864	1	0.027	0.339	0.000
Astle_et_al_2016_High_light_scatter_reticulocyte_count_ENSG00000088053.11_Stomach	4	1.835	2	0.089	0.128	0.000
Astle_et_al_2016_High_light_scatter_reticulocyte_count_ENSG00000157837.15_Thyroid	4	2.597	3	0.104	0.139	0.000
Astle_et_al_2016_High_light_scatter_reticulocyte_count_ENSG00000184787.18_Heart_Atrial_Appendage	5	2.197	2	-0.147	0.192	0.000
Astle_et_al_2016_High_light_scatter_reticulocyte_count_ENSG00000125779.21_Cells_Cultured_fibroblasts	4	2.563	3	0.245	0.099	0.402
Astle_et_al_2016_High_light_scatter_reticulocyte_count_ENSG00000172273.12_Vagina	2	0.938	1	-0.555	0.504	0.000
Astle_et_al_2016_High_light_scatter_reticulocyte_count_ENSG00000172273.12_Liver	3	1.049	1	-0.202	0.292	0.000
Astle_et_al_2016_High_light_scatter_reticulocyte_count_ENSG00000184787.18_Esophagus_Mucosa	3	1.036	1	0.016	0.187	0.000
Astle_et_al_2016_High_light_scatter_reticulocyte_count_ENSG00000172273.12_Thyroid	3	1.120	1	-0.314	0.232	0.000
Astle_et_al_2016_High_light_scatter_reticulocyte_count_ENSG00000157837.15_Heart_Left_Ventricle	3	1.185	1	-0.092	0.164	0.000
Astle_et_al_2016_High_light_scatter_reticulocyte_count_ENSG00000204525.16_Prostate	5	2.531	3	-0.476	0.122	0.000
Astle_et_al_2016_High_light_scatter_reticulocyte_count_ENSG00000157837.15_Adrenal_Gland	3	1.032	1	-0.065	0.210	0.000
Astle_et_al_2016_High_light_scatter_reticulocyte_count_ENSG00000088053.11_Spleen	3	1.059	1	0.305	0.520	0.000
Astle_et_al_2016_High_light_scatter_reticulocyte_count_ENSG00000157837.15_Brain_Hippocampus	2	0.999	1	-0.127	0.299	0.000
Astle_et_al_2016_High_light_scatter_reticulocyte_count_ENSG00000157837.15_Heart_Atrial_Appendage	3	1.579	2	-0.335	0.182	0.874
Astle_et_al_2016_High_light_scatter_reticulocyte_count_ENSG00000173598.13_Lung	4	1.163	1	-0.423	0.131	0.000
Astle_et_al_2016_High_light_scatter_reticulocyte_count_ENSG00000184787.18_Brain_Cerebellum	4	1.852	2	0.074	0.134	0.000
Astle_et_al_2016_High_light_scatter_reticulocyte_count_ENSG00000125779.21_Muscle_Skeletal	3	1.019	1	0.352	0.266	0.000
Astle_et_al_2016_High_light_scatter_reticulocyte_count_ENSG00000172273.12_Brain_Putamen_basal_ganglia	3	1.087	1	0.664	0.326	0.000
Astle_et_al_2016_High_light_scatter_reticulocyte_count_ENSG00000184787.18_Adipose_Subcutaneous	5	2.730	3	0.069	0.124	0.000
Astle_et_al_2016_High_light_scatter_reticulocyte_count_ENSG00000157837.15_Esophagus_Mucosa	4	1.378	1	-0.047	0.424	0.000
Astle_et_al_2016_High_light_scatter_reticulocyte_count_ENSG00000172273.12_Whole_Blood	3	1.094	1	-0.395	0.270	0.000
Astle_et_al_2016_High_light_scatter_reticulocyte_count_ENSG00000088053.11_Colon_Transverse	6	4.180	4	0.341	0.143	0.604
Astle_et_al_2016_High_light_scatter_reticulocyte_count_ENSG00000173598.13_Nerve_Tibial	4	2.923	3	-0.116	0.122	0.682
Astle_et_al_2016_High_light_scatter_reticulocyte_count_ENSG00000157837.15_Artery_Coronary	3	0.974	1	-0.077	0.534	0.000
Astle_et_al_2016_High_light_scatter_reticulocyte_count_ENSG00000157837.15_Prostate	2	0.951	1	-0.098	0.427	0.000
Astle_et_al_2016_High_light_scatter_reticulocyte_count_ENSG00000157837.15_Muscle_Skeletal	3	0.977	1	-0.038	0.282	0.000
Astle_et_al_2016_High_light_scatter_reticulocyte_count_ENSG00000204528.3_Brain_Substantia_nigra	4	1.851	2	0.582	0.450	0.000
Astle_et_al_2016_High_light_scatter_reticulocyte_count_ENSG00000184787.18_Colon_Sigmoid	3	1.156	1	0.059	0.218	0.000
Astle_et_al_2016_High_light_scatter_reticulocyte_count_ENSG00000204525.16_Artery_Coronary	5	2.462	2	-0.483	0.111	0.667
Astle_et_al_2016_High_light_scatter_reticulocyte_count_ENSG00000184787.18_Brain_Putamen_basal_ganglia	3	1.384	1	0.163	0.554	0.000
Astle_et_al_2016_High_light_scatter_reticulocyte_count_ENSG00000173598.13_Testis	3	0.806	1	-0.092	0.312	0.000
Astle_et_al_2016_High_light_scatter_reticulocyte_count_ENSG00000172273.12_Adipose_Subcutaneous	4	1.481	1	-0.240	0.150	0.000
Astle_et_al_2016_High_light_scatter_reticulocyte_count_ENSG00000184787.18_Thyroid	4	2.470	2	-0.011	0.100	0.000
Astle_et_al_2016_High_light_scatter_reticulocyte_count_ENSG00000125779.21_Artery_Tibial	4	1.732	2	0.064	0.192	0.000
Astle_et_al_2016_High_light_scatter_reticulocyte_count_ENSG00000088053.11_Brain_Nucleus_accumbens_basal_ganglia	3	1.307	2	0.034	0.221	0.000
Astle_et_al_2016_High_light_scatter_reticulocyte_count_ENSG00000157837.15_Brain_Amygdala	2	0.853	1	-0.098	0.290	0.000
Astle_et_al_2016_High_light_scatter_reticulocyte_count_ENSG00000204528.3_Esophagus_Muscularis	6	4.047	4	0.226	0.052	0.527
Astle_et_al_2016_High_light_scatter_reticulocyte_count_ENSG00000157837.15_Small_Intestine_Terminal_Ileum	2	0.980	1	-0.085	0.358	0.000
Astle_et_al_2016_High_light_scatter_reticulocyte_count_ENSG00000173598.13_Muscle_Skeletal	3	1.495	1	-0.570	0.190	0.000
Astle_et_al_2016_High_light_scatter_reticulocyte_count_ENSG00000157837.15_Esophagus_Muscularis	5	2.421	2	-0.015	0.113	0.520
Astle_et_al_2016_High_light_scatter_reticulocyte_count_ENSG00000232629.8_Adipose_Visceral_Omentum	4	2.063	2	-0.091	0.107	0.000
Astle_et_al_2016_High_light_scatter_reticulocyte_count_ENSG00000114841.17_Breast_Mammary_Tissue	3	0.947	1	0.427	0.406	0.000
Astle_et_al_2016_High_light_scatter_reticulocyte_count_ENSG00000088053.11_Brain_Frontal_Cortex_BA9	5	2.236	2	-0.184	0.186	0.000
Astle_et_al_2016_High_light_scatter_reticulocyte_count_ENSG00000184787.18_Heart_Left_Ventricle	3	1.143	1	-0.136	0.180	0.000
Astle_et_al_2016_High_light_scatter_reticulocyte_count_ENSG00000157837.15_Skin_Sun_Exposed	3	0.967	1	0.637	0.283	0.000
Astle_et_al_2016_High_light_scatter_reticulocyte_count_ENSG00000114841.17_Pituitary	2	0.543	1	0.787	0.776	0.000
Astle_et_al_2016_High_light_scatter_reticulocyte_count_ENSG00000114841.17_Brain_Cerebellar_Hemisphere	3	1.665	2	0.083	0.190	0.000
Astle_et_al_2016_High_light_scatter_reticulocyte_count_ENSG00000172273.12_Breast_Mammary_Tissue	2	0.961	1	-0.521	0.228	0.000
Astle_et_al_2016_High_light_scatter_reticulocyte_count_ENSG00000114841.17_Vagina	2	0.687	1	0.705	0.538	0.000
Astle_et_al_2016_High_light_scatter_reticulocyte_count_ENSG00000204560.9_Whole_Blood	4	1.319	1	0.246	0.238	0.000
Astle_et_al_2016_High_light_scatter_reticulocyte_count_ENSG00000114841.17_Artery_Aorta	2	0.965	1	0.389	0.281	0.000
Astle_et_al_2016_High_light_scatter_reticulocyte_count_ENSG00000184787.18_Brain_Anterior_cingulate_cortex_BA24	3	0.873	1	0.432	0.627	0.000
Astle_et_al_2016_High_light_scatter_reticulocyte_count_ENSG00000125779.21_Artery_Coronary	3	0.743	1	0.173	0.370	0.000
Astle_et_al_2016_High_light_scatter_reticulocyte_count_ENSG00000204525.16_Ovary	4	2.547	3	-0.354	0.061	0.140
Astle_et_al_2016_High_light_scatter_reticulocyte_count_ENSG00000114841.17_Cells_Cultured_fibroblasts	3	1.074	1	-1.208	0.390	0.000
Astle_et_al_2016_High_light_scatter_reticulocyte_count_ENSG00000184787.18_Adipose_Visceral_Omentum	5	2.105	2	0.023	0.186	0.000
Astle_et_al_2016_High_light_scatter_reticulocyte_count_ENSG00000088053.11_Skin_Not_Sun_Exposed	5	2.983	3	0.030	0.226	0.246
Astle_et_al_2016_High_light_scatter_reticulocyte_count_ENSG00000172273.12_Colon_Sigmoid	3	0.966	1	-0.846	0.662	0.000
Astle_et_al_2016_High_light_scatter_reticulocyte_count_ENSG00000157837.15_Lung	3	1.390	1	-0.063	0.110	0.000
Astle_et_al_2016_High_light_scatter_reticulocyte_count_ENSG00000114841.17_Esophagus_Gastroesophageal_Junction	4	1.745	2	0.614	0.255	0.000
Astle_et_al_2016_High_light_scatter_reticulocyte_count_ENSG00000125779.21_Adipose_Visceral_Omentum	3	1.054	1	0.282	0.189	0.000
Astle_et_al_2016_High_light_scatter_reticulocyte_count_ENSG00000173598.13_Artery_Tibial	4	2.688	3	-0.338	0.131	0.437
Astle_et_al_2016_High_light_scatter_reticulocyte_count_ENSG00000114841.17_Brain_Cortex	3	1.048	1	0.307	0.283	0.000
Astle_et_al_2016_High_light_scatter_reticulocyte_count_ENSG00000114841.17_Brain_Substantia_nigra	2	0.949	1	0.453	0.401	0.000
Astle_et_al_2016_High_light_scatter_reticulocyte_count_ENSG00000114841.17_Skin_Sun_Exposed	3	1.023	1	0.394	0.336	0.000
Astle_et_al_2016_High_light_scatter_reticulocyte_count_ENSG00000278535.4_Nerve_Tibial	2	0.999	1	0.532	0.347	0.000
Astle_et_al_2016_High_light_scatter_reticulocyte_count_ENSG00000184787.18_Brain_Caudate_basal_ganglia	3	1.206	1	0.040	0.287	0.000
Astle_et_al_2016_High_light_scatter_reticulocyte_count_ENSG00000157837.15_Brain_Spinal_cord_cervical_c-1	2	0.555	1	0.810	0.323	0.000
Astle_et_al_2016_High_light_scatter_reticulocyte_count_ENSG00000157837.15_Pancreas	3	1.361	1	-0.032	0.128	0.000
Astle_et_al_2016_High_light_scatter_reticulocyte_count_ENSG00000114841.17_Esophagus_Muscularis	3	0.937	1	0.474	0.318	0.000
Astle_et_al_2016_High_light_scatter_reticulocyte_count_ENSG00000184787.18_Artery_Tibial	5	3.070	3	-0.054	0.080	0.000
Astle_et_al_2016_High_light_scatter_reticulocyte_count_ENSG00000157837.15_Brain_Cortex	3	1.188	1	-0.041	0.211	0.000
Astle_et_al_2016_High_light_scatter_reticulocyte_count_ENSG00000278535.4_Brain_Hypothalamus	3	1.060	1	0.285	0.254	0.000
Astle_et_al_2016_High_light_scatter_reticulocyte_count_ENSG00000114841.17_Brain_Amygdala	2	0.971	1	0.524	0.430	0.000
Astle_et_al_2016_High_light_scatter_reticulocyte_count_ENSG00000114841.17_Muscle_Skeletal	2	0.657	1	0.427	0.659	0.000
Astle_et_al_2016_High_light_scatter_reticulocyte_count_ENSG00000157837.15_Esophagus_Gastroesophageal_Junction	3	1.479	1	-0.088	0.209	0.000
Astle_et_al_2016_High_light_scatter_reticulocyte_count_ENSG00000278535.4_Testis	2	0.553	1	0.828	0.843	0.000
Astle_et_al_2016_High_light_scatter_reticulocyte_count_ENSG00000173598.13_Brain_Caudate_basal_ganglia	2	0.897	1	-0.969	0.362	0.000
Astle_et_al_2016_High_light_scatter_reticulocyte_count_ENSG00000125779.21_Brain_Substantia_nigra	2	0.579	1	0.251	0.426	0.000
Astle_et_al_2016_High_light_scatter_reticulocyte_count_ENSG00000204525.16_Esophagus_Mucosa	7	4.070	4	-0.185	0.032	0.123
Astle_et_al_2016_High_light_scatter_reticulocyte_count_ENSG00000157837.15_Cells_Cultured_fibroblasts	4	1.417	1	-0.055	0.239	0.000
Astle_et_al_2016_High_light_scatter_reticulocyte_count_ENSG00000173598.13_Adipose_Visceral_Omentum	4	2.036	2	-0.402	0.156	0.631
Astle_et_al_2016_High_light_scatter_reticulocyte_count_ENSG00000278535.4_Artery_Tibial	3	1.791	2	0.144	0.150	0.000
Astle_et_al_2016_High_light_scatter_reticulocyte_count_ENSG00000114841.17_Prostate	3	0.830	1	0.684	0.545	0.000
Astle_et_al_2016_High_light_scatter_reticulocyte_count_ENSG00000125779.21_Skin_Sun_Exposed	4	2.068	2	0.033	0.118	0.000
Astle_et_al_2016_High_light_scatter_reticulocyte_count_ENSG00000184787.18_Testis	5	2.351	2	0.290	0.172	0.698
Astle_et_al_2016_High_light_scatter_reticulocyte_count_ENSG00000114841.17_Ovary	2	0.973	1	0.464	0.408	0.000
Astle_et_al_2016_High_light_scatter_reticulocyte_count_ENSG00000114841.17_Brain_Spinal_cord_cervical_c-1	2	0.908	1	0.604	0.492	0.000
Astle_et_al_2016_High_light_scatter_reticulocyte_count_ENSG00000114841.17_Lung	2	0.990	1	0.576	0.425	0.000
Astle_et_al_2016_High_light_scatter_reticulocyte_count_ENSG00000157837.15_Artery_Aorta	3	1.048	1	-0.114	0.212	0.000
Astle_et_al_2016_High_light_scatter_reticulocyte_count_ENSG00000088053.11_Brain_Hypothalamus	4	1.888	2	0.188	0.293	0.464
Astle_et_al_2016_High_light_scatter_reticulocyte_count_ENSG00000112578.9_Testis	2	0.711	1	-2.019	1.261	0.000
Astle_et_al_2016_High_light_scatter_reticulocyte_count_ENSG00000184787.18_Brain_Hypothalamus	3	1.294	1	0.333	0.564	0.000
Astle_et_al_2016_High_light_scatter_reticulocyte_count_ENSG00000173598.13_Prostate	3	0.771	1	-0.825	0.656	0.000
Astle_et_al_2016_High_light_scatter_reticulocyte_count_ENSG00000114841.17_Brain_Hippocampus	3	1.054	1	0.434	0.339	0.000
Astle_et_al_2016_High_light_scatter_reticulocyte_count_ENSG00000114841.17_Esophagus_Mucosa	2	0.957	1	0.460	0.344	0.000
Astle_et_al_2016_High_light_scatter_reticulocyte_count_ENSG00000184787.18_Nerve_Tibial	6	2.863	3	0.017	0.149	0.000
Astle_et_al_2016_High_light_scatter_reticulocyte_count_ENSG00000204528.3_Small_Intestine_Terminal_Ileum	6	3.933	4	-0.088	0.124	0.606
Astle_et_al_2016_High_light_scatter_reticulocyte_count_ENSG00000278535.4_Brain_Caudate_basal_ganglia	3	1.024	1	0.294	0.198	0.000
Astle_et_al_2016_High_light_scatter_reticulocyte_count_ENSG00000112578.9_Whole_Blood	3	1.024	1	1.276	0.918	0.000
Astle_et_al_2016_High_light_scatter_reticulocyte_count_ENSG00000157837.15_Breast_Mammary_Tissue	3	1.097	1	-0.048	0.220	0.000
Astle_et_al_2016_High_light_scatter_reticulocyte_count_ENSG00000204388.6_Esophagus_Muscularis	2	0.933	1	0.807	0.317	0.000
Astle_et_al_2016_High_light_scatter_reticulocyte_count_ENSG00000173598.13_Skin_Sun_Exposed	3	1.031	1	-0.612	0.196	0.000
Astle_et_al_2016_High_light_scatter_reticulocyte_count_ENSG00000114841.17_Heart_Atrial_Appendage	3	0.984	1	0.446	0.418	0.000
Astle_et_al_2016_High_light_scatter_reticulocyte_count_ENSG00000278535.4_Adipose_Visceral_Omentum	4	2.025	2	0.033	0.161	0.000
Astle_et_al_2016_High_light_scatter_reticulocyte_count_ENSG00000088053.11_Nerve_Tibial	3	1.045	1	0.184	0.202	0.000
Astle_et_al_2016_High_light_scatter_reticulocyte_count_ENSG00000114841.17_Colon_Sigmoid	2	0.667	1	0.740	0.620	0.000
Astle_et_al_2016_High_light_scatter_reticulocyte_count_ENSG00000157837.15_Pituitary	3	1.094	1	-0.019	0.355	0.000
Astle_et_al_2016_High_light_scatter_reticulocyte_count_ENSG00000114841.17_Adipose_Subcutaneous	3	1.036	1	0.457	0.208	0.000
Astle_et_al_2016_High_light_scatter_reticulocyte_count_ENSG00000157837.15_Brain_Cerebellar_Hemisphere	3	1.125	1	-0.065	0.141	0.000
Astle_et_al_2016_High_light_scatter_reticulocyte_count_ENSG00000184787.18_Skin_Not_Sun_Exposed	4	1.402	1	0.018	0.112	0.000
Astle_et_al_2016_High_light_scatter_reticulocyte_count_ENSG00000204388.6_Skin_Sun_Exposed	3	0.769	1	0.846	0.339	0.000
Astle_et_al_2016_High_light_scatter_reticulocyte_count_ENSG00000125779.21_Esophagus_Muscularis	4	1.703	2	0.087	0.243	0.000
Astle_et_al_2016_High_light_scatter_reticulocyte_count_ENSG00000278535.4_Colon_Transverse	2	0.966	1	0.605	0.661	0.000
Astle_et_al_2016_High_light_scatter_reticulocyte_count_ENSG00000114841.17_Brain_Cerebellum	3	1.917	2	0.232	0.131	0.000
Astle_et_al_2016_High_light_scatter_reticulocyte_count_ENSG00000112578.9_Thyroid	2	0.695	1	0.182	1.639	0.000
Astle_et_al_2016_High_light_scatter_reticulocyte_count_ENSG00000279301.3_Testis	3	0.690	1	0.691	0.290	0.000
Astle_et_al_2016_High_light_scatter_reticulocyte_count_ENSG00000114841.17_Heart_Left_Ventricle	2	0.691	1	0.731	0.656	0.000
Astle_et_al_2016_High_light_scatter_reticulocyte_count_ENSG00000204528.3_Muscle_Skeletal	6	4.238	4	0.256	0.048	0.000
Astle_et_al_2016_High_light_scatter_reticulocyte_count_ENSG00000278224.5_Heart_Left_Ventricle	3	0.892	1	-0.036	0.348	0.000
Astle_et_al_2016_High_light_scatter_reticulocyte_count_ENSG00000114841.17_Thyroid	2	1.002	1	0.442	0.419	0.000
Astle_et_al_2016_High_light_scatter_reticulocyte_count_ENSG00000173598.13_Esophagus_Muscularis	3	0.902	1	-0.932	0.368	0.000
Astle_et_al_2016_High_light_scatter_reticulocyte_count_ENSG00000242574.8_Ovary	2	0.967	1	-0.316	1.375	0.000
Astle_et_al_2016_High_light_scatter_reticulocyte_count_ENSG00000278535.4_Brain_Frontal_Cortex_BA9	2	0.987	1	0.219	0.143	0.000
Astle_et_al_2016_High_light_scatter_reticulocyte_count_ENSG00000184787.18_Brain_Frontal_Cortex_BA9	4	2.025	2	0.038	0.196	0.516
Astle_et_al_2016_High_light_scatter_reticulocyte_count_ENSG00000278535.4_Brain_Nucleus_accumbens_basal_ganglia	2	0.993	1	0.296	0.110	0.000
Astle_et_al_2016_High_light_scatter_reticulocyte_count_ENSG00000278224.5_Breast_Mammary_Tissue	3	1.071	1	1.265	0.619	0.000
Astle_et_al_2016_High_light_scatter_reticulocyte_count_ENSG00000114841.17_Brain_Putamen_basal_ganglia	2	0.970	1	0.348	0.360	0.000
Astle_et_al_2016_High_light_scatter_reticulocyte_count_ENSG00000112578.9_Lung	2	0.736	1	-0.672	0.984	0.000
Astle_et_al_2016_High_light_scatter_reticulocyte_count_ENSG00000184787.18_Brain_Nucleus_accumbens_basal_ganglia	4	2.075	2	0.024	0.175	0.000
Astle_et_al_2016_High_light_scatter_reticulocyte_count_ENSG00000278535.4_Brain_Putamen_basal_ganglia	3	1.077	1	0.188	0.181	0.000
Astle_et_al_2016_High_light_scatter_reticulocyte_count_ENSG00000114841.17_Liver	3	0.948	1	-1.348	0.461	0.000
Astle_et_al_2016_High_light_scatter_reticulocyte_count_ENSG00000114841.17_Brain_Anterior_cingulate_cortex_BA24	2	0.960	1	0.463	0.375	0.000
Astle_et_al_2016_High_light_scatter_reticulocyte_count_ENSG00000114841.17_Brain_Caudate_basal_ganglia	3	1.010	1	0.514	0.432	0.000
Astle_et_al_2016_High_light_scatter_reticulocyte_count_ENSG00000278535.4_Heart_Left_Ventricle	3	1.195	1	0.326	0.208	0.000
Astle_et_al_2016_High_light_scatter_reticulocyte_count_ENSG00000184787.18_Spleen	3	0.864	1	-0.010	0.302	0.000
Astle_et_al_2016_High_light_scatter_reticulocyte_count_ENSG00000114841.17_Artery_Tibial	3	1.002	1	0.381	0.300	0.000
Astle_et_al_2016_High_light_scatter_reticulocyte_count_ENSG00000278224.5_Adipose_Subcutaneous	3	1.107	1	0.832	0.583	0.000
Astle_et_al_2016_High_light_scatter_reticulocyte_count_ENSG00000204388.6_Artery_Tibial	2	0.814	1	0.748	0.286	0.000
Astle_et_al_2016_High_light_scatter_reticulocyte_count_ENSG00000125779.21_Nerve_Tibial	4	1.805	2	0.260	0.232	0.566
Astle_et_al_2016_High_light_scatter_reticulocyte_count_ENSG00000184787.18_Colon_Transverse	3	1.066	1	0.046	0.236	0.000
Astle_et_al_2016_High_light_scatter_reticulocyte_count_ENSG00000088053.11_Testis	4	2.130	2	0.084	0.108	0.000
Astle_et_al_2016_High_light_scatter_reticulocyte_count_ENSG00000114841.17_Adipose_Visceral_Omentum	2	0.959	1	0.404	0.326	0.000
Astle_et_al_2016_High_light_scatter_reticulocyte_count_ENSG00000173598.13_Esophagus_Mucosa	4	2.019	2	-0.454	0.107	0.000
Astle_et_al_2016_High_light_scatter_reticulocyte_count_ENSG00000112578.9_Skin_Sun_Exposed	3	0.766	1	0.445	1.756	0.000
Astle_et_al_2016_High_light_scatter_reticulocyte_count_ENSG00000278535.4_Adipose_Subcutaneous	4	2.019	2	-0.482	0.286	0.061
Astle_et_al_2016_High_light_scatter_reticulocyte_count_ENSG00000114841.17_Nerve_Tibial	3	1.333	1	0.365	0.266	0.000
Astle_et_al_2016_High_light_scatter_reticulocyte_count_ENSG00000204388.6_Muscle_Skeletal	2	1.009	1	0.658	0.241	0.000
Astle_et_al_2016_High_light_scatter_reticulocyte_count_ENSG00000184787.18_Stomach	3	1.040	1	-0.027	0.185	0.000
Astle_et_al_2016_High_light_scatter_reticulocyte_count_ENSG00000278224.5_Colon_Sigmoid	3	0.888	1	1.527	0.878	0.000
Astle_et_al_2016_High_light_scatter_reticulocyte_count_ENSG00000114841.17_Testis	3	0.990	1	0.388	0.312	0.000
Astle_et_al_2016_High_light_scatter_reticulocyte_count_ENSG00000278224.5_Esophagus_Gastroesophageal_Junction	3	0.934	1	1.866	1.163	0.000
Astle_et_al_2016_High_light_scatter_reticulocyte_count_ENSG00000114841.17_Brain_Nucleus_accumbens_basal_ganglia	3	0.996	1	0.447	0.269	0.000
Astle_et_al_2016_High_light_scatter_reticulocyte_count_ENSG00000114841.17_Brain_Frontal_Cortex_BA9	2	1.012	1	0.324	0.348	0.000
Astle_et_al_2016_High_light_scatter_reticulocyte_count_ENSG00000112578.9_Adipose_Subcutaneous	3	0.873	1	1.587	1.493	0.000
Astle_et_al_2016_High_light_scatter_reticulocyte_count_ENSG00000114841.17_Skin_Not_Sun_Exposed	2	0.576	1	0.714	0.618	0.000
Astle_et_al_2016_High_light_scatter_reticulocyte_count_ENSG00000173598.13_Spleen	2	0.732	1	-1.022	0.411	0.000
Astle_et_al_2016_High_light_scatter_reticulocyte_count_ENSG00000278224.5_Cells_Cultured_fibroblasts	2	1.012	1	0.511	0.223	0.000
Astle_et_al_2016_High_light_scatter_reticulocyte_count_ENSG00000088053.11_Artery_Tibial	3	1.494	2	0.059	0.290	0.000
Astle_et_al_2016_High_light_scatter_reticulocyte_count_ENSG00000278535.4_Brain_Cerebellum	3	1.153	1	0.234	0.171	0.000
Astle_et_al_2016_High_light_scatter_reticulocyte_count_ENSG00000125779.21_Testis	3	1.072	1	-0.084	0.328	0.000
Astle_et_al_2016_High_light_scatter_reticulocyte_count_ENSG00000278535.4_Colon_Sigmoid	3	1.041	1	0.501	0.439	0.000
Astle_et_al_2016_High_light_scatter_reticulocyte_count_ENSG00000114841.17_Spleen	3	1.264	1	0.678	0.444	0.000
Astle_et_al_2016_High_light_scatter_reticulocyte_count_ENSG00000232629.8_Nerve_Tibial	5	2.060	2	-0.049	0.088	0.000
Astle_et_al_2016_High_light_scatter_reticulocyte_count_ENSG00000173598.13_Adrenal_Gland	3	1.017	1	-0.618	0.209	0.000
Astle_et_al_2016_High_light_scatter_reticulocyte_count_ENSG00000278535.4_Brain_Anterior_cingulate_cortex_BA24	3	1.027	1	0.312	0.181	0.000
Astle_et_al_2016_High_light_scatter_reticulocyte_count_ENSG00000242574.8_Stomach	2	0.697	1	-0.465	1.647	0.000
Astle_et_al_2016_High_light_scatter_reticulocyte_count_ENSG00000278535.4_Lung	2	1.004	1	0.334	0.230	0.000
Astle_et_al_2016_High_light_scatter_reticulocyte_count_ENSG00000278224.5_Artery_Aorta	2	0.968	1	1.390	0.838	0.000
Astle_et_al_2016_High_light_scatter_reticulocyte_count_ENSG00000173598.13_Skin_Not_Sun_Exposed	3	1.208	1	-0.586	0.189	0.000
Astle_et_al_2016_High_light_scatter_reticulocyte_count_ENSG00000112578.9_Artery_Tibial	3	0.822	1	0.172	1.075	0.000
Astle_et_al_2016_High_light_scatter_reticulocyte_count_ENSG00000125779.21_Brain_Frontal_Cortex_BA9	3	1.116	1	0.009	0.257	0.000
Astle_et_al_2016_High_light_scatter_reticulocyte_count_ENSG00000204388.6_Whole_Blood	4	1.576	2	-0.502	0.639	0.000
Astle_et_al_2016_High_light_scatter_reticulocyte_count_ENSG00000125779.21_Skin_Not_Sun_Exposed	3	1.163	1	-0.032	0.154	0.000
Astle_et_al_2016_High_light_scatter_reticulocyte_count_ENSG00000278224.5_Vagina	3	0.864	1	1.613	1.000	0.000
Astle_et_al_2016_High_light_scatter_reticulocyte_count_ENSG00000278224.5_Lung	3	1.254	1	1.478	1.105	0.000
Astle_et_al_2016_High_light_scatter_reticulocyte_count_ENSG00000278535.4_Brain_Spinal_cord_cervical_c-1	2	0.983	1	0.535	0.403	0.000
Astle_et_al_2016_High_light_scatter_reticulocyte_count_ENSG00000204525.16_Heart_Atrial_Appendage	7	3.565	3	-0.153	0.184	0.000
Astle_et_al_2016_High_light_scatter_reticulocyte_count_ENSG00000112578.9_Artery_Aorta	3	1.046	1	0.318	0.783	0.000
Astle_et_al_2016_High_light_scatter_reticulocyte_count_ENSG00000278535.4_Cells_EBV-transformed_lymphocytes	2	1.019	1	0.422	0.337	0.000
Astle_et_al_2016_High_light_scatter_reticulocyte_count_ENSG00000173598.13_Brain_Nucleus_accumbens_basal_ganglia	2	0.640	1	-1.057	0.463	0.000
Astle_et_al_2016_High_light_scatter_reticulocyte_count_ENSG00000278535.4_Muscle_Skeletal	2	0.996	1	0.258	0.093	0.000
Astle_et_al_2016_High_light_scatter_reticulocyte_count_ENSG00000278224.5_Nerve_Tibial	3	1.049	1	0.821	0.509	0.000
Astle_et_al_2016_High_light_scatter_reticulocyte_count_ENSG00000112578.9_Cells_Cultured_fibroblasts	4	1.668	2	0.869	0.229	0.596
Astle_et_al_2016_High_light_scatter_reticulocyte_count_ENSG00000173598.13_Thyroid	5	3.260	3	-0.376	0.183	0.382
Astle_et_al_2016_High_light_scatter_reticulocyte_count_ENSG00000204388.6_Cells_EBV-transformed_lymphocytes	2	0.547	1	-0.526	0.418	0.000
Astle_et_al_2016_High_light_scatter_reticulocyte_count_ENSG00000088053.11_Adipose_Visceral_Omentum	2	1.016	1	0.234	0.551	0.000
Astle_et_al_2016_High_light_scatter_reticulocyte_count_ENSG00000278224.5_Adipose_Visceral_Omentum	4	1.607	2	0.550	0.163	0.912
Astle_et_al_2016_High_light_scatter_reticulocyte_count_ENSG00000112578.9_Spleen	3	0.941	1	0.594	0.582	0.000
Astle_et_al_2016_High_light_scatter_reticulocyte_count_ENSG00000125779.21_Adrenal_Gland	3	1.003	1	0.541	0.852	0.000
Astle_et_al_2016_High_light_scatter_reticulocyte_count_ENSG00000278535.4_Ovary	2	0.577	1	0.906	0.828	0.000
Astle_et_al_2016_High_light_scatter_reticulocyte_count_ENSG00000112578.9_Pancreas	2	0.784	1	1.637	0.666	0.000
Astle_et_al_2016_High_light_scatter_reticulocyte_count_ENSG00000278535.4_Prostate	3	0.949	1	0.772	0.486	0.000
Astle_et_al_2016_High_light_scatter_reticulocyte_count_ENSG00000129993.14_Thyroid	3	1.137	1	0.206	0.342	0.000
Astle_et_al_2016_High_light_scatter_reticulocyte_count_ENSG00000278224.5_Prostate	3	0.975	1	1.623	0.910	0.000
Astle_et_al_2016_High_light_scatter_reticulocyte_count_ENSG00000278535.4_Skin_Sun_Exposed	2	0.666	1	0.757	0.799	0.000
Astle_et_al_2016_High_light_scatter_reticulocyte_count_ENSG00000125779.21_Esophagus_Mucosa	4	1.789	2	0.161	0.104	0.000
Astle_et_al_2016_High_light_scatter_reticulocyte_count_ENSG00000173598.13_Whole_Blood	2	0.553	1	0.388	0.461	0.000
Astle_et_al_2016_High_light_scatter_reticulocyte_count_ENSG00000162407.8_Esophagus_Mucosa	3	0.815	1	0.161	0.189	0.000
Astle_et_al_2016_High_light_scatter_reticulocyte_count_ENSG00000278224.5_Ovary	3	1.103	1	1.690	1.006	0.000
Astle_et_al_2016_High_light_scatter_reticulocyte_count_ENSG00000278224.5_Artery_Coronary	3	1.077	1	1.531	0.939	0.000
Astle_et_al_2016_High_light_scatter_reticulocyte_count_ENSG00000204528.3_Artery_Coronary	6	3.277	4	0.292	0.095	0.893
Astle_et_al_2016_High_light_scatter_reticulocyte_count_ENSG00000278224.5_Artery_Tibial	3	0.967	1	0.699	0.433	0.000
Astle_et_al_2016_High_light_scatter_reticulocyte_count_ENSG00000162407.8_Brain_Cortex	2	0.993	1	-1.131	0.555	0.000
Astle_et_al_2016_High_light_scatter_reticulocyte_count_ENSG00000162407.8_Cells_Cultured_fibroblasts	3	1.119	1	-0.234	0.322	0.000
Astle_et_al_2016_High_light_scatter_reticulocyte_count_ENSG00000278535.4_Brain_Substantia_nigra	3	1.011	1	0.620	0.510	0.000
Astle_et_al_2016_High_light_scatter_reticulocyte_count_ENSG00000278224.5_Muscle_Skeletal	4	1.460	1	0.995	0.794	0.000
Astle_et_al_2016_High_light_scatter_reticulocyte_count_ENSG00000278535.4_Brain_Amygdala	2	1.003	1	0.304	0.185	0.000
Astle_et_al_2016_High_light_scatter_reticulocyte_count_ENSG00000278535.4_Esophagus_Muscularis	3	1.073	1	0.350	0.353	0.000
Astle_et_al_2016_High_light_scatter_reticulocyte_count_ENSG00000125779.21_Colon_Transverse	3	0.841	1	0.159	0.377	0.000
Astle_et_al_2016_High_light_scatter_reticulocyte_count_ENSG00000088053.11_Brain_Anterior_cingulate_cortex_BA24	3	1.852	2	0.553	0.259	0.000
Astle_et_al_2016_High_light_scatter_reticulocyte_count_ENSG00000173598.13_Heart_Left_Ventricle	2	0.679	1	-1.090	0.446	0.000
Astle_et_al_2016_High_light_scatter_reticulocyte_count_ENSG00000162407.8_Artery_Tibial	3	0.874	1	-0.800	0.225	0.000
Astle_et_al_2016_High_light_scatter_reticulocyte_count_ENSG00000129993.14_Nerve_Tibial	4	2.058	2	0.045	0.140	0.363
Astle_et_al_2016_High_light_scatter_reticulocyte_count_ENSG00000204528.3_Ovary	4	2.341	2	0.810	0.433	0.000
Astle_et_al_2016_High_light_scatter_reticulocyte_count_ENSG00000088053.11_Heart_Left_Ventricle	3	1.266	2	0.161	0.216	0.000
Astle_et_al_2016_High_light_scatter_reticulocyte_count_ENSG00000278535.4_Esophagus_Mucosa	3	1.149	1	0.246	0.239	0.000
Astle_et_al_2016_High_light_scatter_reticulocyte_count_ENSG00000278224.5_Esophagus_Muscularis	4	1.329	1	0.445	0.420	0.000
Astle_et_al_2016_High_light_scatter_reticulocyte_count_ENSG00000125779.21_Stomach	4	1.123	1	0.476	0.394	0.000
Astle_et_al_2016_High_light_scatter_reticulocyte_count_ENSG00000173598.13_Adipose_Subcutaneous	4	2.069	2	-0.286	0.135	0.799
Astle_et_al_2016_High_light_scatter_reticulocyte_count_ENSG00000242574.8_Brain_Frontal_Cortex_BA9	3	1.259	1	-0.189	1.310	0.000
Astle_et_al_2016_High_light_scatter_reticulocyte_count_ENSG00000204525.16_Brain_Hippocampus	4	2.112	2	-0.317	0.081	0.000
Astle_et_al_2016_High_light_scatter_reticulocyte_count_ENSG00000162407.8_Brain_Cerebellum	2	0.602	1	-1.445	0.678	0.000
Astle_et_al_2016_High_light_scatter_reticulocyte_count_ENSG00000204388.6_Kidney_Cortex	2	0.695	1	-0.298	0.423	0.000
Astle_et_al_2016_High_light_scatter_reticulocyte_count_ENSG00000278224.5_Small_Intestine_Terminal_Ileum	3	0.803	1	0.754	0.603	0.000
Astle_et_al_2016_High_light_scatter_reticulocyte_count_ENSG00000008256.15_Thyroid	4	1.466	1	0.090	0.163	0.000
Astle_et_al_2016_High_light_scatter_reticulocyte_count_ENSG00000162407.8_Cells_EBV-transformed_lymphocytes	2	0.599	1	-0.787	0.910	0.000
Astle_et_al_2016_High_light_scatter_reticulocyte_count_ENSG00000278224.5_Skin_Sun_Exposed	3	1.272	1	1.150	0.488	0.000
Astle_et_al_2016_High_light_scatter_reticulocyte_count_ENSG00000278535.4_Heart_Atrial_Appendage	3	1.193	1	0.510	0.374	0.000
Astle_et_al_2016_High_light_scatter_reticulocyte_count_ENSG00000162407.8_Heart_Left_Ventricle	3	1.012	1	0.705	0.404	0.000
Astle_et_al_2016_High_light_scatter_reticulocyte_count_ENSG00000278535.4_Brain_Hippocampus	3	1.024	1	0.263	0.159	0.000
Astle_et_al_2016_High_light_scatter_reticulocyte_count_ENSG00000204528.3_Prostate	6	4.266	4	0.385	0.075	0.059
Astle_et_al_2016_High_light_scatter_reticulocyte_count_ENSG00000088053.11_Thyroid	8	5.232	5	0.147	0.071	0.793
Astle_et_al_2016_High_light_scatter_reticulocyte_count_ENSG00000278535.4_Brain_Cerebellar_Hemisphere	3	1.017	1	0.333	0.234	0.000
Astle_et_al_2016_High_light_scatter_reticulocyte_count_ENSG00000162407.8_Whole_Blood	3	1.176	1	-0.458	0.603	0.000
Astle_et_al_2016_High_light_scatter_reticulocyte_count_ENSG00000129993.14_Whole_Blood	5	2.328	2	0.043	0.142	0.890
Astle_et_al_2016_High_light_scatter_reticulocyte_count_ENSG00000173598.13_Breast_Mammary_Tissue	3	0.732	1	-0.768	0.280	0.000
Astle_et_al_2016_High_light_scatter_reticulocyte_count_ENSG00000278535.4_Whole_Blood	3	1.040	1	0.116	0.540	0.000
Astle_et_al_2016_High_light_scatter_reticulocyte_count_ENSG00000278224.5_Heart_Atrial_Appendage	3	1.175	2	0.102	0.236	0.718
Astle_et_al_2016_High_light_scatter_reticulocyte_count_ENSG00000278224.5_Esophagus_Mucosa	3	0.601	1	0.773	0.885	0.000
Astle_et_al_2016_High_light_scatter_reticulocyte_count_ENSG00000204525.16_Adrenal_Gland	6	3.176	3	-0.242	0.078	0.864
Astle_et_al_2016_High_light_scatter_reticulocyte_count_ENSG00000173598.13_Esophagus_Gastroesophageal_Junction	3	1.035	1	-0.614	0.207	0.000
Astle_et_al_2016_High_light_scatter_reticulocyte_count_ENSG00000204388.6_Cells_Cultured_fibroblasts	4	1.397	2	0.394	0.201	0.698
Astle_et_al_2016_High_light_scatter_reticulocyte_count_ENSG00000278224.5_Skin_Not_Sun_Exposed	2	1.005	1	0.980	0.419	0.000
Astle_et_al_2016_High_light_scatter_reticulocyte_count_ENSG00000278535.4_Esophagus_Gastroesophageal_Junction	2	1.000	1	0.386	0.224	0.000
Astle_et_al_2016_High_light_scatter_reticulocyte_count_ENSG00000008256.15_Whole_Blood	4	2.027	2	-0.028	0.207	0.000
Astle_et_al_2016_High_light_scatter_reticulocyte_count_ENSG00000173598.13_Pancreas	3	1.077	1	-0.042	0.128	0.000
Astle_et_al_2016_High_light_scatter_reticulocyte_count_ENSG00000242574.8_Adrenal_Gland	2	0.554	1	-0.225	0.258	0.000
Astle_et_al_2016_High_light_scatter_reticulocyte_count_ENSG00000204528.3_Uterus	4	2.099	2	0.746	0.430	0.000
Astle_et_al_2016_High_light_scatter_reticulocyte_count_ENSG00000278535.4_Brain_Cortex	3	1.014	1	0.181	0.093	0.000
Astle_et_al_2016_High_light_scatter_reticulocyte_count_ENSG00000278535.4_Pancreas	2	0.984	1	0.490	0.305	0.000
Astle_et_al_2016_High_light_scatter_reticulocyte_count_ENSG00000173598.13_Artery_Aorta	4	1.580	2	-0.641	0.243	0.000
Astle_et_al_2016_High_light_scatter_reticulocyte_count_ENSG00000179583.18_Colon_Sigmoid	3	1.207	1	-0.150	0.438	0.000
Astle_et_al_2016_High_light_scatter_reticulocyte_count_ENSG00000204388.6_Stomach	3	0.981	1	0.784	0.305	0.000
Astle_et_al_2016_High_light_scatter_reticulocyte_count_ENSG00000278224.5_Adrenal_Gland	3	0.717	1	-0.031	0.294	0.000
Astle_et_al_2016_High_light_scatter_reticulocyte_count_ENSG00000204388.6_Pancreas	2	0.541	1	0.877	0.357	0.000
Astle_et_al_2016_High_light_scatter_reticulocyte_count_ENSG00000232629.8_Brain_Hypothalamus	4	2.087	2	-0.163	0.135	0.000
Astle_et_al_2016_High_light_scatter_reticulocyte_count_ENSG00000278224.5_Brain_Nucleus_accumbens_basal_ganglia	3	0.865	1	0.873	0.461	0.000
Astle_et_al_2016_High_light_scatter_reticulocyte_count_ENSG00000204388.6_Colon_Transverse	3	1.388	1	0.772	0.298	0.000
Astle_et_al_2016_High_light_scatter_reticulocyte_count_ENSG00000278535.4_Artery_Aorta	2	1.007	1	0.334	0.311	0.000
Astle_et_al_2016_High_light_scatter_reticulocyte_count_ENSG00000183726.10_Esophagus_Muscularis	4	2.584	3	-0.008	0.130	0.000
Astle_et_al_2016_High_light_scatter_reticulocyte_count_ENSG00000129673.9_Esophagus_Mucosa	2	0.973	1	-0.352	0.195	0.000
Astle_et_al_2016_High_light_scatter_reticulocyte_count_ENSG00000204388.6_Esophagus_Gastroesophageal_Junction	3	0.631	1	0.845	0.354	0.000
Astle_et_al_2016_High_light_scatter_reticulocyte_count_ENSG00000088053.11_Colon_Sigmoid	4	2.179	2	-0.076	0.208	0.000
Astle_et_al_2016_High_light_scatter_reticulocyte_count_ENSG00000204528.3_Minor_Salivary_Gland	4	2.068	2	0.631	0.265	0.000
Astle_et_al_2016_High_light_scatter_reticulocyte_count_ENSG00000129993.14_Muscle_Skeletal	2	0.530	1	-0.133	0.252	0.000
Astle_et_al_2016_High_light_scatter_reticulocyte_count_ENSG00000278535.4_Cells_Cultured_fibroblasts	3	1.026	1	0.258	0.266	0.000
Astle_et_al_2016_High_light_scatter_reticulocyte_count_ENSG00000173598.13_Cells_Cultured_fibroblasts	4	2.514	3	-0.370	0.115	0.000
Astle_et_al_2016_High_light_scatter_reticulocyte_count_ENSG00000179583.18_Esophagus_Muscularis	3	1.137	1	-0.515	0.413	0.000
Astle_et_al_2016_High_light_scatter_reticulocyte_count_ENSG00000129673.9_Heart_Atrial_Appendage	3	1.084	1	0.417	0.408	0.000
Astle_et_al_2016_High_light_scatter_reticulocyte_count_ENSG00000278535.4_Vagina	3	0.711	1	0.843	0.670	0.000
Astle_et_al_2016_High_light_scatter_reticulocyte_count_ENSG00000204525.16_Heart_Left_Ventricle	6	3.349	3	-0.059	0.180	0.000
Astle_et_al_2016_High_light_scatter_reticulocyte_count_ENSG00000183726.10_Skin_Sun_Exposed	4	2.058	2	-0.092	0.195	0.000
Astle_et_al_2016_High_light_scatter_reticulocyte_count_ENSG00000165671.19_Muscle_Skeletal	3	0.920	1	0.194	0.922	0.000
Astle_et_al_2016_High_light_scatter_reticulocyte_count_ENSG00000088053.11_Adipose_Subcutaneous	4	1.342	1	0.106	0.295	0.000
Astle_et_al_2016_High_light_scatter_reticulocyte_count_ENSG00000204528.3_Liver	6	4.299	4	0.266	0.223	0.470
Astle_et_al_2016_High_light_scatter_reticulocyte_count_ENSG00000129673.9_Brain_Hippocampus	2	0.904	1	-0.435	0.200	0.000
Astle_et_al_2016_High_light_scatter_reticulocyte_count_ENSG00000173598.13_Vagina	2	0.758	1	-0.522	0.693	0.000
Astle_et_al_2016_High_light_scatter_reticulocyte_count_ENSG00000129673.9_Adrenal_Gland	3	1.100	1	0.259	0.239	0.000
Astle_et_al_2016_High_light_scatter_reticulocyte_count_ENSG00000008256.15_Breast_Mammary_Tissue	3	0.642	1	0.005	0.551	0.000
Astle_et_al_2016_High_light_scatter_reticulocyte_count_ENSG00000129673.9_Brain_Spinal_cord_cervical_c-1	3	0.986	1	0.144	0.514	0.000
Astle_et_al_2016_High_light_scatter_reticulocyte_count_ENSG00000179583.18_Skin_Sun_Exposed	2	0.981	1	-0.301	0.416	0.000
Astle_et_al_2016_High_light_scatter_reticulocyte_count_ENSG00000129673.9_Cells_EBV-transformed_lymphocytes	2	1.004	1	-0.228	0.307	0.000
Astle_et_al_2016_High_light_scatter_reticulocyte_count_ENSG00000165671.19_Brain_Cerebellum	3	0.837	1	0.813	0.687	0.000
Astle_et_al_2016_High_light_scatter_reticulocyte_count_ENSG00000232629.8_Testis	5	3.684	4	-0.203	0.107	0.750
Astle_et_al_2016_High_light_scatter_reticulocyte_count_ENSG00000129673.9_Lung	3	1.327	1	-0.011	0.220	0.000
Astle_et_al_2016_High_light_scatter_reticulocyte_count_ENSG00000165671.19_Lung	2	0.545	1	0.248	0.331	0.000
Astle_et_al_2016_High_light_scatter_reticulocyte_count_ENSG00000183726.10_Adipose_Visceral_Omentum	3	1.286	1	-0.049	0.222	0.000
Astle_et_al_2016_High_light_scatter_reticulocyte_count_ENSG00000242574.8_Brain_Nucleus_accumbens_basal_ganglia	2	0.959	1	-0.250	1.418	0.000
Astle_et_al_2016_High_light_scatter_reticulocyte_count_ENSG00000129993.14_Artery_Tibial	2	0.567	1	0.327	0.344	0.000
Astle_et_al_2016_High_light_scatter_reticulocyte_count_ENSG00000008256.15_Brain_Cortex	3	0.841	1	0.084	0.307	0.000
Astle_et_al_2016_High_light_scatter_reticulocyte_count_ENSG00000204528.3_Kidney_Cortex	4	2.642	3	0.880	0.201	0.000
Astle_et_al_2016_High_light_scatter_reticulocyte_count_ENSG00000165671.19_Nerve_Tibial	3	0.999	1	-0.542	0.558	0.000
Astle_et_al_2016_High_light_scatter_reticulocyte_count_ENSG00000129673.9_Skin_Sun_Exposed	3	1.163	1	0.016	0.383	0.000
Astle_et_al_2016_High_light_scatter_reticulocyte_count_ENSG00000183726.10_Testis	3	0.995	1	0.034	0.205	0.000
Astle_et_al_2016_High_light_scatter_reticulocyte_count_ENSG00000008256.15_Cells_Cultured_fibroblasts	5	3.085	3	0.122	0.144	0.000
Astle_et_al_2016_High_light_scatter_reticulocyte_count_ENSG00000183726.10_Ovary	4	1.010	1	-0.055	0.213	0.000
Astle_et_al_2016_High_light_scatter_reticulocyte_count_ENSG00000204528.3_Heart_Left_Ventricle	5	3.290	3	0.184	0.056	0.893
Astle_et_al_2016_High_light_scatter_reticulocyte_count_ENSG00000165671.19_Heart_Left_Ventricle	3	0.679	1	0.247	0.317	0.000
Astle_et_al_2016_High_light_scatter_reticulocyte_count_ENSG00000183726.10_Muscle_Skeletal	3	1.028	1	-0.394	0.583	0.000
Astle_et_al_2016_High_light_scatter_reticulocyte_count_ENSG00000088053.11_Brain_Cerebellum	4	1.811	2	0.249	0.312	0.000
Astle_et_al_2016_High_light_scatter_reticulocyte_count_ENSG00000165671.19_Whole_Blood	3	1.232	1	-0.679	0.551	0.000
Astle_et_al_2016_High_light_scatter_reticulocyte_count_ENSG00000179583.18_Adipose_Visceral_Omentum	4	1.121	1	-0.545	0.499	0.000
Astle_et_al_2016_High_light_scatter_reticulocyte_count_ENSG00000129673.9_Brain_Substantia_nigra	2	0.790	1	-0.390	0.458	0.000
Astle_et_al_2016_High_light_scatter_reticulocyte_count_ENSG00000129673.9_Esophagus_Muscularis	2	1.012	1	0.121	0.298	0.000
Astle_et_al_2016_High_light_scatter_reticulocyte_count_ENSG00000129993.14_Brain_Cerebellum	3	0.613	1	0.543	0.327	0.000
Astle_et_al_2016_High_light_scatter_reticulocyte_count_ENSG00000165671.19_Esophagus_Gastroesophageal_Junction	3	0.593	1	0.887	0.862	0.000
Astle_et_al_2016_High_light_scatter_reticulocyte_count_ENSG00000175746.6_Cells_Cultured_fibroblasts	3	1.021	1	0.621	0.251	0.000
Astle_et_al_2016_High_light_scatter_reticulocyte_count_ENSG00000129993.14_Breast_Mammary_Tissue	3	1.001	1	0.186	0.272	0.000
Astle_et_al_2016_High_light_scatter_reticulocyte_count_ENSG00000129673.9_Small_Intestine_Terminal_Ileum	3	0.698	1	-0.313	0.230	0.000
Astle_et_al_2016_High_light_scatter_reticulocyte_count_ENSG00000204525.16_Thyroid	7	4.753	5	-0.206	0.047	0.000
Astle_et_al_2016_High_light_scatter_reticulocyte_count_ENSG00000165671.19_Heart_Atrial_Appendage	3	1.231	1	0.197	0.256	0.000
Astle_et_al_2016_High_light_scatter_reticulocyte_count_ENSG00000183726.10_Brain_Caudate_basal_ganglia	3	1.411	2	-0.155	0.242	0.400
Astle_et_al_2016_High_light_scatter_reticulocyte_count_ENSG00000129673.9_Brain_Amygdala	3	1.078	1	0.379	0.332	0.000
Astle_et_al_2016_High_light_scatter_reticulocyte_count_ENSG00000008256.15_Artery_Aorta	3	0.934	1	0.106	0.313	0.000
Astle_et_al_2016_High_light_scatter_reticulocyte_count_ENSG00000129673.9_Muscle_Skeletal	3	1.158	1	-0.084	0.571	0.000
Astle_et_al_2016_High_light_scatter_reticulocyte_count_ENSG00000165671.19_Artery_Aorta	3	0.633	1	0.219	0.830	0.000
Astle_et_al_2016_High_light_scatter_reticulocyte_count_ENSG00000183726.10_Artery_Tibial	4	2.049	2	-0.096	0.168	0.000
Astle_et_al_2016_High_light_scatter_reticulocyte_count_ENSG00000179583.18_Breast_Mammary_Tissue	3	0.969	1	-0.475	0.420	0.000
Astle_et_al_2016_High_light_scatter_reticulocyte_count_ENSG00000260188.1_Spleen	3	0.669	1	1.062	0.765	0.000
Astle_et_al_2016_High_light_scatter_reticulocyte_count_ENSG00000260188.1_Lung	4	2.653	3	0.314	0.298	0.000
Astle_et_al_2016_High_light_scatter_reticulocyte_count_ENSG00000129993.14_Skin_Sun_Exposed	3	1.783	2	0.204	0.207	0.000
Astle_et_al_2016_High_light_scatter_reticulocyte_count_ENSG00000232629.8_Brain_Frontal_Cortex_BA9	4	2.005	2	-0.120	0.096	0.000
Astle_et_al_2016_High_light_scatter_reticulocyte_count_ENSG00000008256.15_Cells_EBV-transformed_lymphocytes	3	0.735	1	0.405	0.433	0.000
Astle_et_al_2016_High_light_scatter_reticulocyte_count_ENSG00000204528.3_Thyroid	7	5.420	5	0.157	0.040	0.776
Astle_et_al_2016_High_light_scatter_reticulocyte_count_ENSG00000129673.9_Artery_Coronary	3	1.201	1	0.323	0.343	0.000
Astle_et_al_2016_High_light_scatter_reticulocyte_count_ENSG00000260188.1_Testis	4	2.705	3	0.068	0.152	0.000
Astle_et_al_2016_High_light_scatter_reticulocyte_count_ENSG00000008256.15_Nerve_Tibial	3	0.988	1	-0.117	0.528	0.000
Astle_et_al_2016_High_light_scatter_reticulocyte_count_ENSG00000129673.9_Prostate	2	0.964	1	-0.357	0.209	0.000
Astle_et_al_2016_High_light_scatter_reticulocyte_count_ENSG00000260188.1_Whole_Blood	4	2.785	3	0.442	0.107	0.430
Astle_et_al_2016_High_light_scatter_reticulocyte_count_ENSG00000179583.18_Adipose_Subcutaneous	2	0.993	1	-0.453	0.163	0.000
Astle_et_al_2016_High_light_scatter_reticulocyte_count_ENSG00000129673.9_Artery_Aorta	3	1.085	1	0.232	0.217	0.000
Astle_et_al_2016_High_light_scatter_reticulocyte_count_ENSG00000183726.10_Cells_EBV-transformed_lymphocytes	3	0.884	1	-0.719	0.606	0.000
Astle_et_al_2016_High_light_scatter_reticulocyte_count_ENSG00000183726.10_Nerve_Tibial	4	2.042	2	-0.036	0.142	0.000
Astle_et_al_2016_High_light_scatter_reticulocyte_count_ENSG00000260188.1_Artery_Coronary	3	1.422	2	0.395	0.317	0.000
Astle_et_al_2016_High_light_scatter_reticulocyte_count_ENSG00000129673.9_Esophagus_Gastroesophageal_Junction	3	1.027	1	0.192	0.365	0.000
Astle_et_al_2016_High_light_scatter_reticulocyte_count_ENSG00000129673.9_Pancreas	3	1.364	1	0.022	0.600	0.000
Astle_et_al_2016_High_light_scatter_reticulocyte_count_ENSG00000129993.14_Colon_Transverse	3	1.079	1	0.200	0.304	0.000
Astle_et_al_2016_High_light_scatter_reticulocyte_count_ENSG00000008256.15_Prostate	3	1.117	1	0.248	0.375	0.000
Astle_et_al_2016_High_light_scatter_reticulocyte_count_ENSG00000183726.10_Lung	3	1.507	2	-0.121	0.296	0.000
Astle_et_al_2016_High_light_scatter_reticulocyte_count_ENSG00000129673.9_Brain_Cortex	2	1.002	1	0.391	0.317	0.000
Astle_et_al_2016_High_light_scatter_reticulocyte_count_ENSG00000226772.1_Whole_Blood	3	1.039	1	-0.775	0.678	0.000
Astle_et_al_2016_High_light_scatter_reticulocyte_count_ENSG00000132305.20_Kidney_Cortex	2	0.863	1	-0.846	0.721	0.000
Astle_et_al_2016_High_light_scatter_reticulocyte_count_ENSG00000132305.20_Liver	3	0.633	1	-0.932	1.209	0.000
Astle_et_al_2016_High_light_scatter_reticulocyte_count_ENSG00000277692.1_Pituitary	2	0.941	1	0.471	0.301	0.000
Astle_et_al_2016_High_light_scatter_reticulocyte_count_ENSG00000129673.9_Whole_Blood	3	1.981	2	-0.118	0.199	0.000
Astle_et_al_2016_High_light_scatter_reticulocyte_count_ENSG00000232629.8_Skin_Not_Sun_Exposed	4	1.610	2	-0.224	0.124	0.000
Astle_et_al_2016_High_light_scatter_reticulocyte_count_ENSG00000132305.20_Minor_Salivary_Gland	3	1.031	1	-0.512	0.326	0.000
Astle_et_al_2016_High_light_scatter_reticulocyte_count_ENSG00000179583.18_Muscle_Skeletal	3	0.950	1	-0.659	0.366	0.000
Astle_et_al_2016_High_light_scatter_reticulocyte_count_ENSG00000132305.20_Uterus	2	0.997	1	-0.449	0.365	0.000
Astle_et_al_2016_High_light_scatter_reticulocyte_count_ENSG00000277692.1_Brain_Cerebellar_Hemisphere	3	1.044	1	-0.385	0.690	0.000
Astle_et_al_2016_High_light_scatter_reticulocyte_count_ENSG00000132305.20_Brain_Anterior_cingulate_cortex_BA24	3	0.998	1	-0.573	0.652	0.000
Astle_et_al_2016_High_light_scatter_reticulocyte_count_ENSG00000129993.14_Esophagus_Gastroesophageal_Junction	3	1.062	1	0.424	0.319	0.000
Astle_et_al_2016_High_light_scatter_reticulocyte_count_ENSG00000008256.15_Muscle_Skeletal	3	0.755	1	0.009	0.283	0.000
Astle_et_al_2016_High_light_scatter_reticulocyte_count_ENSG00000277692.1_Colon_Transverse	3	0.823	1	0.788	0.550	0.000
Astle_et_al_2016_High_light_scatter_reticulocyte_count_ENSG00000132305.20_Brain_Cerebellum	3	1.407	1	-0.141	0.276	0.000
Astle_et_al_2016_High_light_scatter_reticulocyte_count_ENSG00000132305.20_Adipose_Subcutaneous	4	1.683	2	-0.107	0.112	0.000
Astle_et_al_2016_High_light_scatter_reticulocyte_count_ENSG00000277692.1_Thyroid	2	0.532	1	0.895	0.670	0.000
Astle_et_al_2016_High_light_scatter_reticulocyte_count_ENSG00000183726.10_Brain_Nucleus_accumbens_basal_ganglia	2	0.934	1	-0.297	0.726	0.000
Astle_et_al_2016_High_light_scatter_reticulocyte_count_ENSG00000129993.14_Heart_Atrial_Appendage	3	1.162	1	0.291	0.473	0.000
Astle_et_al_2016_High_light_scatter_reticulocyte_count_ENSG00000277692.1_Testis	2	0.888	1	0.711	0.478	0.000
Astle_et_al_2016_High_light_scatter_reticulocyte_count_ENSG00000129673.9_Pituitary	2	0.911	1	0.298	0.582	0.000
Astle_et_al_2016_High_light_scatter_reticulocyte_count_ENSG00000132305.20_Colon_Sigmoid	4	2.059	2	-0.175	0.105	0.000
Astle_et_al_2016_High_light_scatter_reticulocyte_count_ENSG00000183726.10_Skin_Not_Sun_Exposed	2	0.948	1	-0.372	0.652	0.000
Astle_et_al_2016_High_light_scatter_reticulocyte_count_ENSG00000277692.1_Brain_Hypothalamus	2	0.984	1	0.563	0.393	0.000
Astle_et_al_2016_High_light_scatter_reticulocyte_count_ENSG00000132305.20_Brain_Putamen_basal_ganglia	3	1.095	1	-0.257	0.359	0.000
Astle_et_al_2016_High_light_scatter_reticulocyte_count_ENSG00000129673.9_Breast_Mammary_Tissue	3	1.069	1	0.492	0.479	0.000
Astle_et_al_2016_High_light_scatter_reticulocyte_count_ENSG00000132305.20_Thyroid	5	2.203	2	-0.250	0.136	0.000
Astle_et_al_2016_High_light_scatter_reticulocyte_count_ENSG00000129993.14_Pancreas	3	1.032	1	0.020	0.150	0.000
Astle_et_al_2016_High_light_scatter_reticulocyte_count_ENSG00000129673.9_Stomach	3	0.990	1	0.300	0.685	0.000
Astle_et_al_2016_High_light_scatter_reticulocyte_count_ENSG00000204525.16_Brain_Putamen_basal_ganglia	5	2.415	2	-0.289	0.072	0.000
Astle_et_al_2016_High_light_scatter_reticulocyte_count_ENSG00000204528.3_Colon_Sigmoid	5	3.145	3	0.440	0.213	0.000
Astle_et_al_2016_High_light_scatter_reticulocyte_count_ENSG00000132305.20_Heart_Left_Ventricle	3	1.036	1	-0.579	0.726	0.000
Astle_et_al_2016_High_light_scatter_reticulocyte_count_ENSG00000183726.10_Adrenal_Gland	4	1.149	1	-0.047	0.168	0.000
Astle_et_al_2016_High_light_scatter_reticulocyte_count_ENSG00000129673.9_Spleen	3	0.987	1	-0.271	0.238	0.000
Astle_et_al_2016_High_light_scatter_reticulocyte_count_ENSG00000132305.20_Skin_Not_Sun_Exposed	4	2.425	2	-0.127	0.052	0.000
Astle_et_al_2016_High_light_scatter_reticulocyte_count_ENSG00000179583.18_Thyroid	3	0.937	1	-0.248	0.220	0.000
Astle_et_al_2016_High_light_scatter_reticulocyte_count_ENSG00000129673.9_Colon_Transverse	3	1.035	1	0.240	0.408	0.000
Astle_et_al_2016_High_light_scatter_reticulocyte_count_ENSG00000008256.15_Artery_Tibial	3	0.900	1	-0.224	0.288	0.000
Astle_et_al_2016_High_light_scatter_reticulocyte_count_ENSG00000183726.10_Brain_Frontal_Cortex_BA9	2	0.994	1	-0.456	0.188	0.000
Astle_et_al_2016_High_light_scatter_reticulocyte_count_ENSG00000129993.14_Artery_Aorta	2	0.911	1	0.401	0.333	0.000
Astle_et_al_2016_High_light_scatter_reticulocyte_count_ENSG00000132305.20_Brain_Frontal_Cortex_BA9	3	1.124	1	-0.246	0.390	0.000
Astle_et_al_2016_High_light_scatter_reticulocyte_count_ENSG00000183726.10_Stomach	2	0.814	1	-0.611	0.614	0.000
Astle_et_al_2016_High_light_scatter_reticulocyte_count_ENSG00000132305.20_Brain_Nucleus_accumbens_basal_ganglia	3	1.131	1	-0.195	0.264	0.000
Astle_et_al_2016_High_light_scatter_reticulocyte_count_ENSG00000204560.9_Pituitary	3	1.154	1	0.139	0.408	0.000
Astle_et_al_2016_High_light_scatter_reticulocyte_count_ENSG00000129673.9_Brain_Nucleus_accumbens_basal_ganglia	3	1.075	1	0.309	0.291	0.000
Astle_et_al_2016_High_light_scatter_reticulocyte_count_ENSG00000132305.20_Spleen	3	1.104	1	-0.290	0.213	0.000
Astle_et_al_2016_High_light_scatter_reticulocyte_count_ENSG00000183726.10_Heart_Atrial_Appendage	5	3.134	3	-0.013	0.070	0.000
Astle_et_al_2016_High_light_scatter_reticulocyte_count_ENSG00000132305.20_Colon_Transverse	3	1.643	2	-0.182	0.108	0.000
Astle_et_al_2016_High_light_scatter_reticulocyte_count_ENSG00000129673.9_Brain_Frontal_Cortex_BA9	3	0.885	1	0.450	0.506	0.000
Astle_et_al_2016_High_light_scatter_reticulocyte_count_ENSG00000129673.9_Skin_Not_Sun_Exposed	3	1.065	1	0.341	0.328	0.000
Astle_et_al_2016_High_light_scatter_reticulocyte_count_ENSG00000132305.20_Stomach	3	1.124	1	-0.117	0.255	0.000
Astle_et_al_2016_High_light_scatter_reticulocyte_count_ENSG00000204525.16_Colon_Sigmoid	6	3.345	3	-0.230	0.058	0.270
Astle_et_al_2016_High_light_scatter_reticulocyte_count_ENSG00000132305.20_Adipose_Visceral_Omentum	3	1.047	1	-0.344	0.257	0.000
Astle_et_al_2016_High_light_scatter_reticulocyte_count_ENSG00000183726.10_Colon_Transverse	3	0.841	1	0.030	0.205	0.000
Astle_et_al_2016_High_light_scatter_reticulocyte_count_ENSG00000204528.3_Adipose_Subcutaneous	7	5.215	5	0.234	0.051	0.818
Astle_et_al_2016_High_light_scatter_reticulocyte_count_ENSG00000179583.18_Adrenal_Gland	3	1.339	1	-0.065	0.065	0.000
Astle_et_al_2016_High_light_scatter_reticulocyte_count_ENSG00000132305.20_Artery_Tibial	4	1.895	2	-0.098	0.087	0.000
Astle_et_al_2016_High_light_scatter_reticulocyte_count_ENSG00000129673.9_Nerve_Tibial	3	1.531	2	0.249	0.177	0.243
Astle_et_al_2016_High_light_scatter_reticulocyte_count_ENSG00000162813.17_Breast_Mammary_Tissue	3	1.113	1	-0.004	0.199	0.000
Astle_et_al_2016_High_light_scatter_reticulocyte_count_ENSG00000183726.10_Brain_Cerebellum	3	0.993	1	-0.408	0.189	0.000
Astle_et_al_2016_High_light_scatter_reticulocyte_count_ENSG00000008256.15_Skin_Sun_Exposed	3	1.056	1	0.253	0.182	0.000
Astle_et_al_2016_High_light_scatter_reticulocyte_count_ENSG00000162813.17_Heart_Left_Ventricle	2	0.647	1	-0.760	1.138	0.000
Astle_et_al_2016_High_light_scatter_reticulocyte_count_ENSG00000183726.10_Adipose_Subcutaneous	4	2.070	2	-0.133	0.225	0.000
Astle_et_al_2016_High_light_scatter_reticulocyte_count_ENSG00000132305.20_Brain_Caudate_basal_ganglia	3	1.097	1	-0.399	0.214	0.000
Astle_et_al_2016_High_light_scatter_reticulocyte_count_ENSG00000179583.18_Cells_Cultured_fibroblasts	3	1.190	1	-0.114	0.389	0.000
Astle_et_al_2016_High_light_scatter_reticulocyte_count_ENSG00000132305.20_Testis	3	1.118	1	-0.117	0.089	0.000
Astle_et_al_2016_High_light_scatter_reticulocyte_count_ENSG00000162813.17_Nerve_Tibial	3	0.733	1	-0.952	0.728	0.000
Astle_et_al_2016_High_light_scatter_reticulocyte_count_ENSG00000129673.9_Brain_Caudate_basal_ganglia	2	1.003	1	0.294	0.437	0.000
Astle_et_al_2016_High_light_scatter_reticulocyte_count_ENSG00000132305.20_Brain_Hypothalamus	3	1.010	1	-0.574	0.579	0.000
Astle_et_al_2016_High_light_scatter_reticulocyte_count_ENSG00000132305.20_Nerve_Tibial	4	1.479	1	-0.075	0.145	0.000
Astle_et_al_2016_High_light_scatter_reticulocyte_count_ENSG00000129673.9_Artery_Tibial	3	1.083	1	0.325	0.310	0.000
Astle_et_al_2016_High_light_scatter_reticulocyte_count_ENSG00000162813.17_Skin_Not_Sun_Exposed	3	0.783	1	-0.001	0.306	0.000
Astle_et_al_2016_High_light_scatter_reticulocyte_count_ENSG00000132305.20_Vagina	3	0.992	1	-0.379	0.591	0.000
Astle_et_al_2016_High_light_scatter_reticulocyte_count_ENSG00000132305.20_Pancreas	3	1.616	2	-0.226	0.104	0.000
Astle_et_al_2016_High_light_scatter_reticulocyte_count_ENSG00000132305.20_Brain_Cortex	3	1.139	1	-0.173	0.315	0.000
Astle_et_al_2016_High_light_scatter_reticulocyte_count_ENSG00000162813.17_Vagina	3	0.820	1	-0.134	0.296	0.000
Astle_et_al_2016_High_light_scatter_reticulocyte_count_ENSG00000183726.10_Heart_Left_Ventricle	3	0.977	1	-0.052	0.219	0.000
Astle_et_al_2016_High_light_scatter_reticulocyte_count_ENSG00000129673.9_Adipose_Visceral_Omentum	3	1.128	1	0.217	0.175	0.000
Astle_et_al_2016_High_light_scatter_reticulocyte_count_ENSG00000132305.20_Esophagus_Gastroesophageal_Junction	4	1.930	2	-0.147	0.120	0.000
Astle_et_al_2016_High_light_scatter_reticulocyte_count_ENSG00000162813.17_Minor_Salivary_Gland	3	1.067	1	0.000	0.125	0.000
Astle_et_al_2016_High_light_scatter_reticulocyte_count_ENSG00000179583.18_Esophagus_Gastroesophageal_Junction	3	0.765	1	-0.001	0.212	0.000
Astle_et_al_2016_High_light_scatter_reticulocyte_count_ENSG00000162813.17_Esophagus_Mucosa	2	0.649	1	-0.005	0.326	0.000
Astle_et_al_2016_High_light_scatter_reticulocyte_count_ENSG00000132305.20_Cells_Cultured_fibroblasts	3	1.131	1	-0.108	0.207	0.000
Astle_et_al_2016_High_light_scatter_reticulocyte_count_ENSG00000008256.15_Heart_Atrial_Appendage	3	0.907	1	-0.846	0.334	0.000
Astle_et_al_2016_High_light_scatter_reticulocyte_count_ENSG00000183726.10_Whole_Blood	5	3.062	3	0.005	0.054	0.000
Astle_et_al_2016_High_light_scatter_reticulocyte_count_ENSG00000204525.16_Adipose_Subcutaneous	6	4.122	4	0.043	0.073	0.921
Astle_et_al_2016_High_light_scatter_reticulocyte_count_ENSG00000129673.9_Uterus	3	1.025	1	0.429	0.435	0.000
Astle_et_al_2016_High_light_scatter_reticulocyte_count_ENSG00000162813.17_Spleen	2	0.519	1	0.018	0.360	0.000
Astle_et_al_2016_High_light_scatter_reticulocyte_count_ENSG00000132305.20_Artery_Aorta	4	1.462	1	-0.084	0.163	0.000
Astle_et_al_2016_High_light_scatter_reticulocyte_count_ENSG00000129673.9_Heart_Left_Ventricle	3	1.087	1	0.370	0.348	0.000
Astle_et_al_2016_High_light_scatter_reticulocyte_count_ENSG00000162813.17_Colon_Transverse	2	0.866	1	-0.003	0.292	0.000
Astle_et_al_2016_High_light_scatter_reticulocyte_count_ENSG00000104765.15_Testis	2	0.913	1	-1.128	1.533	0.000
Astle_et_al_2016_High_light_scatter_reticulocyte_count_ENSG00000179583.18_Esophagus_Mucosa	3	0.734	1	0.143	0.229	0.000
Astle_et_al_2016_High_light_scatter_reticulocyte_count_ENSG00000132305.20_Breast_Mammary_Tissue	3	1.161	1	-0.136	0.266	0.000
Astle_et_al_2016_High_light_scatter_reticulocyte_count_ENSG00000162813.17_Cells_Cultured_fibroblasts	3	0.921	1	0.115	0.292	0.000
Astle_et_al_2016_High_light_scatter_reticulocyte_count_ENSG00000129673.9_Thyroid	3	1.049	1	0.384	0.299	0.000
Astle_et_al_2016_High_light_scatter_reticulocyte_count_ENSG00000232629.8_Brain_Nucleus_accumbens_basal_ganglia	4	2.025	2	-0.279	0.225	0.000
Astle_et_al_2016_High_light_scatter_reticulocyte_count_ENSG00000132305.20_Pituitary	3	1.158	1	-0.154	0.313	0.000
Astle_et_al_2016_High_light_scatter_reticulocyte_count_ENSG00000132305.20_Brain_Cerebellar_Hemisphere	3	1.198	1	-0.198	0.387	0.000
Astle_et_al_2016_High_light_scatter_reticulocyte_count_ENSG00000008256.15_Colon_Transverse	3	0.813	1	0.220	0.205	0.000
Astle_et_al_2016_High_light_scatter_reticulocyte_count_ENSG00000132305.20_Whole_Blood	3	1.770	2	-0.156	0.050	0.000
Astle_et_al_2016_High_light_scatter_reticulocyte_count_ENSG00000183726.10_Brain_Cerebellar_Hemisphere	3	1.040	1	-0.375	0.347	0.000
Astle_et_al_2016_High_light_scatter_reticulocyte_count_ENSG00000129673.9_Colon_Sigmoid	3	1.678	2	-0.027	0.214	0.695
Astle_et_al_2016_High_light_scatter_reticulocyte_count_ENSG00000104765.15_Cells_EBV-transformed_lymphocytes	2	0.670	1	-1.936	0.961	0.000
Astle_et_al_2016_High_light_scatter_reticulocyte_count_ENSG00000183726.10_Thyroid	4	2.242	2	-0.040	0.141	0.000
Astle_et_al_2016_High_light_scatter_reticulocyte_count_ENSG00000132305.20_Adrenal_Gland	3	0.741	1	-0.907	1.019	0.000
Astle_et_al_2016_High_light_scatter_reticulocyte_count_ENSG00000132305.20_Heart_Atrial_Appendage	3	1.043	1	-0.386	0.298	0.000
Astle_et_al_2016_High_light_scatter_reticulocyte_count_ENSG00000129673.9_Adipose_Subcutaneous	3	1.132	1	0.172	0.143	0.000
Astle_et_al_2016_High_light_scatter_reticulocyte_count_ENSG00000104765.15_Nerve_Tibial	3	0.989	1	-0.678	0.685	0.000
Astle_et_al_2016_High_light_scatter_reticulocyte_count_ENSG00000204528.3_Brain_Cerebellum	4	1.565	1	0.513	0.195	0.000
Astle_et_al_2016_High_light_scatter_reticulocyte_count_ENSG00000008256.15_Esophagus_Mucosa	5	2.303	2	-0.109	0.167	0.413
Astle_et_al_2016_High_light_scatter_reticulocyte_count_ENSG00000132305.20_Esophagus_Mucosa	3	1.961	2	-0.136	0.102	0.000
Astle_et_al_2016_High_light_scatter_reticulocyte_count_ENSG00000132305.20_Artery_Coronary	3	1.122	1	-0.360	0.392	0.000
Astle_et_al_2016_High_light_scatter_reticulocyte_count_ENSG00000132305.20_Prostate	3	1.100	1	-0.159	0.284	0.000
Astle_et_al_2016_High_light_scatter_reticulocyte_count_ENSG00000183726.10_Liver	3	0.644	1	-0.315	0.995	0.000
Astle_et_al_2016_High_light_scatter_reticulocyte_count_ENSG00000132305.20_Ovary	3	0.961	1	-0.428	0.741	0.000
Astle_et_al_2016_High_light_scatter_reticulocyte_count_ENSG00000132305.20_Muscle_Skeletal	3	1.053	1	-0.343	0.257	0.000
Astle_et_al_2016_High_light_scatter_reticulocyte_count_ENSG00000183726.10_Cells_Cultured_fibroblasts	4	1.957	2	0.012	0.039	0.361
Astle_et_al_2016_High_light_scatter_reticulocyte_count_ENSG00000232629.8_Colon_Transverse	4	1.397	1	-0.073	0.132	0.000
Astle_et_al_2016_High_light_scatter_reticulocyte_count_ENSG00000204528.3_Stomach	5	3.180	3	0.380	0.084	0.000
Astle_et_al_2016_High_light_scatter_reticulocyte_count_ENSG00000132305.20_Small_Intestine_Terminal_Ileum	3	1.364	1	-0.203	0.239	0.000
Astle_et_al_2016_High_light_scatter_reticulocyte_count_ENSG00000132305.20_Esophagus_Muscularis	4	2.174	2	-0.128	0.100	0.000
Astle_et_al_2016_High_light_scatter_reticulocyte_count_ENSG00000008256.15_Skin_Not_Sun_Exposed	3	1.088	1	0.075	0.244	0.000
Astle_et_al_2016_High_light_scatter_reticulocyte_count_ENSG00000183726.10_Artery_Aorta	4	2.066	2	-0.001	0.093	0.000
Astle_et_al_2016_High_light_scatter_reticulocyte_count_ENSG00000104765.15_Thyroid	3	0.618	1	-0.922	2.178	0.000
Astle_et_al_2016_High_light_scatter_reticulocyte_count_ENSG00000132305.20_Skin_Sun_Exposed	3	1.790	2	-0.119	0.071	0.000
Astle_et_al_2016_High_light_scatter_reticulocyte_count_ENSG00000204560.9_Artery_Aorta	3	1.150	1	0.166	0.166	0.000
Astle_et_al_2016_High_light_scatter_reticulocyte_count_ENSG00000183726.10_Brain_Cortex	2	0.984	1	-0.453	0.368	0.000
Astle_et_al_2016_High_light_scatter_reticulocyte_count_ENSG00000183726.10_Brain_Anterior_cingulate_cortex_BA24	3	0.978	1	-0.742	0.636	0.000
Astle_et_al_2016_High_light_scatter_reticulocyte_count_ENSG00000132305.20_Lung	3	1.897	2	-0.204	0.094	0.000
Astle_et_al_2016_High_light_scatter_reticulocyte_count_ENSG00000183726.10_Esophagus_Gastroesophageal_Junction	4	2.012	2	-0.261	0.263	0.000
Astle_et_al_2016_High_light_scatter_reticulocyte_count_ENSG00000272009.1_Esophagus_Mucosa	3	0.960	1	-0.237	0.268	0.000
Astle_et_al_2016_High_light_scatter_reticulocyte_count_ENSG00000132305.20_Brain_Spinal_cord_cervical_c-1	3	1.068	1	-0.437	0.307	0.000
Astle_et_al_2016_High_light_scatter_reticulocyte_count_ENSG00000236234.1_Brain_Cerebellar_Hemisphere	2	0.699	1	-1.025	0.965	0.000
Astle_et_al_2016_High_light_scatter_reticulocyte_count_ENSG00000132305.20_Cells_EBV-transformed_lymphocytes	3	1.617	2	-0.150	0.159	0.000
Astle_et_al_2016_High_light_scatter_reticulocyte_count_ENSG00000236234.1_Lung	2	0.741	1	2.244	1.751	0.000
Astle_et_al_2016_High_light_scatter_reticulocyte_count_ENSG00000204528.3_Spleen	5	2.935	3	0.179	0.210	0.773
Astle_et_al_2016_High_light_scatter_reticulocyte_count_ENSG00000272009.1_Heart_Atrial_Appendage	4	2.416	3	-0.136	0.330	0.331
Astle_et_al_2016_High_light_scatter_reticulocyte_count_ENSG00000272009.1_Adrenal_Gland	3	1.739	2	0.248	0.354	0.000
Astle_et_al_2016_High_light_scatter_reticulocyte_count_ENSG00000272009.1_Lung	3	1.786	2	-0.013	0.334	0.143
Astle_et_al_2016_High_light_scatter_reticulocyte_count_ENSG00000236234.1_Thyroid	2	0.744	1	-2.284	1.775	0.000
Astle_et_al_2016_High_light_scatter_reticulocyte_count_ENSG00000104765.15_Lung	2	0.553	1	-0.931	0.821	0.000
Astle_et_al_2016_High_light_scatter_reticulocyte_count_ENSG00000204525.16_Brain_Cerebellum	5	2.083	2	-0.218	0.054	0.000
Astle_et_al_2016_High_light_scatter_reticulocyte_count_ENSG00000272009.1_Cells_EBV-transformed_lymphocytes	3	0.895	1	-0.181	0.309	0.000
Astle_et_al_2016_High_light_scatter_reticulocyte_count_ENSG00000272009.1_Brain_Spinal_cord_cervical_c-1	2	0.531	1	1.505	1.651	0.000
Astle_et_al_2016_High_light_scatter_reticulocyte_count_ENSG00000272009.1_Muscle_Skeletal	3	1.205	1	1.070	0.982	0.000
Astle_et_al_2016_High_light_scatter_reticulocyte_count_ENSG00000204528.3_Colon_Transverse	6	3.599	4	-0.024	0.099	0.637
Astle_et_al_2016_High_light_scatter_reticulocyte_count_ENSG00000236234.1_Testis	3	1.382	1	-0.823	0.642	0.000
Astle_et_al_2016_High_light_scatter_reticulocyte_count_ENSG00000236234.1_Cells_EBV-transformed_lymphocytes	2	0.797	1	-1.404	1.295	0.000
Astle_et_al_2016_High_light_scatter_reticulocyte_count_ENSG00000073670.13_Skin_Not_Sun_Exposed	3	1.081	1	0.013	0.292	0.000
Astle_et_al_2016_High_light_scatter_reticulocyte_count_ENSG00000236234.1_Brain_Cerebellum	3	0.799	1	-0.814	0.671	0.000
Astle_et_al_2016_High_light_scatter_reticulocyte_count_ENSG00000272009.1_Ovary	4	1.878	2	-0.219	0.224	0.000
Astle_et_al_2016_High_light_scatter_reticulocyte_count_ENSG00000272009.1_Prostate	2	0.890	1	1.268	1.116	0.000
Astle_et_al_2016_High_light_scatter_reticulocyte_count_ENSG00000236234.1_Small_Intestine_Terminal_Ileum	2	0.581	1	-2.417	2.139	0.000
Astle_et_al_2016_High_light_scatter_reticulocyte_count_ENSG00000073670.13_Adrenal_Gland	3	1.200	1	0.488	0.446	0.000
Astle_et_al_2016_High_light_scatter_reticulocyte_count_ENSG00000272009.1_Artery_Coronary	3	0.979	1	-0.244	0.277	0.000
Astle_et_al_2016_High_light_scatter_reticulocyte_count_ENSG00000236234.1_Spleen	2	0.706	1	-2.328	1.873	0.000
Astle_et_al_2016_High_light_scatter_reticulocyte_count_ENSG00000073670.13_Brain_Nucleus_accumbens_basal_ganglia	3	0.881	1	0.146	0.401	0.000
Astle_et_al_2016_High_light_scatter_reticulocyte_count_ENSG00000232629.8_Spleen	4	1.190	1	-0.092	0.121	0.000
Astle_et_al_2016_High_light_scatter_reticulocyte_count_ENSG00000272009.1_Skin_Sun_Exposed	4	2.423	2	-0.035	0.230	0.511
Astle_et_al_2016_High_light_scatter_reticulocyte_count_ENSG00000204525.16_Brain_Anterior_cingulate_cortex_BA24	4	2.114	2	-0.402	0.103	0.000
Astle_et_al_2016_High_light_scatter_reticulocyte_count_ENSG00000073670.13_Esophagus_Mucosa	3	1.035	1	-0.275	0.406	0.000
Astle_et_al_2016_High_light_scatter_reticulocyte_count_ENSG00000236234.1_Esophagus_Mucosa	3	0.884	1	-0.736	0.837	0.000
Astle_et_al_2016_High_light_scatter_reticulocyte_count_ENSG00000073670.13_Spleen	5	1.246	1	0.114	0.281	0.000
Astle_et_al_2016_High_light_scatter_reticulocyte_count_ENSG00000104765.15_Esophagus_Mucosa	3	1.167	1	-0.511	0.438	0.000
Astle_et_al_2016_High_light_scatter_reticulocyte_count_ENSG00000073670.13_Brain_Caudate_basal_ganglia	3	0.796	1	0.683	0.616	0.000
Astle_et_al_2016_High_light_scatter_reticulocyte_count_ENSG00000073670.13_Muscle_Skeletal	3	1.124	1	0.113	0.195	0.000
Astle_et_al_2016_High_light_scatter_reticulocyte_count_ENSG00000272009.1_Small_Intestine_Terminal_Ileum	4	0.894	1	1.395	1.399	0.000
Astle_et_al_2016_High_light_scatter_reticulocyte_count_ENSG00000272009.1_Esophagus_Muscularis	4	1.220	2	-0.229	0.274	0.000
Astle_et_al_2016_High_light_scatter_reticulocyte_count_ENSG00000236234.1_Colon_Transverse	2	0.784	1	-1.929	1.726	0.000
Astle_et_al_2016_High_light_scatter_reticulocyte_count_ENSG00000140153.17_Spleen	3	1.020	1	1.037	0.592	0.000
Astle_et_al_2016_High_light_scatter_reticulocyte_count_ENSG00000204528.3_Skin_Not_Sun_Exposed	8	5.679	6	0.070	0.061	0.850
Astle_et_al_2016_High_light_scatter_reticulocyte_count_ENSG00000073670.13_Artery_Tibial	3	1.971	2	0.007	0.147	0.000
Astle_et_al_2016_High_light_scatter_reticulocyte_count_ENSG00000272009.1_Esophagus_Gastroesophageal_Junction	4	1.608	1	-0.127	0.219	0.000
Astle_et_al_2016_High_light_scatter_reticulocyte_count_ENSG00000236234.1_Minor_Salivary_Gland	2	0.618	1	-2.109	2.027	0.000
Astle_et_al_2016_High_light_scatter_reticulocyte_count_ENSG00000204525.16_Uterus	5	2.140	2	-0.484	0.126	0.000
Astle_et_al_2016_High_light_scatter_reticulocyte_count_ENSG00000272009.1_Pancreas	4	1.257	1	-0.103	0.166	0.000
Astle_et_al_2016_High_light_scatter_reticulocyte_count_ENSG00000073670.13_Adipose_Visceral_Omentum	4	2.097	2	0.035	0.149	0.000
Astle_et_al_2016_High_light_scatter_reticulocyte_count_ENSG00000272009.1_Artery_Aorta	4	1.295	1	-0.155	0.269	0.000
Astle_et_al_2016_High_light_scatter_reticulocyte_count_ENSG00000073670.13_Prostate	2	0.934	1	0.164	0.380	0.000
Astle_et_al_2016_High_light_scatter_reticulocyte_count_ENSG00000073670.13_Ovary	4	1.424	1	0.093	0.307	0.000
Astle_et_al_2016_High_light_scatter_reticulocyte_count_ENSG00000272009.1_Cells_Cultured_fibroblasts	5	3.207	3	0.022	0.219	0.503
Astle_et_al_2016_High_light_scatter_reticulocyte_count_ENSG00000073670.13_Skin_Sun_Exposed	3	1.361	1	0.107	0.239	0.000
Astle_et_al_2016_High_light_scatter_reticulocyte_count_ENSG00000204525.16_Minor_Salivary_Gland	4	2.058	2	-0.947	0.311	0.348
Astle_et_al_2016_High_light_scatter_reticulocyte_count_ENSG00000140153.17_Thyroid	3	1.128	1	0.549	0.844	0.000
Astle_et_al_2016_High_light_scatter_reticulocyte_count_ENSG00000272009.1_Vagina	3	1.411	2	0.074	0.225	0.402
Astle_et_al_2016_High_light_scatter_reticulocyte_count_ENSG00000104765.15_Brain_Cerebellum	3	1.121	1	-0.027	0.223	0.000
Astle_et_al_2016_High_light_scatter_reticulocyte_count_ENSG00000073670.13_Esophagus_Muscularis	5	1.944	2	0.056	0.223	0.000
Astle_et_al_2016_High_light_scatter_reticulocyte_count_ENSG00000272009.1_Pituitary	4	1.605	2	-0.122	0.154	0.000
Astle_et_al_2016_High_light_scatter_reticulocyte_count_ENSG00000232629.8_Stomach	4	1.733	2	-0.020	0.152	0.000
Astle_et_al_2016_High_light_scatter_reticulocyte_count_ENSG00000272009.1_Brain_Cerebellar_Hemisphere	3	0.809	1	-1.436	0.929	0.000
Astle_et_al_2016_High_light_scatter_reticulocyte_count_ENSG00000140153.17_Colon_Transverse	2	0.711	1	0.503	0.790	0.000
Astle_et_al_2016_High_light_scatter_reticulocyte_count_ENSG00000073670.13_Lung	3	1.051	1	0.083	0.182	0.000
Astle_et_al_2016_High_light_scatter_reticulocyte_count_ENSG00000272009.1_Whole_Blood	3	1.505	1	-0.193	0.216	0.000
Astle_et_al_2016_High_light_scatter_reticulocyte_count_ENSG00000140153.17_Prostate	2	0.723	1	0.103	0.552	0.000
Astle_et_al_2016_High_light_scatter_reticulocyte_count_ENSG00000073670.13_Brain_Hypothalamus	3	1.012	1	0.133	0.302	0.000
Astle_et_al_2016_High_light_scatter_reticulocyte_count_ENSG00000140153.17_Adipose_Visceral_Omentum	3	0.651	1	0.561	0.740	0.000
Astle_et_al_2016_High_light_scatter_reticulocyte_count_ENSG00000073670.13_Nerve_Tibial	4	2.025	2	0.037	0.066	0.000
Astle_et_al_2016_High_light_scatter_reticulocyte_count_ENSG00000204525.16_Liver	5	3.146	3	-0.281	0.055	0.038
Astle_et_al_2016_High_light_scatter_reticulocyte_count_ENSG00000272009.1_Breast_Mammary_Tissue	4	2.191	2	0.882	0.305	0.210
Astle_et_al_2016_High_light_scatter_reticulocyte_count_ENSG00000073670.13_Testis	3	0.984	1	0.663	0.586	0.000
Astle_et_al_2016_High_light_scatter_reticulocyte_count_ENSG00000140153.17_Breast_Mammary_Tissue	3	0.844	1	1.424	0.686	0.000
Astle_et_al_2016_High_light_scatter_reticulocyte_count_ENSG00000073670.13_Liver	3	1.210	1	0.603	0.543	0.000
Astle_et_al_2016_High_light_scatter_reticulocyte_count_ENSG00000272009.1_Spleen	4	2.565	3	-0.126	0.228	0.000
Astle_et_al_2016_High_light_scatter_reticulocyte_count_ENSG00000140153.17_Esophagus_Muscularis	3	0.882	1	1.190	0.856	0.000
Astle_et_al_2016_High_light_scatter_reticulocyte_count_ENSG00000073670.13_Esophagus_Gastroesophageal_Junction	3	1.017	1	0.076	0.294	0.000
Astle_et_al_2016_High_light_scatter_reticulocyte_count_ENSG00000272009.1_Stomach	3	0.904	1	1.022	0.944	0.000
Astle_et_al_2016_High_light_scatter_reticulocyte_count_ENSG00000073670.13_Artery_Aorta	4	2.042	2	0.178	0.139	0.000
Astle_et_al_2016_High_light_scatter_reticulocyte_count_ENSG00000260528.4_Breast_Mammary_Tissue	5	1.883	2	-0.026	0.056	0.000
Astle_et_al_2016_High_light_scatter_reticulocyte_count_ENSG00000272009.1_Skin_Not_Sun_Exposed	4	1.686	2	0.092	0.346	0.358
Astle_et_al_2016_High_light_scatter_reticulocyte_count_ENSG00000073670.13_Adipose_Subcutaneous	5	3.710	4	0.230	0.089	0.554
Astle_et_al_2016_High_light_scatter_reticulocyte_count_ENSG00000260528.4_Pituitary	4	1.359	1	-0.031	0.067	0.000
Astle_et_al_2016_High_light_scatter_reticulocyte_count_ENSG00000204528.3_Nerve_Tibial	7	5.123	5	0.168	0.042	0.827
Astle_et_al_2016_High_light_scatter_reticulocyte_count_ENSG00000260528.4_Brain_Cerebellar_Hemisphere	3	1.265	1	-0.029	0.079	0.000
Astle_et_al_2016_High_light_scatter_reticulocyte_count_ENSG00000260528.4_Whole_Blood	7	3.868	4	-0.169	0.059	0.000
Astle_et_al_2016_High_light_scatter_reticulocyte_count_ENSG00000258256.1_Small_Intestine_Terminal_Ileum	3	0.813	1	-0.988	0.837	0.000
Astle_et_al_2016_High_light_scatter_reticulocyte_count_ENSG00000258256.1_Skin_Sun_Exposed	2	0.961	1	-0.732	0.583	0.000
Astle_et_al_2016_High_light_scatter_reticulocyte_count_ENSG00000272009.1_Nerve_Tibial	3	1.773	2	-0.060	0.289	0.000
Astle_et_al_2016_High_light_scatter_reticulocyte_count_ENSG00000073670.13_Brain_Cerebellum	3	0.968	1	-0.532	0.494	0.000
Astle_et_al_2016_High_light_scatter_reticulocyte_count_ENSG00000260528.4_Vagina	3	1.132	1	-0.043	0.099	0.000
Astle_et_al_2016_High_light_scatter_reticulocyte_count_ENSG00000073670.13_Breast_Mammary_Tissue	3	1.086	1	0.075	0.196	0.000
Astle_et_al_2016_High_light_scatter_reticulocyte_count_ENSG00000260528.4_Esophagus_Gastroesophageal_Junction	5	2.664	3	-0.036	0.063	0.000
Astle_et_al_2016_High_light_scatter_reticulocyte_count_ENSG00000258256.1_Testis	3	1.088	1	-0.612	0.483	0.000
Astle_et_al_2016_High_light_scatter_reticulocyte_count_ENSG00000260528.4_Pancreas	8	5.989	6	-0.075	0.071	0.188
Astle_et_al_2016_High_light_scatter_reticulocyte_count_ENSG00000258256.1_Nerve_Tibial	2	0.564	1	-0.710	0.790	0.000
Astle_et_al_2016_High_light_scatter_reticulocyte_count_ENSG00000073670.13_Colon_Sigmoid	3	1.128	1	-0.228	0.271	0.000
Astle_et_al_2016_High_light_scatter_reticulocyte_count_ENSG00000260528.4_Brain_Cortex	3	1.453	1	-0.032	0.073	0.000
Astle_et_al_2016_High_light_scatter_reticulocyte_count_ENSG00000260528.4_Artery_Aorta	4	1.077	1	-0.027	0.058	0.000
Astle_et_al_2016_High_light_scatter_reticulocyte_count_ENSG00000204525.16_Kidney_Cortex	4	1.757	2	-0.444	0.117	0.000
Astle_et_al_2016_High_light_scatter_reticulocyte_count_ENSG00000272009.1_Testis	3	0.957	1	0.455	0.340	0.000
Astle_et_al_2016_High_light_scatter_reticulocyte_count_ENSG00000073670.13_Thyroid	3	2.017	2	-0.010	0.135	0.000
Astle_et_al_2016_High_light_scatter_reticulocyte_count_ENSG00000258256.1_Pituitary	2	0.970	1	-0.672	0.464	0.000
Astle_et_al_2016_High_light_scatter_reticulocyte_count_ENSG00000260528.4_Cells_Cultured_fibroblasts	2	1.019	1	-0.020	0.042	0.000
Astle_et_al_2016_High_light_scatter_reticulocyte_count_ENSG00000258256.1_Thyroid	2	0.723	1	-0.780	0.871	0.000
Astle_et_al_2016_High_light_scatter_reticulocyte_count_ENSG00000272009.1_Artery_Tibial	4	1.573	2	1.109	1.251	0.000
Astle_et_al_2016_High_light_scatter_reticulocyte_count_ENSG00000260528.4_Muscle_Skeletal	5	3.056	3	-0.028	0.032	0.000
Astle_et_al_2016_High_light_scatter_reticulocyte_count_ENSG00000258256.1_Skin_Not_Sun_Exposed	3	0.963	1	-0.836	0.732	0.000
Astle_et_al_2016_High_light_scatter_reticulocyte_count_ENSG00000073670.13_Brain_Cerebellar_Hemisphere	2	0.656	1	-0.718	0.599	0.000
Astle_et_al_2016_High_light_scatter_reticulocyte_count_ENSG00000204525.16_Brain_Hypothalamus	4	2.069	2	-0.306	0.078	0.000
Astle_et_al_2016_High_light_scatter_reticulocyte_count_ENSG00000073670.13_Pituitary	4	2.439	2	0.018	0.243	0.000
Astle_et_al_2016_High_light_scatter_reticulocyte_count_ENSG00000258256.1_Liver	2	0.914	1	-0.793	0.717	0.000
Astle_et_al_2016_High_light_scatter_reticulocyte_count_ENSG00000073670.13_Whole_Blood	3	1.113	1	0.084	0.277	0.000
Astle_et_al_2016_High_light_scatter_reticulocyte_count_ENSG00000258256.1_Vagina	2	0.657	1	-0.892	0.919	0.000
Astle_et_al_2016_High_light_scatter_reticulocyte_count_ENSG00000272009.1_Adipose_Visceral_Omentum	3	1.010	1	0.526	0.439	0.000
Astle_et_al_2016_High_light_scatter_reticulocyte_count_ENSG00000260528.4_Ovary	3	1.027	1	-0.037	0.081	0.000
Astle_et_al_2016_High_light_scatter_reticulocyte_count_ENSG00000258256.1_Esophagus_Mucosa	2	0.754	1	-0.692	1.110	0.000
Astle_et_al_2016_High_light_scatter_reticulocyte_count_ENSG00000260528.4_Prostate	3	1.285	1	-0.041	0.088	0.000
Astle_et_al_2016_High_light_scatter_reticulocyte_count_ENSG00000260528.4_Artery_Coronary	3	1.025	1	-0.039	0.085	0.000
Astle_et_al_2016_High_light_scatter_reticulocyte_count_ENSG00000260528.4_Skin_Sun_Exposed	6	4.902	5	-0.044	0.035	0.434
Astle_et_al_2016_High_light_scatter_reticulocyte_count_ENSG00000136436.14_Ovary	3	1.467	2	-0.105	0.237	0.044
Astle_et_al_2016_High_light_scatter_reticulocyte_count_ENSG00000232629.8_Adipose_Subcutaneous	5	3.514	4	-0.053	0.081	0.000
Astle_et_al_2016_High_light_scatter_reticulocyte_count_ENSG00000136436.14_Artery_Tibial	3	0.984	1	-0.827	0.926	0.000
Astle_et_al_2016_High_light_scatter_reticulocyte_count_ENSG00000272009.1_Liver	3	1.427	1	0.719	0.740	0.000
Astle_et_al_2016_High_light_scatter_reticulocyte_count_ENSG00000260528.4_Brain_Substantia_nigra	2	1.014	1	-0.063	0.141	0.000
Astle_et_al_2016_High_light_scatter_reticulocyte_count_ENSG00000260528.4_Small_Intestine_Terminal_Ileum	2	1.011	1	-0.032	0.091	0.000
Astle_et_al_2016_High_light_scatter_reticulocyte_count_ENSG00000272009.1_Thyroid	4	2.595	3	-0.095	0.163	0.000
Astle_et_al_2016_High_light_scatter_reticulocyte_count_ENSG00000260528.4_Brain_Amygdala	3	1.138	1	-0.041	0.099	0.000
Astle_et_al_2016_High_light_scatter_reticulocyte_count_ENSG00000260528.4_Esophagus_Muscularis	4	2.191	2	-0.018	0.053	0.000
Astle_et_al_2016_High_light_scatter_reticulocyte_count_ENSG00000136436.14_Muscle_Skeletal	2	0.999	1	0.399	0.219	0.000
Astle_et_al_2016_High_light_scatter_reticulocyte_count_ENSG00000267592.1_Skin_Not_Sun_Exposed	3	1.134	1	-0.281	0.434	0.000
Astle_et_al_2016_High_light_scatter_reticulocyte_count_ENSG00000204525.16_Nerve_Tibial	9	5.974	6	-0.274	0.094	0.689
Astle_et_al_2016_High_light_scatter_reticulocyte_count_ENSG00000260528.4_Lung	5	3.388	3	0.092	0.116	0.473
Astle_et_al_2016_High_light_scatter_reticulocyte_count_ENSG00000260528.4_Cells_EBV-transformed_lymphocytes	2	1.006	1	-0.056	0.129	0.000
Astle_et_al_2016_High_light_scatter_reticulocyte_count_ENSG00000272009.1_Brain_Putamen_basal_ganglia	2	0.635	1	-0.207	0.366	0.000
Astle_et_al_2016_High_light_scatter_reticulocyte_count_ENSG00000260528.4_Brain_Spinal_cord_cervical_c-1	2	1.010	1	-0.042	0.106	0.000
Astle_et_al_2016_High_light_scatter_reticulocyte_count_ENSG00000260528.4_Adrenal_Gland	3	1.140	1	-0.031	0.068	0.000
Astle_et_al_2016_High_light_scatter_reticulocyte_count_ENSG00000136436.14_Small_Intestine_Terminal_Ileum	2	0.952	1	-0.039	0.279	0.000
Astle_et_al_2016_High_light_scatter_reticulocyte_count_ENSG00000272009.1_Heart_Left_Ventricle	4	1.275	2	-0.232	0.325	0.000
Astle_et_al_2016_High_light_scatter_reticulocyte_count_ENSG00000260528.4_Brain_Hippocampus	2	1.007	1	-0.047	0.103	0.000
Astle_et_al_2016_High_light_scatter_reticulocyte_count_ENSG00000136436.14_Skin_Sun_Exposed	3	1.050	1	-0.033	0.252	0.000
Astle_et_al_2016_High_light_scatter_reticulocyte_count_ENSG00000260528.4_Esophagus_Mucosa	5	2.347	2	-0.156	0.100	0.000
Astle_et_al_2016_High_light_scatter_reticulocyte_count_ENSG00000272009.1_Adipose_Subcutaneous	5	3.050	3	0.351	0.136	0.824
Astle_et_al_2016_High_light_scatter_reticulocyte_count_ENSG00000260528.4_Heart_Atrial_Appendage	5	2.064	2	-0.050	0.046	0.000
Astle_et_al_2016_High_light_scatter_reticulocyte_count_ENSG00000204528.3_Testis	6	4.690	5	0.288	0.045	0.393
Astle_et_al_2016_High_light_scatter_reticulocyte_count_ENSG00000260528.4_Adipose_Subcutaneous	4	2.025	2	-0.018	0.038	0.000
Astle_et_al_2016_High_light_scatter_reticulocyte_count_ENSG00000267592.1_Uterus	3	0.918	1	-0.383	0.491	0.000
Astle_et_al_2016_High_light_scatter_reticulocyte_count_ENSG00000136436.14_Lung	2	1.003	1	-0.048	0.242	0.000
Astle_et_al_2016_High_light_scatter_reticulocyte_count_ENSG00000267592.1_Artery_Aorta	3	1.216	1	-0.449	0.386	0.000
Astle_et_al_2016_High_light_scatter_reticulocyte_count_ENSG00000260528.4_Brain_Cerebellum	3	1.033	1	-0.033	0.070	0.000
Astle_et_al_2016_High_light_scatter_reticulocyte_count_ENSG00000260528.4_Colon_Sigmoid	4	1.628	2	-0.019	0.055	0.000
Astle_et_al_2016_High_light_scatter_reticulocyte_count_ENSG00000136436.14_Testis	3	1.109	1	0.035	0.157	0.000
Astle_et_al_2016_High_light_scatter_reticulocyte_count_ENSG00000272009.1_Brain_Cerebellum	3	1.032	1	-1.117	1.109	0.000
Astle_et_al_2016_High_light_scatter_reticulocyte_count_ENSG00000260528.4_Thyroid	5	3.070	3	-0.038	0.035	0.000
Astle_et_al_2016_High_light_scatter_reticulocyte_count_ENSG00000136436.14_Nerve_Tibial	4	2.547	3	0.250	0.159	0.343
Astle_et_al_2016_High_light_scatter_reticulocyte_count_ENSG00000204560.9_Cells_Cultured_fibroblasts	4	2.202	2	0.347	0.323	0.297
Astle_et_al_2016_High_light_scatter_reticulocyte_count_ENSG00000267592.1_Adipose_Visceral_Omentum	4	2.282	2	-0.253	0.212	0.000
Astle_et_al_2016_High_light_scatter_reticulocyte_count_ENSG00000260528.4_Brain_Putamen_basal_ganglia	4	1.320	1	-0.045	0.101	0.000
Astle_et_al_2016_High_light_scatter_reticulocyte_count_ENSG00000260528.4_Heart_Left_Ventricle	4	1.953	2	-0.051	0.045	0.000
Astle_et_al_2016_High_light_scatter_reticulocyte_count_ENSG00000136436.14_Skin_Not_Sun_Exposed	3	1.355	2	-0.091	0.225	0.000
Astle_et_al_2016_High_light_scatter_reticulocyte_count_ENSG00000260528.4_Liver	3	1.999	2	-0.029	0.083	0.000
Astle_et_al_2016_High_light_scatter_reticulocyte_count_ENSG00000260528.4_Kidney_Cortex	2	1.006	1	-0.052	0.122	0.000
Astle_et_al_2016_High_light_scatter_reticulocyte_count_ENSG00000260528.4_Uterus	2	1.021	1	-0.038	0.082	0.000
Astle_et_al_2016_High_light_scatter_reticulocyte_count_ENSG00000260528.4_Minor_Salivary_Gland	3	1.165	1	-0.126	0.119	0.000
Astle_et_al_2016_High_light_scatter_reticulocyte_count_ENSG00000260528.4_Brain_Anterior_cingulate_cortex_BA24	3	1.145	1	-0.034	0.085	0.000
Astle_et_al_2016_High_light_scatter_reticulocyte_count_ENSG00000165410.14_Skin_Not_Sun_Exposed	3	1.132	1	0.034	0.162	0.000
Astle_et_al_2016_High_light_scatter_reticulocyte_count_ENSG00000260528.4_Brain_Caudate_basal_ganglia	3	1.026	1	-0.035	0.076	0.000
Astle_et_al_2016_High_light_scatter_reticulocyte_count_ENSG00000260528.4_Artery_Tibial	5	2.529	2	-0.037	0.034	0.000
Astle_et_al_2016_High_light_scatter_reticulocyte_count_ENSG00000136436.14_Brain_Frontal_Cortex_BA9	3	1.073	1	-0.055	0.248	0.000
Astle_et_al_2016_High_light_scatter_reticulocyte_count_ENSG00000136436.14_Spleen	3	1.162	1	-0.043	0.194	0.000
Astle_et_al_2016_High_light_scatter_reticulocyte_count_ENSG00000267592.1_Artery_Tibial	4	2.479	2	0.279	0.318	0.822
Astle_et_al_2016_High_light_scatter_reticulocyte_count_ENSG00000136436.14_Colon_Transverse	3	0.838	1	0.309	0.581	0.000
Astle_et_al_2016_High_light_scatter_reticulocyte_count_ENSG00000260528.4_Adipose_Visceral_Omentum	4	2.059	2	-0.034	0.059	0.000
Astle_et_al_2016_High_light_scatter_reticulocyte_count_ENSG00000136436.14_Brain_Cerebellum	4	2.274	2	0.118	0.088	0.000
Astle_et_al_2016_High_light_scatter_reticulocyte_count_ENSG00000260528.4_Nerve_Tibial	3	1.978	2	-0.037	0.034	0.000
Astle_et_al_2016_High_light_scatter_reticulocyte_count_ENSG00000165410.14_Brain_Hippocampus	3	0.939	1	-0.374	0.300	0.000
Astle_et_al_2016_High_light_scatter_reticulocyte_count_ENSG00000136436.14_Adipose_Subcutaneous	3	2.000	2	-0.050	0.211	0.000
Astle_et_al_2016_High_light_scatter_reticulocyte_count_ENSG00000204528.3_Artery_Tibial	9	6.943	7	0.226	0.042	0.000
Astle_et_al_2016_High_light_scatter_reticulocyte_count_ENSG00000260528.4_Brain_Hypothalamus	3	1.122	1	-0.028	0.076	0.000
Astle_et_al_2016_High_light_scatter_reticulocyte_count_ENSG00000165410.14_Spleen	3	0.594	1	0.184	0.427	0.000
Astle_et_al_2016_High_light_scatter_reticulocyte_count_ENSG00000260528.4_Testis	4	2.201	2	-0.127	0.120	0.374
Astle_et_al_2016_High_light_scatter_reticulocyte_count_ENSG00000267592.1_Adipose_Subcutaneous	4	2.180	2	-0.035	0.349	0.000
Astle_et_al_2016_High_light_scatter_reticulocyte_count_ENSG00000260528.4_Brain_Frontal_Cortex_BA9	2	1.009	1	-0.028	0.077	0.000
Astle_et_al_2016_High_light_scatter_reticulocyte_count_ENSG00000260528.4_Skin_Not_Sun_Exposed	7	5.187	5	-0.048	0.036	0.400
Astle_et_al_2016_High_light_scatter_reticulocyte_count_ENSG00000136436.14_Brain_Cerebellar_Hemisphere	3	2.009	2	0.055	0.125	0.000
Astle_et_al_2016_High_light_scatter_reticulocyte_count_ENSG00000165410.14_Esophagus_Mucosa	3	1.362	1	0.004	0.121	0.000
Astle_et_al_2016_High_light_scatter_reticulocyte_count_ENSG00000136436.14_Pituitary	3	1.241	1	-0.041	0.277	0.000
Astle_et_al_2016_High_light_scatter_reticulocyte_count_ENSG00000260528.4_Brain_Nucleus_accumbens_basal_ganglia	3	1.276	1	-0.038	0.081	0.000
Astle_et_al_2016_High_light_scatter_reticulocyte_count_ENSG00000136436.14_Thyroid	3	1.396	1	-0.051	0.309	0.000
Astle_et_al_2016_High_light_scatter_reticulocyte_count_ENSG00000260528.4_Spleen	5	2.199	2	-0.191	0.223	0.000
Astle_et_al_2016_High_light_scatter_reticulocyte_count_ENSG00000260528.4_Colon_Transverse	4	1.398	1	-0.024	0.059	0.000
Astle_et_al_2016_High_light_scatter_reticulocyte_count_ENSG00000260528.4_Stomach	4	1.682	2	-0.028	0.064	0.000
Astle_et_al_2016_High_light_scatter_reticulocyte_count_ENSG00000136436.14_Whole_Blood	3	1.053	1	-0.245	0.255	0.000
Astle_et_al_2016_High_light_scatter_reticulocyte_count_ENSG00000165410.14_Colon_Transverse	3	1.042	1	0.008	0.229	0.000
Astle_et_al_2016_High_light_scatter_reticulocyte_count_ENSG00000165410.14_Stomach	3	0.864	1	0.013	0.341	0.000
Astle_et_al_2016_High_light_scatter_reticulocyte_count_ENSG00000267592.1_Lung	4	2.283	2	0.269	0.730	0.000
Astle_et_al_2016_High_light_scatter_reticulocyte_count_ENSG00000136436.14_Brain_Cortex	3	0.650	1	-0.065	0.378	0.000
Astle_et_al_2016_High_light_scatter_reticulocyte_count_ENSG00000136436.14_Cells_Cultured_fibroblasts	4	1.829	2	-0.213	0.253	0.355
Astle_et_al_2016_High_light_scatter_reticulocyte_count_ENSG00000204525.16_Testis	6	2.817	2	-0.236	0.058	0.000
Astle_et_al_2016_High_light_scatter_reticulocyte_count_ENSG00000165410.14_Adipose_Visceral_Omentum	4	2.145	2	0.045	0.413	0.000
Astle_et_al_2016_High_light_scatter_reticulocyte_count_ENSG00000136436.14_Artery_Aorta	3	1.069	1	-0.250	0.415	0.000
Astle_et_al_2016_High_light_scatter_reticulocyte_count_ENSG00000267592.1_Thyroid	4	2.076	2	0.741	0.797	0.000
Astle_et_al_2016_High_light_scatter_reticulocyte_count_ENSG00000165410.14_Muscle_Skeletal	3	1.214	1	0.070	0.252	0.000
Astle_et_al_2016_High_light_scatter_reticulocyte_count_ENSG00000267592.1_Nerve_Tibial	5	3.014	3	-0.314	0.228	0.775
Astle_et_al_2016_High_light_scatter_reticulocyte_count_ENSG00000135114.12_Lung	3	1.028	1	-0.110	0.218	0.000
Astle_et_al_2016_High_light_scatter_reticulocyte_count_ENSG00000165410.14_Esophagus_Muscularis	3	1.078	1	0.010	0.327	0.000
Astle_et_al_2016_High_light_scatter_reticulocyte_count_ENSG00000204528.3_Adipose_Visceral_Omentum	6	3.743	4	0.190	0.046	0.789
Astle_et_al_2016_High_light_scatter_reticulocyte_count_ENSG00000135114.12_Nerve_Tibial	3	0.673	1	-0.253	0.345	0.000
Astle_et_al_2016_High_light_scatter_reticulocyte_count_ENSG00000232629.8_Brain_Cerebellum	4	0.853	1	-0.313	0.285	0.000
Astle_et_al_2016_High_light_scatter_reticulocyte_count_ENSG00000165410.14_Skin_Sun_Exposed	3	1.370	1	0.062	0.144	0.000
Astle_et_al_2016_High_light_scatter_reticulocyte_count_ENSG00000135114.12_Whole_Blood	5	3.000	3	-0.061	0.089	0.000
Astle_et_al_2016_High_light_scatter_reticulocyte_count_ENSG00000204525.16_Brain_Caudate_basal_ganglia	5	2.050	2	-0.308	0.077	0.000
Astle_et_al_2016_High_light_scatter_reticulocyte_count_ENSG00000172375.12_Brain_Cerebellar_Hemisphere	2	0.626	1	1.026	0.648	0.000
Astle_et_al_2016_High_light_scatter_reticulocyte_count_ENSG00000165410.14_Lung	4	1.680	2	0.226	0.229	0.000
Astle_et_al_2016_High_light_scatter_reticulocyte_count_ENSG00000135114.12_Testis	3	1.044	1	-0.087	0.172	0.000
Astle_et_al_2016_High_light_scatter_reticulocyte_count_ENSG00000172375.12_Pituitary	3	1.024	1	-0.887	0.324	0.000
Astle_et_al_2016_High_light_scatter_reticulocyte_count_ENSG00000135114.12_Adipose_Visceral_Omentum	3	0.971	1	-0.214	0.289	0.000
Astle_et_al_2016_High_light_scatter_reticulocyte_count_ENSG00000172375.12_Whole_Blood	3	1.050	1	0.163	0.150	0.000
Astle_et_al_2016_High_light_scatter_reticulocyte_count_ENSG00000135114.12_Esophagus_Gastroesophageal_Junction	3	0.720	1	0.084	1.050	0.000
Astle_et_al_2016_High_light_scatter_reticulocyte_count_ENSG00000165410.14_Testis	4	2.146	2	-0.075	0.140	0.543
Astle_et_al_2016_High_light_scatter_reticulocyte_count_ENSG00000135114.12_Esophagus_Mucosa	3	0.856	1	0.028	0.289	0.000
Astle_et_al_2016_High_light_scatter_reticulocyte_count_ENSG00000204525.16_Artery_Tibial	8	5.219	5	-0.121	0.046	0.850
Astle_et_al_2016_High_light_scatter_reticulocyte_count_ENSG00000165410.14_Nerve_Tibial	4	1.413	1	0.008	0.208	0.000
Astle_et_al_2016_High_light_scatter_reticulocyte_count_ENSG00000232629.8_Colon_Sigmoid	4	2.036	2	-0.066	0.152	0.000
Astle_et_al_2016_High_light_scatter_reticulocyte_count_ENSG00000135114.12_Colon_Transverse	4	2.009	2	0.181	0.216	0.000
Astle_et_al_2016_High_light_scatter_reticulocyte_count_ENSG00000172375.12_Nerve_Tibial	3	1.094	1	0.179	0.236	0.000
Astle_et_al_2016_High_light_scatter_reticulocyte_count_ENSG00000135114.12_Artery_Aorta	2	0.568	1	-0.239	0.426	0.000
Astle_et_al_2016_High_light_scatter_reticulocyte_count_ENSG00000165410.14_Cells_EBV-transformed_lymphocytes	3	2.014	2	0.417	0.142	0.839
Astle_et_al_2016_High_light_scatter_reticulocyte_count_ENSG00000165410.14_Vagina	3	0.976	1	0.057	0.376	0.000
Astle_et_al_2016_High_light_scatter_reticulocyte_count_ENSG00000165410.14_Pancreas	5	2.424	2	-0.061	0.213	0.000
Astle_et_al_2016_High_light_scatter_reticulocyte_count_ENSG00000135114.12_Cells_Cultured_fibroblasts	4	1.401	1	-0.151	0.190	0.000
Astle_et_al_2016_High_light_scatter_reticulocyte_count_ENSG00000172375.12_Muscle_Skeletal	4	2.099	2	0.052	0.236	0.000
Astle_et_al_2016_High_light_scatter_reticulocyte_count_ENSG00000165410.14_Esophagus_Gastroesophageal_Junction	2	0.920	1	-0.126	0.271	0.000
Astle_et_al_2016_High_light_scatter_reticulocyte_count_ENSG00000135114.12_Stomach	3	1.074	1	0.151	0.191	0.000
Astle_et_al_2016_High_light_scatter_reticulocyte_count_ENSG00000135114.12_Brain_Hippocampus	3	0.711	1	-0.245	0.374	0.000
Astle_et_al_2016_High_light_scatter_reticulocyte_count_ENSG00000165410.14_Cells_Cultured_fibroblasts	5	4.000	4	0.302	0.087	0.261
Astle_et_al_2016_High_light_scatter_reticulocyte_count_ENSG00000172375.12_Skin_Sun_Exposed	4	2.360	2	0.175	0.110	0.000
Astle_et_al_2016_High_light_scatter_reticulocyte_count_ENSG00000165410.14_Artery_Aorta	3	0.999	1	-0.752	0.894	0.000
Astle_et_al_2016_High_light_scatter_reticulocyte_count_ENSG00000163131.10_Kidney_Cortex	2	0.604	1	-0.696	0.484	0.000
Astle_et_al_2016_High_light_scatter_reticulocyte_count_ENSG00000163131.10_Liver	2	0.992	1	-0.150	0.089	0.000
Astle_et_al_2016_High_light_scatter_reticulocyte_count_ENSG00000163131.10_Minor_Salivary_Gland	3	1.025	1	-0.344	0.178	0.000
Astle_et_al_2016_High_light_scatter_reticulocyte_count_ENSG00000163131.10_Brain_Anterior_cingulate_cortex_BA24	2	0.784	1	-0.533	0.313	0.000
Astle_et_al_2016_High_light_scatter_reticulocyte_count_ENSG00000163131.10_Brain_Cerebellum	3	1.141	1	-0.144	0.098	0.000
Astle_et_al_2016_High_light_scatter_reticulocyte_count_ENSG00000163131.10_Adipose_Subcutaneous	4	2.041	2	-0.306	0.074	0.174
Astle_et_al_2016_High_light_scatter_reticulocyte_count_ENSG00000165410.14_Brain_Cerebellum	3	0.826	1	-0.072	0.433	0.000
Astle_et_al_2016_High_light_scatter_reticulocyte_count_ENSG00000172375.12_Spleen	3	1.061	1	0.590	0.605	0.000
Astle_et_al_2016_High_light_scatter_reticulocyte_count_ENSG00000165410.14_Breast_Mammary_Tissue	3	0.595	1	-0.693	1.052	0.000
Astle_et_al_2016_High_light_scatter_reticulocyte_count_ENSG00000138002.14_Brain_Cerebellar_Hemisphere	3	0.860	1	-1.109	1.431	0.000
Astle_et_al_2016_High_light_scatter_reticulocyte_count_ENSG00000163131.10_Colon_Sigmoid	4	2.028	2	-0.501	0.139	0.317
Astle_et_al_2016_High_light_scatter_reticulocyte_count_ENSG00000138002.14_Thyroid	3	0.864	1	-0.779	1.663	0.000
Astle_et_al_2016_High_light_scatter_reticulocyte_count_ENSG00000172375.12_Cells_Cultured_fibroblasts	3	0.771	1	-0.643	0.712	0.000
Astle_et_al_2016_High_light_scatter_reticulocyte_count_ENSG00000163131.10_Brain_Putamen_basal_ganglia	4	1.666	2	-0.572	0.181	0.523
Astle_et_al_2016_High_light_scatter_reticulocyte_count_ENSG00000163131.10_Thyroid	4	2.115	2	-0.125	0.045	0.887
Astle_et_al_2016_High_light_scatter_reticulocyte_count_ENSG00000138002.14_Colon_Sigmoid	2	0.666	1	-0.913	1.163	0.000
Astle_et_al_2016_High_light_scatter_reticulocyte_count_ENSG00000172977.12_Skin_Not_Sun_Exposed	3	1.032	1	0.786	0.235	0.000
Astle_et_al_2016_High_light_scatter_reticulocyte_count_ENSG00000165410.14_Adipose_Subcutaneous	4	2.062	2	0.011	0.281	0.000
Astle_et_al_2016_High_light_scatter_reticulocyte_count_ENSG00000138002.14_Small_Intestine_Terminal_Ileum	3	0.861	1	0.853	0.379	0.000
Astle_et_al_2016_High_light_scatter_reticulocyte_count_ENSG00000138002.14_Breast_Mammary_Tissue	2	0.942	1	-0.791	0.290	0.000
Astle_et_al_2016_High_light_scatter_reticulocyte_count_ENSG00000163131.10_Heart_Left_Ventricle	4	2.029	2	-0.349	0.107	0.753
Astle_et_al_2016_High_light_scatter_reticulocyte_count_ENSG00000138002.14_Brain_Cerebellum	3	0.953	1	-0.841	0.769	0.000
Astle_et_al_2016_High_light_scatter_reticulocyte_count_ENSG00000172375.12_Skin_Not_Sun_Exposed	4	1.615	1	-0.795	0.282	0.000
Astle_et_al_2016_High_light_scatter_reticulocyte_count_ENSG00000163131.10_Skin_Not_Sun_Exposed	4	2.031	2	-0.319	0.086	0.672
Astle_et_al_2016_High_light_scatter_reticulocyte_count_ENSG00000138002.14_Muscle_Skeletal	3	0.803	1	-1.339	0.468	0.000
Astle_et_al_2016_High_light_scatter_reticulocyte_count_ENSG00000232629.8_Thyroid	5	3.045	3	0.120	0.031	0.050
Astle_et_al_2016_High_light_scatter_reticulocyte_count_ENSG00000156966.6_Artery_Aorta	4	2.040	2	-0.218	0.071	0.000
Astle_et_al_2016_High_light_scatter_reticulocyte_count_ENSG00000172977.12_Esophagus_Mucosa	3	0.922	1	0.395	0.383	0.000
Astle_et_al_2016_High_light_scatter_reticulocyte_count_ENSG00000165410.14_Colon_Sigmoid	3	0.723	1	0.026	0.387	0.000
Astle_et_al_2016_High_light_scatter_reticulocyte_count_ENSG00000163131.10_Stomach	3	2.017	2	-0.302	0.093	0.786
Astle_et_al_2016_High_light_scatter_reticulocyte_count_ENSG00000163131.10_Brain_Frontal_Cortex_BA9	2	0.962	1	-0.460	0.274	0.000
Astle_et_al_2016_High_light_scatter_reticulocyte_count_ENSG00000163131.10_Brain_Nucleus_accumbens_basal_ganglia	3	0.942	1	-0.575	0.323	0.000
Astle_et_al_2016_High_light_scatter_reticulocyte_count_ENSG00000163131.10_Spleen	4	2.046	2	-0.542	0.161	0.434
Astle_et_al_2016_High_light_scatter_reticulocyte_count_ENSG00000156966.6_Heart_Atrial_Appendage	4	1.836	2	-0.415	0.138	0.000
Astle_et_al_2016_High_light_scatter_reticulocyte_count_ENSG00000138002.14_Cells_Cultured_fibroblasts	3	0.955	1	-0.797	0.693	0.000
Astle_et_al_2016_High_light_scatter_reticulocyte_count_ENSG00000163131.10_Colon_Transverse	4	2.028	2	-0.402	0.107	0.417
Astle_et_al_2016_High_light_scatter_reticulocyte_count_ENSG00000165410.14_Thyroid	3	1.077	1	-0.654	0.485	0.000
Astle_et_al_2016_High_light_scatter_reticulocyte_count_ENSG00000172977.12_Artery_Tibial	3	0.875	1	0.572	0.269	0.000
Astle_et_al_2016_High_light_scatter_reticulocyte_count_ENSG00000138002.14_Brain_Cortex	2	0.972	1	-0.711	0.674	0.000
Astle_et_al_2016_High_light_scatter_reticulocyte_count_ENSG00000204525.16_Adipose_Visceral_Omentum	8	5.159	5	0.017	0.163	0.000
Astle_et_al_2016_High_light_scatter_reticulocyte_count_ENSG00000138002.14_Spleen	2	0.961	1	-0.252	0.250	0.000
Astle_et_al_2016_High_light_scatter_reticulocyte_count_ENSG00000156966.6_Pancreas	3	1.527	2	-0.035	0.210	0.000
Astle_et_al_2016_High_light_scatter_reticulocyte_count_ENSG00000163131.10_Adipose_Visceral_Omentum	3	2.008	2	-0.374	0.096	0.443
Astle_et_al_2016_High_light_scatter_reticulocyte_count_ENSG00000138002.14_Brain_Frontal_Cortex_BA9	3	1.413	1	-0.640	0.893	0.000
Astle_et_al_2016_High_light_scatter_reticulocyte_count_ENSG00000156966.6_Colon_Transverse	3	0.853	1	0.122	0.175	0.000
Astle_et_al_2016_High_light_scatter_reticulocyte_count_ENSG00000172977.12_Ovary	2	0.616	1	1.512	0.807	0.000
Astle_et_al_2016_High_light_scatter_reticulocyte_count_ENSG00000163131.10_Artery_Tibial	4	2.151	2	-0.264	0.065	0.481
Astle_et_al_2016_High_light_scatter_reticulocyte_count_ENSG00000172977.12_Skin_Sun_Exposed	3	1.339	2	0.385	0.326	0.000
Astle_et_al_2016_High_light_scatter_reticulocyte_count_ENSG00000165410.14_Whole_Blood	3	1.057	1	0.055	0.124	0.000
Astle_et_al_2016_High_light_scatter_reticulocyte_count_ENSG00000156966.6_Esophagus_Mucosa	2	0.524	1	-0.177	0.319	0.000
Astle_et_al_2016_High_light_scatter_reticulocyte_count_ENSG00000163131.10_Brain_Caudate_basal_ganglia	3	1.842	2	-0.631	0.174	0.000
Astle_et_al_2016_High_light_scatter_reticulocyte_count_ENSG00000163131.10_Testis	3	1.016	1	-0.147	0.089	0.000
Astle_et_al_2016_High_light_scatter_reticulocyte_count_ENSG00000163131.10_Brain_Hypothalamus	3	0.915	1	-1.050	0.365	0.000
Astle_et_al_2016_High_light_scatter_reticulocyte_count_ENSG00000163131.10_Nerve_Tibial	4	2.027	2	-0.302	0.077	0.510
Astle_et_al_2016_High_light_scatter_reticulocyte_count_ENSG00000172977.12_Nerve_Tibial	3	0.721	1	0.955	1.942	0.000
Astle_et_al_2016_High_light_scatter_reticulocyte_count_ENSG00000156966.6_Whole_Blood	3	1.054	1	-0.227	0.626	0.000
Astle_et_al_2016_High_light_scatter_reticulocyte_count_ENSG00000163131.10_Vagina	4	1.422	1	-0.325	0.197	0.000
Astle_et_al_2016_High_light_scatter_reticulocyte_count_ENSG00000240230.5_Cells_Cultured_fibroblasts	4	1.797	2	0.460	1.395	0.000
Astle_et_al_2016_High_light_scatter_reticulocyte_count_ENSG00000163131.10_Pancreas	3	1.276	1	-0.170	0.105	0.000
Astle_et_al_2016_High_light_scatter_reticulocyte_count_ENSG00000163131.10_Brain_Cortex	4	1.767	2	-0.419	0.156	0.725
Astle_et_al_2016_High_light_scatter_reticulocyte_count_ENSG00000163131.10_Esophagus_Gastroesophageal_Junction	3	2.016	2	-0.383	0.111	0.693
Astle_et_al_2016_High_light_scatter_reticulocyte_count_ENSG00000172977.12_Testis	3	1.016	1	-0.104	0.214	0.000
Astle_et_al_2016_High_light_scatter_reticulocyte_count_ENSG00000255556.2_Uterus	3	0.679	1	-0.677	0.382	0.000
Astle_et_al_2016_High_light_scatter_reticulocyte_count_ENSG00000163131.10_Cells_Cultured_fibroblasts	4	2.140	2	-0.168	0.063	0.867
Astle_et_al_2016_High_light_scatter_reticulocyte_count_ENSG00000172977.12_Whole_Blood	3	1.107	1	1.036	0.325	0.000
Astle_et_al_2016_High_light_scatter_reticulocyte_count_ENSG00000156966.6_Testis	2	1.011	1	-0.515	0.181	0.000
Astle_et_al_2016_High_light_scatter_reticulocyte_count_ENSG00000163131.10_Artery_Aorta	3	2.008	2	-0.449	0.123	0.418
Astle_et_al_2016_High_light_scatter_reticulocyte_count_ENSG00000240230.5_Pancreas	3	1.163	1	0.227	0.598	0.000
Astle_et_al_2016_High_light_scatter_reticulocyte_count_ENSG00000156966.6_Lung	3	1.252	1	-0.463	0.203	0.000
Astle_et_al_2016_High_light_scatter_reticulocyte_count_ENSG00000163131.10_Breast_Mammary_Tissue	4	2.094	2	-0.309	0.088	0.742
Astle_et_al_2016_High_light_scatter_reticulocyte_count_ENSG00000204560.9_Esophagus_Gastroesophageal_Junction	3	1.034	1	0.252	0.317	0.000
Astle_et_al_2016_High_light_scatter_reticulocyte_count_ENSG00000163131.10_Brain_Cerebellar_Hemisphere	3	1.534	2	-0.323	0.132	0.755
Astle_et_al_2016_High_light_scatter_reticulocyte_count_ENSG00000163131.10_Pituitary	4	1.651	2	-0.438	0.153	0.595
Astle_et_al_2016_High_light_scatter_reticulocyte_count_ENSG00000240230.5_Esophagus_Gastroesophageal_Junction	3	1.040	1	-0.056	0.855	0.000
Astle_et_al_2016_High_light_scatter_reticulocyte_count_ENSG00000163131.10_Whole_Blood	4	2.041	2	-0.483	0.125	0.000
Astle_et_al_2016_High_light_scatter_reticulocyte_count_ENSG00000156966.6_Skin_Sun_Exposed	3	0.963	1	-0.043	0.262	0.000
Astle_et_al_2016_High_light_scatter_reticulocyte_count_ENSG00000163131.10_Adrenal_Gland	4	2.049	2	-0.315	0.115	0.779
Astle_et_al_2016_High_light_scatter_reticulocyte_count_ENSG00000240230.5_Adipose_Subcutaneous	4	1.949	2	0.024	0.235	0.000
Astle_et_al_2016_High_light_scatter_reticulocyte_count_ENSG00000163131.10_Brain_Hippocampus	3	0.909	1	-1.018	0.352	0.000
Astle_et_al_2016_High_light_scatter_reticulocyte_count_ENSG00000163131.10_Heart_Atrial_Appendage	4	2.138	2	-0.275	0.087	0.809
Astle_et_al_2016_High_light_scatter_reticulocyte_count_ENSG00000163131.10_Esophagus_Mucosa	5	2.933	3	-0.188	0.053	0.706
Astle_et_al_2016_High_light_scatter_reticulocyte_count_ENSG00000156966.6_Artery_Coronary	3	1.056	1	0.213	0.652	0.000
Astle_et_al_2016_High_light_scatter_reticulocyte_count_ENSG00000156966.6_Prostate	2	1.009	1	-0.310	0.101	0.000
Astle_et_al_2016_High_light_scatter_reticulocyte_count_ENSG00000156966.6_Adipose_Visceral_Omentum	3	1.025	1	-0.141	0.249	0.000
Astle_et_al_2016_High_light_scatter_reticulocyte_count_ENSG00000163131.10_Prostate	3	1.011	1	-0.201	0.123	0.000
Astle_et_al_2016_High_light_scatter_reticulocyte_count_ENSG00000163131.10_Ovary	3	1.062	1	-0.423	0.273	0.000
Astle_et_al_2016_High_light_scatter_reticulocyte_count_ENSG00000163131.10_Artery_Coronary	3	1.016	1	-0.526	0.272	0.000
Astle_et_al_2016_High_light_scatter_reticulocyte_count_ENSG00000204525.16_Stomach	7	4.541	5	-0.325	0.083	0.000
Astle_et_al_2016_High_light_scatter_reticulocyte_count_ENSG00000163131.10_Muscle_Skeletal	4	2.217	2	-0.247	0.073	0.806
Astle_et_al_2016_High_light_scatter_reticulocyte_count_ENSG00000240230.5_Whole_Blood	3	0.736	1	0.282	0.877	0.000
Astle_et_al_2016_High_light_scatter_reticulocyte_count_ENSG00000156966.6_Artery_Tibial	4	2.035	2	-0.149	0.159	0.215
Astle_et_al_2016_High_light_scatter_reticulocyte_count_ENSG00000163131.10_Small_Intestine_Terminal_Ileum	4	1.938	2	-0.584	0.209	0.572
Astle_et_al_2016_High_light_scatter_reticulocyte_count_ENSG00000184924.5_Adrenal_Gland	2	0.983	1	-0.003	0.440	0.000
Astle_et_al_2016_High_light_scatter_reticulocyte_count_ENSG00000163131.10_Esophagus_Muscularis	4	2.053	2	-0.275	0.076	0.743
Astle_et_al_2016_High_light_scatter_reticulocyte_count_ENSG00000184924.5_Brain_Spinal_cord_cervical_c-1	2	0.784	1	0.222	0.415	0.000
Astle_et_al_2016_High_light_scatter_reticulocyte_count_ENSG00000184924.5_Stomach	2	0.626	1	0.569	0.551	0.000
Astle_et_al_2016_High_light_scatter_reticulocyte_count_ENSG00000184924.5_Whole_Blood	3	1.037	1	-0.954	0.886	0.000
Astle_et_al_2016_High_light_scatter_reticulocyte_count_ENSG00000114268.11_Colon_Sigmoid	2	0.610	1	-0.526	0.353	0.000
Astle_et_al_2016_High_light_scatter_reticulocyte_count_ENSG00000114268.11_Skin_Sun_Exposed	3	0.803	1	-2.032	0.532	0.000
Astle_et_al_2016_High_light_scatter_reticulocyte_count_ENSG00000156966.6_Adipose_Subcutaneous	3	1.173	1	-0.142	0.193	0.000
Astle_et_al_2016_High_light_scatter_reticulocyte_count_ENSG00000163131.10_Skin_Sun_Exposed	3	2.006	2	-0.254	0.068	0.716
Astle_et_al_2016_High_light_scatter_reticulocyte_count_ENSG00000114268.11_Brain_Cerebellum	2	0.970	1	-0.371	0.254	0.000
Astle_et_al_2016_High_light_scatter_reticulocyte_count_ENSG00000114268.11_Brain_Caudate_basal_ganglia	2	0.562	1	-0.422	0.453	0.000
Astle_et_al_2016_High_light_scatter_reticulocyte_count_ENSG00000114268.11_Whole_Blood	2	0.950	1	-0.404	0.243	0.000
Astle_et_al_2016_High_light_scatter_reticulocyte_count_ENSG00000204435.13_Skin_Not_Sun_Exposed	3	1.373	1	-0.227	0.835	0.000
Astle_et_al_2016_High_light_scatter_reticulocyte_count_ENSG00000114268.11_Brain_Hypothalamus	4	1.520	2	-0.918	0.264	0.604
Astle_et_al_2016_High_light_scatter_reticulocyte_count_ENSG00000114268.11_Brain_Cerebellar_Hemisphere	3	1.520	2	-0.564	0.272	0.811
Astle_et_al_2016_High_light_scatter_reticulocyte_count_ENSG00000114268.11_Lung	2	0.935	1	-0.323	0.269	0.000
Astle_et_al_2016_High_light_scatter_reticulocyte_count_ENSG00000163131.10_Lung	4	2.025	2	-0.410	0.101	0.000
Astle_et_al_2016_High_light_scatter_reticulocyte_count_ENSG00000240230.5_Brain_Cerebellar_Hemisphere	3	0.809	1	0.173	0.258	0.000
Astle_et_al_2016_High_light_scatter_reticulocyte_count_ENSG00000114268.11_Thyroid	2	0.551	1	-0.528	0.443	0.000
Astle_et_al_2016_High_light_scatter_reticulocyte_count_ENSG00000114268.11_Brain_Nucleus_accumbens_basal_ganglia	3	1.050	1	-0.241	0.326	0.000
Astle_et_al_2016_High_light_scatter_reticulocyte_count_ENSG00000114268.11_Skin_Not_Sun_Exposed	3	1.135	1	0.008	0.205	0.000
Astle_et_al_2016_High_light_scatter_reticulocyte_count_ENSG00000232629.8_Brain_Putamen_basal_ganglia	4	1.469	1	-0.188	0.285	0.000
Astle_et_al_2016_High_light_scatter_reticulocyte_count_ENSG00000163131.10_Cells_EBV-transformed_lymphocytes	3	1.114	1	-0.195	0.120	0.000
Astle_et_al_2016_High_light_scatter_reticulocyte_count_ENSG00000240230.5_Thyroid	3	1.011	1	0.253	0.735	0.000
Astle_et_al_2016_High_light_scatter_reticulocyte_count_ENSG00000163131.10_Brain_Spinal_cord_cervical_c-1	2	0.639	1	-0.987	0.397	0.000
Astle_et_al_2016_High_light_scatter_reticulocyte_count_ENSG00000114268.11_Cells_Cultured_fibroblasts	3	0.940	1	-0.340	0.338	0.000
Astle_et_al_2016_High_light_scatter_reticulocyte_count_ENSG00000114268.11_Brain_Anterior_cingulate_cortex_BA24	3	0.983	1	-0.280	0.404	0.000
Astle_et_al_2016_High_light_scatter_reticulocyte_count_ENSG00000114268.11_Spleen	2	0.892	1	-0.393	0.290	0.000
Astle_et_al_2016_High_light_scatter_reticulocyte_count_ENSG00000237651.6_Heart_Left_Ventricle	3	1.154	1	0.026	0.108	0.000
Astle_et_al_2016_High_light_scatter_reticulocyte_count_ENSG00000237651.6_Thyroid	3	1.151	1	0.053	0.042	0.000
Astle_et_al_2016_High_light_scatter_reticulocyte_count_ENSG00000204525.16_Spleen	7	4.390	4	0.069	0.211	0.083
Astle_et_al_2016_High_light_scatter_reticulocyte_count_ENSG00000237651.6_Brain_Putamen_basal_ganglia	3	1.129	1	0.178	0.195	0.000
Astle_et_al_2016_High_light_scatter_reticulocyte_count_ENSG00000237651.6_Colon_Sigmoid	3	1.182	1	0.024	0.109	0.000
Astle_et_al_2016_High_light_scatter_reticulocyte_count_ENSG00000240230.5_Skin_Not_Sun_Exposed	6	2.443	2	0.429	0.314	0.000
Astle_et_al_2016_High_light_scatter_reticulocyte_count_ENSG00000237651.6_Adipose_Subcutaneous	3	1.158	1	0.065	0.035	0.000
Astle_et_al_2016_High_light_scatter_reticulocyte_count_ENSG00000133315.10_Skin_Sun_Exposed	3	1.416	1	-0.205	0.319	0.000
Astle_et_al_2016_High_light_scatter_reticulocyte_count_ENSG00000237651.6_Brain_Cerebellum	3	1.162	1	0.149	0.051	0.000
Astle_et_al_2016_High_light_scatter_reticulocyte_count_ENSG00000237651.6_Brain_Anterior_cingulate_cortex_BA24	3	1.112	1	0.012	0.221	0.000
Astle_et_al_2016_High_light_scatter_reticulocyte_count_ENSG00000237651.6_Uterus	3	1.132	1	-0.053	0.279	0.000
Astle_et_al_2016_High_light_scatter_reticulocyte_count_ENSG00000237651.6_Minor_Salivary_Gland	3	1.128	1	0.001	0.182	0.000
Astle_et_al_2016_High_light_scatter_reticulocyte_count_ENSG00000232629.8_Heart_Left_Ventricle	4	2.023	2	-0.094	0.129	0.000
Astle_et_al_2016_High_light_scatter_reticulocyte_count_ENSG00000237651.6_Liver	3	1.109	1	-0.107	0.172	0.000
Astle_et_al_2016_High_light_scatter_reticulocyte_count_ENSG00000255556.2_Brain_Cortex	4	2.046	2	-0.055	0.221	0.590
Astle_et_al_2016_High_light_scatter_reticulocyte_count_ENSG00000237651.6_Kidney_Cortex	3	1.072	1	-0.116	0.305	0.000
Astle_et_al_2016_High_light_scatter_reticulocyte_count_ENSG00000237651.6_Nerve_Tibial	3	1.131	1	0.085	0.019	0.000
Astle_et_al_2016_High_light_scatter_reticulocyte_count_ENSG00000240230.5_Stomach	3	0.859	1	0.272	0.837	0.000
Astle_et_al_2016_High_light_scatter_reticulocyte_count_ENSG00000237651.6_Brain_Hypothalamus	3	1.089	1	0.052	0.260	0.000
Astle_et_al_2016_High_light_scatter_reticulocyte_count_ENSG00000237651.6_Testis	3	1.085	1	0.026	0.422	0.000
Astle_et_al_2016_High_light_scatter_reticulocyte_count_ENSG00000255556.2_Brain_Anterior_cingulate_cortex_BA24	3	1.073	1	-0.109	0.410	0.000
Astle_et_al_2016_High_light_scatter_reticulocyte_count_ENSG00000133315.10_Esophagus_Muscularis	3	0.775	1	0.288	0.330	0.000
Astle_et_al_2016_High_light_scatter_reticulocyte_count_ENSG00000204525.16_Colon_Transverse	6	3.482	4	0.007	0.079	0.659
Astle_et_al_2016_High_light_scatter_reticulocyte_count_ENSG00000237651.6_Brain_Caudate_basal_ganglia	3	1.126	1	0.179	0.166	0.000
Astle_et_al_2016_High_light_scatter_reticulocyte_count_ENSG00000237651.6_Artery_Tibial	3	1.148	1	0.067	0.015	0.000
Astle_et_al_2016_High_light_scatter_reticulocyte_count_ENSG00000240230.5_Heart_Atrial_Appendage	3	1.110	1	0.176	0.864	0.000
Astle_et_al_2016_High_light_scatter_reticulocyte_count_ENSG00000255556.2_Pituitary	4	2.091	2	-0.263	0.142	0.000
Astle_et_al_2016_High_light_scatter_reticulocyte_count_ENSG00000237651.6_Adipose_Visceral_Omentum	3	1.170	1	0.027	0.078	0.000
Astle_et_al_2016_High_light_scatter_reticulocyte_count_ENSG00000133315.10_Esophagus_Gastroesophageal_Junction	3	0.975	1	1.574	0.773	0.000
Astle_et_al_2016_High_light_scatter_reticulocyte_count_ENSG00000237651.6_Stomach	3	1.135	1	0.121	0.040	0.000
Astle_et_al_2016_High_light_scatter_reticulocyte_count_ENSG00000251600.5_Prostate	2	0.885	1	0.799	1.729	0.000
Astle_et_al_2016_High_light_scatter_reticulocyte_count_ENSG00000237651.6_Spleen	3	1.162	1	-0.023	0.129	0.000
Astle_et_al_2016_High_light_scatter_reticulocyte_count_ENSG00000255556.2_Brain_Cerebellar_Hemisphere	4	1.222	1	-0.211	0.283	0.000
Astle_et_al_2016_High_light_scatter_reticulocyte_count_ENSG00000240230.5_Colon_Transverse	3	1.133	1	0.253	0.690	0.000
Astle_et_al_2016_High_light_scatter_reticulocyte_count_ENSG00000251600.5_Artery_Coronary	3	0.988	1	0.977	1.376	0.000
Astle_et_al_2016_High_light_scatter_reticulocyte_count_ENSG00000237651.6_Colon_Transverse	3	1.107	1	0.134	0.051	0.000
Astle_et_al_2016_High_light_scatter_reticulocyte_count_ENSG00000251600.5_Ovary	3	0.972	1	1.075	2.053	0.000
Astle_et_al_2016_High_light_scatter_reticulocyte_count_ENSG00000237651.6_Brain_Nucleus_accumbens_basal_ganglia	3	1.044	1	-0.094	0.291	0.000
Astle_et_al_2016_High_light_scatter_reticulocyte_count_ENSG00000255556.2_Brain_Putamen_basal_ganglia	4	1.338	1	-0.269	0.316	0.000
Astle_et_al_2016_High_light_scatter_reticulocyte_count_ENSG00000251600.5_Muscle_Skeletal	4	2.318	2	-0.031	0.254	0.000
Astle_et_al_2016_High_light_scatter_reticulocyte_count_ENSG00000237651.6_Brain_Frontal_Cortex_BA9	3	1.128	1	0.058	0.147	0.000
Astle_et_al_2016_High_light_scatter_reticulocyte_count_ENSG00000237651.6_Skin_Not_Sun_Exposed	3	1.142	1	0.108	0.025	0.000
Astle_et_al_2016_High_light_scatter_reticulocyte_count_ENSG00000255556.2_Brain_Cerebellum	6	2.488	2	-0.332	0.114	0.000
Astle_et_al_2016_High_light_scatter_reticulocyte_count_ENSG00000237651.6_Whole_Blood	3	1.131	1	0.039	0.290	0.000
Astle_et_al_2016_High_light_scatter_reticulocyte_count_ENSG00000240230.5_Spleen	3	1.216	1	0.300	0.813	0.000
Astle_et_al_2016_High_light_scatter_reticulocyte_count_ENSG00000255556.2_Brain_Hippocampus	3	1.114	1	-0.188	0.546	0.000
Astle_et_al_2016_High_light_scatter_reticulocyte_count_ENSG00000237651.6_Brain_Cerebellar_Hemisphere	3	1.150	1	0.157	0.076	0.000
Astle_et_al_2016_High_light_scatter_reticulocyte_count_ENSG00000240230.5_Esophagus_Muscularis	4	1.980	2	-0.052	0.192	0.000
Astle_et_al_2016_High_light_scatter_reticulocyte_count_ENSG00000237651.6_Pituitary	3	1.278	1	0.060	0.097	0.000
Astle_et_al_2016_High_light_scatter_reticulocyte_count_ENSG00000237651.6_Breast_Mammary_Tissue	3	1.168	1	0.092	0.032	0.000
Astle_et_al_2016_High_light_scatter_reticulocyte_count_ENSG00000255556.2_Brain_Nucleus_accumbens_basal_ganglia	5	2.508	2	-0.380	0.135	0.000
Astle_et_al_2016_High_light_scatter_reticulocyte_count_ENSG00000251600.5_Brain_Amygdala	3	0.886	1	1.245	1.425	0.000
Astle_et_al_2016_High_light_scatter_reticulocyte_count_ENSG00000237651.6_Artery_Aorta	3	1.149	1	0.068	0.051	0.000
Astle_et_al_2016_High_light_scatter_reticulocyte_count_ENSG00000251600.5_Small_Intestine_Terminal_Ileum	4	1.976	2	0.110	0.575	0.536
Astle_et_al_2016_High_light_scatter_reticulocyte_count_ENSG00000237651.6_Cells_Cultured_fibroblasts	3	1.232	1	0.044	0.044	0.000
Astle_et_al_2016_High_light_scatter_reticulocyte_count_ENSG00000255556.2_Brain_Frontal_Cortex_BA9	3	1.180	1	-0.281	0.196	0.000
Astle_et_al_2016_High_light_scatter_reticulocyte_count_ENSG00000251600.5_Esophagus_Muscularis	3	0.990	1	-0.190	0.991	0.000
Astle_et_al_2016_High_light_scatter_reticulocyte_count_ENSG00000175931.12_Whole_Blood	4	1.569	1	0.771	1.187	0.000
Astle_et_al_2016_High_light_scatter_reticulocyte_count_ENSG00000237651.6_Esophagus_Gastroesophageal_Junction	3	1.167	1	0.000	0.093	0.000
Astle_et_al_2016_High_light_scatter_reticulocyte_count_ENSG00000255556.2_Skin_Not_Sun_Exposed	5	3.072	3	-0.213	0.079	0.000
Astle_et_al_2016_High_light_scatter_reticulocyte_count_ENSG00000240230.5_Skin_Sun_Exposed	5	3.308	3	0.291	0.158	0.000
Astle_et_al_2016_High_light_scatter_reticulocyte_count_ENSG00000237651.6_Brain_Cortex	3	1.192	1	0.105	0.057	0.000
Astle_et_al_2016_High_light_scatter_reticulocyte_count_ENSG00000204525.16_Brain_Nucleus_accumbens_basal_ganglia	5	2.836	3	-0.306	0.075	0.000
Astle_et_al_2016_High_light_scatter_reticulocyte_count_ENSG00000237651.6_Pancreas	3	1.219	1	0.076	0.076	0.000
Astle_et_al_2016_High_light_scatter_reticulocyte_count_ENSG00000251600.5_Brain_Substantia_nigra	3	0.962	1	0.654	1.218	0.000
Astle_et_al_2016_High_light_scatter_reticulocyte_count_ENSG00000251600.5_Skin_Sun_Exposed	4	2.861	3	-0.046	0.149	0.000
Astle_et_al_2016_High_light_scatter_reticulocyte_count_ENSG00000237651.6_Vagina	3	1.085	1	0.044	0.198	0.000
Astle_et_al_2016_High_light_scatter_reticulocyte_count_ENSG00000204560.9_Brain_Cortex	3	1.303	2	0.157	0.209	0.243
Astle_et_al_2016_High_light_scatter_reticulocyte_count_ENSG00000237651.6_Cells_EBV-transformed_lymphocytes	3	1.130	1	-0.084	0.206	0.000
Astle_et_al_2016_High_light_scatter_reticulocyte_count_ENSG00000237651.6_Brain_Spinal_cord_cervical_c-1	3	1.066	1	-0.087	0.405	0.000
Astle_et_al_2016_High_light_scatter_reticulocyte_count_ENSG00000237651.6_Lung	3	1.132	1	0.097	0.022	0.000
Astle_et_al_2016_High_light_scatter_reticulocyte_count_ENSG00000237651.6_Brain_Substantia_nigra	2	0.903	1	0.384	0.275	0.000
Astle_et_al_2016_High_light_scatter_reticulocyte_count_ENSG00000237651.6_Skin_Sun_Exposed	3	1.164	1	0.092	0.037	0.000
Astle_et_al_2016_High_light_scatter_reticulocyte_count_ENSG00000232629.8_Liver	3	1.025	1	-0.018	0.282	0.000
Astle_et_al_2016_High_light_scatter_reticulocyte_count_ENSG00000204435.13_Brain_Nucleus_accumbens_basal_ganglia	3	1.038	1	0.066	0.350	0.000
Astle_et_al_2016_High_light_scatter_reticulocyte_count_ENSG00000237651.6_Brain_Amygdala	3	1.077	1	-0.161	0.365	0.000
Astle_et_al_2016_High_light_scatter_reticulocyte_count_ENSG00000255556.2_Cells_EBV-transformed_lymphocytes	4	1.985	2	-0.260	0.401	0.484
Astle_et_al_2016_High_light_scatter_reticulocyte_count_ENSG00000251600.5_Lung	3	1.099	1	0.694	1.178	0.000
Astle_et_al_2016_High_light_scatter_reticulocyte_count_ENSG00000240230.5_Brain_Substantia_nigra	3	0.815	1	0.112	0.348	0.000
Astle_et_al_2016_High_light_scatter_reticulocyte_count_ENSG00000237651.6_Small_Intestine_Terminal_Ileum	3	1.119	1	-0.001	0.226	0.000
Astle_et_al_2016_High_light_scatter_reticulocyte_count_ENSG00000237651.6_Esophagus_Muscularis	3	1.135	1	0.073	0.028	0.000
Astle_et_al_2016_High_light_scatter_reticulocyte_count_ENSG00000255556.2_Nerve_Tibial	4	2.222	2	-0.126	0.093	0.000
Astle_et_al_2016_High_light_scatter_reticulocyte_count_ENSG00000240230.5_Ovary	3	1.055	1	-0.069	0.285	0.000
Astle_et_al_2016_High_light_scatter_reticulocyte_count_ENSG00000237651.6_Muscle_Skeletal	3	1.265	1	0.079	0.018	0.000
Astle_et_al_2016_High_light_scatter_reticulocyte_count_ENSG00000240230.5_Prostate	3	1.477	1	0.153	0.767	0.000
Astle_et_al_2016_High_light_scatter_reticulocyte_count_ENSG00000204525.16_Brain_Frontal_Cortex_BA9	6	2.927	2	-0.335	0.084	0.000
Astle_et_al_2016_High_light_scatter_reticulocyte_count_ENSG00000175931.12_Cells_EBV-transformed_lymphocytes	2	0.927	1	0.857	1.223	0.000
Astle_et_al_2016_High_light_scatter_reticulocyte_count_ENSG00000251600.5_Brain_Spinal_cord_cervical_c-1	3	2.003	2	0.978	0.129	0.000
Astle_et_al_2016_High_light_scatter_reticulocyte_count_ENSG00000237651.6_Artery_Coronary	3	1.173	1	-0.015	0.128	0.000
Astle_et_al_2016_High_light_scatter_reticulocyte_count_ENSG00000240230.5_Adipose_Visceral_Omentum	2	0.547	1	-0.001	0.334	0.000
Astle_et_al_2016_High_light_scatter_reticulocyte_count_ENSG00000237651.6_Prostate	3	1.123	1	-0.006	0.140	0.000
Astle_et_al_2016_High_light_scatter_reticulocyte_count_ENSG00000251600.5_Adrenal_Gland	3	1.154	1	0.490	0.865	0.000
Astle_et_al_2016_High_light_scatter_reticulocyte_count_ENSG00000175931.12_Thyroid	3	0.967	1	1.186	1.276	0.000
Astle_et_al_2016_High_light_scatter_reticulocyte_count_ENSG00000237651.6_Ovary	3	1.169	1	0.170	0.056	0.000
Astle_et_al_2016_High_light_scatter_reticulocyte_count_ENSG00000251600.5_Brain_Hippocampus	3	2.005	2	1.128	0.160	0.000
Astle_et_al_2016_High_light_scatter_reticulocyte_count_ENSG00000237651.6_Esophagus_Mucosa	3	1.142	1	0.072	0.043	0.000
Astle_et_al_2016_High_light_scatter_reticulocyte_count_ENSG00000251600.5_Heart_Atrial_Appendage	2	1.010	1	0.723	0.788	0.000
Astle_et_al_2016_High_light_scatter_reticulocyte_count_ENSG00000255556.2_Brain_Hypothalamus	4	1.211	1	0.273	0.401	0.000
Astle_et_al_2016_High_light_scatter_reticulocyte_count_ENSG00000237651.6_Heart_Atrial_Appendage	3	1.128	1	0.023	0.084	0.000
Astle_et_al_2016_High_light_scatter_reticulocyte_count_ENSG00000237651.6_Brain_Hippocampus	3	1.133	1	0.078	0.237	0.000
Astle_et_al_2016_High_light_scatter_reticulocyte_count_ENSG00000251600.5_Esophagus_Mucosa	4	2.066	2	-0.108	0.249	0.000
Astle_et_al_2016_High_light_scatter_reticulocyte_count_ENSG00000237651.6_Adrenal_Gland	3	1.168	1	0.098	0.050	0.000
Astle_et_al_2016_High_light_scatter_reticulocyte_count_ENSG00000255556.2_Testis	3	2.006	2	-0.352	0.232	0.000
Astle_et_al_2016_High_light_scatter_reticulocyte_count_ENSG00000090686.15_Pituitary	3	1.175	1	0.649	0.226	0.000
Astle_et_al_2016_High_light_scatter_reticulocyte_count_ENSG00000240230.5_Muscle_Skeletal	3	1.200	1	-0.027	0.257	0.000
Astle_et_al_2016_High_light_scatter_reticulocyte_count_ENSG00000204525.16_Skin_Not_Sun_Exposed	6	3.166	3	0.024	0.185	0.000
Astle_et_al_2016_High_light_scatter_reticulocyte_count_ENSG00000232629.8_Kidney_Cortex	3	1.061	1	-0.293	0.412	0.000
Astle_et_al_2016_High_light_scatter_reticulocyte_count_ENSG00000090686.15_Whole_Blood	3	0.748	1	0.426	0.551	0.000
Astle_et_al_2016_High_light_scatter_reticulocyte_count_ENSG00000255556.2_Skin_Sun_Exposed	5	3.216	3	-0.131	0.044	0.336
Astle_et_al_2016_High_light_scatter_reticulocyte_count_ENSG00000251600.5_Breast_Mammary_Tissue	4	2.168	2	-0.055	0.325	0.000
Astle_et_al_2016_High_light_scatter_reticulocyte_count_ENSG00000232629.8_Uterus	4	1.866	2	-0.136	0.183	0.000
Astle_et_al_2016_High_light_scatter_reticulocyte_count_ENSG00000204435.13_Spleen	3	0.824	1	1.783	1.149	0.000
Astle_et_al_2016_High_light_scatter_reticulocyte_count_ENSG00000251600.5_Pituitary	2	0.861	1	0.378	1.128	0.000
Astle_et_al_2016_High_light_scatter_reticulocyte_count_ENSG00000175931.12_Lung	3	1.001	1	0.718	0.683	0.000
Astle_et_al_2016_High_light_scatter_reticulocyte_count_ENSG00000090686.15_Breast_Mammary_Tissue	4	2.075	2	0.344	0.154	0.000
Astle_et_al_2016_High_light_scatter_reticulocyte_count_ENSG00000251600.5_Vagina	3	1.342	1	2.408	2.007	0.000
Astle_et_al_2016_High_light_scatter_reticulocyte_count_ENSG00000251600.5_Pancreas	5	3.060	3	0.253	0.221	0.662
Astle_et_al_2016_High_light_scatter_reticulocyte_count_ENSG00000090686.15_Pancreas	4	2.417	2	0.317	0.138	0.000
Astle_et_al_2016_High_light_scatter_reticulocyte_count_ENSG00000251600.5_Brain_Cortex	3	1.167	1	0.490	0.928	0.000
Astle_et_al_2016_High_light_scatter_reticulocyte_count_ENSG00000240230.5_Artery_Tibial	5	2.555	3	0.017	0.183	0.000
Astle_et_al_2016_High_light_scatter_reticulocyte_count_ENSG00000090686.15_Brain_Cortex	3	0.797	1	0.970	0.555	0.000
Astle_et_al_2016_High_light_scatter_reticulocyte_count_ENSG00000251600.5_Esophagus_Gastroesophageal_Junction	3	1.037	1	-0.022	1.225	0.000
Astle_et_al_2016_High_light_scatter_reticulocyte_count_ENSG00000090686.15_Esophagus_Gastroesophageal_Junction	4	2.231	2	0.407	0.200	0.130
Astle_et_al_2016_High_light_scatter_reticulocyte_count_ENSG00000231050.1_Breast_Mammary_Tissue	3	2.007	2	0.291	0.181	0.216
Astle_et_al_2016_High_light_scatter_reticulocyte_count_ENSG00000251600.5_Cells_Cultured_fibroblasts	5	2.272	2	0.255	0.175	0.000
Astle_et_al_2016_High_light_scatter_reticulocyte_count_ENSG00000255556.2_Brain_Amygdala	2	0.990	1	-0.323	0.341	0.000
Astle_et_al_2016_High_light_scatter_reticulocyte_count_ENSG00000090686.15_Cells_Cultured_fibroblasts	4	2.111	2	-0.014	0.173	0.900
Astle_et_al_2016_High_light_scatter_reticulocyte_count_ENSG00000255556.2_Brain_Caudate_basal_ganglia	5	2.672	3	0.058	0.128	0.496
Astle_et_al_2016_High_light_scatter_reticulocyte_count_ENSG00000232629.8_Minor_Salivary_Gland	3	1.872	2	-0.168	0.238	0.000
Astle_et_al_2016_High_light_scatter_reticulocyte_count_ENSG00000231050.1_Whole_Blood	4	2.037	2	0.275	0.082	0.192
Astle_et_al_2016_High_light_scatter_reticulocyte_count_ENSG00000251600.5_Artery_Aorta	3	1.189	1	0.666	1.130	0.000
Astle_et_al_2016_High_light_scatter_reticulocyte_count_ENSG00000090686.15_Artery_Aorta	5	1.920	2	0.118	0.205	0.000
Astle_et_al_2016_High_light_scatter_reticulocyte_count_ENSG00000255556.2_Ovary	4	2.543	3	0.025	0.166	0.661
Astle_et_al_2016_High_light_scatter_reticulocyte_count_ENSG00000175931.12_Small_Intestine_Terminal_Ileum	2	0.672	1	1.204	1.387	0.000
Astle_et_al_2016_High_light_scatter_reticulocyte_count_ENSG00000240230.5_Testis	5	2.215	2	-0.083	0.223	0.000
Astle_et_al_2016_High_light_scatter_reticulocyte_count_ENSG00000255556.2_Prostate	4	2.256	2	-0.387	0.219	0.000
Astle_et_al_2016_High_light_scatter_reticulocyte_count_ENSG00000164062.12_Whole_Blood	3	0.973	1	-1.093	3.211	0.000
Astle_et_al_2016_High_light_scatter_reticulocyte_count_ENSG00000090686.15_Lung	3	0.824	1	0.204	0.248	0.000
Astle_et_al_2016_High_light_scatter_reticulocyte_count_ENSG00000251600.5_Adipose_Visceral_Omentum	3	1.348	1	1.022	1.173	0.000
Astle_et_al_2016_High_light_scatter_reticulocyte_count_ENSG00000240230.5_Nerve_Tibial	4	2.095	2	-0.002	0.065	0.000
Astle_et_al_2016_High_light_scatter_reticulocyte_count_ENSG00000264589.2_Brain_Nucleus_accumbens_basal_ganglia	3	1.030	1	-0.524	0.506	0.000
Astle_et_al_2016_High_light_scatter_reticulocyte_count_ENSG00000231050.1_Brain_Cerebellar_Hemisphere	4	2.103	2	0.147	0.233	0.000
Astle_et_al_2016_High_light_scatter_reticulocyte_count_ENSG00000204560.9_Pancreas	3	1.560	2	0.062	0.140	0.000
Astle_et_al_2016_High_light_scatter_reticulocyte_count_ENSG00000164062.12_Breast_Mammary_Tissue	4	1.809	2	-0.438	1.563	0.000
Astle_et_al_2016_High_light_scatter_reticulocyte_count_ENSG00000251600.5_Brain_Caudate_basal_ganglia	3	1.017	1	0.960	1.433	0.000
Astle_et_al_2016_High_light_scatter_reticulocyte_count_ENSG00000090686.15_Brain_Spinal_cord_cervical_c-1	2	0.944	1	0.719	0.625	0.000
Astle_et_al_2016_High_light_scatter_reticulocyte_count_ENSG00000264589.2_Brain_Hippocampus	3	0.996	1	-1.286	1.291	0.000
Astle_et_al_2016_High_light_scatter_reticulocyte_count_ENSG00000231050.1_Pituitary	3	2.008	2	0.265	0.081	0.357
Astle_et_al_2016_High_light_scatter_reticulocyte_count_ENSG00000090686.15_Cells_EBV-transformed_lymphocytes	3	1.115	1	0.632	0.119	0.000
Astle_et_al_2016_High_light_scatter_reticulocyte_count_ENSG00000251600.5_Artery_Tibial	3	1.098	1	-0.688	0.469	0.000
Astle_et_al_2016_High_light_scatter_reticulocyte_count_ENSG00000164062.12_Adipose_Subcutaneous	3	0.974	1	0.128	1.755	0.000
Astle_et_al_2016_High_light_scatter_reticulocyte_count_ENSG00000204435.13_Colon_Transverse	3	0.969	1	0.381	0.929	0.000
Astle_et_al_2016_High_light_scatter_reticulocyte_count_ENSG00000264589.2_Testis	4	2.024	2	-0.274	0.180	0.166
Astle_et_al_2016_High_light_scatter_reticulocyte_count_ENSG00000090686.15_Prostate	3	0.818	1	0.330	0.411	0.000
Astle_et_al_2016_High_light_scatter_reticulocyte_count_ENSG00000232629.8_Brain_Anterior_cingulate_cortex_BA24	3	2.000	2	-0.076	0.153	0.000
Astle_et_al_2016_High_light_scatter_reticulocyte_count_ENSG00000231050.1_Vagina	2	0.984	1	0.049	0.391	0.000
Astle_et_al_2016_High_light_scatter_reticulocyte_count_ENSG00000090686.15_Muscle_Skeletal	3	1.143	1	0.374	0.157	0.000
Astle_et_al_2016_High_light_scatter_reticulocyte_count_ENSG00000264589.2_Brain_Spinal_cord_cervical_c-1	3	1.103	1	-0.843	0.831	0.000
Astle_et_al_2016_High_light_scatter_reticulocyte_count_ENSG00000164062.12_Cells_Cultured_fibroblasts	4	2.176	2	-0.382	0.951	0.000
Astle_et_al_2016_High_light_scatter_reticulocyte_count_ENSG00000231050.1_Artery_Aorta	2	0.991	1	0.086	0.483	0.000
Astle_et_al_2016_High_light_scatter_reticulocyte_count_ENSG00000264589.2_Brain_Hypothalamus	3	0.971	1	-0.637	0.627	0.000
Astle_et_al_2016_High_light_scatter_reticulocyte_count_ENSG00000264589.2_Brain_Putamen_basal_ganglia	3	0.971	1	-1.022	1.018	0.000
Astle_et_al_2016_High_light_scatter_reticulocyte_count_ENSG00000251600.5_Testis	4	1.481	1	0.630	0.492	0.000
Astle_et_al_2016_High_light_scatter_reticulocyte_count_ENSG00000164062.12_Artery_Aorta	3	1.013	1	1.798	2.640	0.000
Astle_et_al_2016_High_light_scatter_reticulocyte_count_ENSG00000240230.5_Cells_EBV-transformed_lymphocytes	3	0.767	1	0.281	0.533	0.000
Astle_et_al_2016_High_light_scatter_reticulocyte_count_ENSG00000264589.2_Brain_Cerebellar_Hemisphere	3	0.970	1	-1.130	1.116	0.000
Astle_et_al_2016_High_light_scatter_reticulocyte_count_ENSG00000231050.1_Cells_Cultured_fibroblasts	4	1.714	2	-0.060	0.071	0.886
Astle_et_al_2016_High_light_scatter_reticulocyte_count_ENSG00000164062.12_Kidney_Cortex	2	0.701	1	0.947	5.345	0.000
Astle_et_al_2016_High_light_scatter_reticulocyte_count_ENSG00000164062.12_Liver	3	0.832	1	-2.005	2.173	0.000
Astle_et_al_2016_High_light_scatter_reticulocyte_count_ENSG00000240230.5_Lung	3	1.033	1	0.074	0.733	0.000
Astle_et_al_2016_High_light_scatter_reticulocyte_count_ENSG00000264589.2_Brain_Amygdala	3	0.947	1	-1.713	1.823	0.000
Astle_et_al_2016_High_light_scatter_reticulocyte_count_ENSG00000251600.5_Nerve_Tibial	5	3.854	4	0.840	0.118	0.499
Astle_et_al_2016_High_light_scatter_reticulocyte_count_ENSG00000164062.12_Vagina	2	0.618	1	-1.529	4.242	0.000
Astle_et_al_2016_High_light_scatter_reticulocyte_count_ENSG00000264589.2_Brain_Substantia_nigra	3	1.476	2	-0.439	0.322	0.000
Astle_et_al_2016_High_light_scatter_reticulocyte_count_ENSG00000164062.12_Nerve_Tibial	4	1.586	2	-2.679	0.525	0.236
Astle_et_al_2016_High_light_scatter_reticulocyte_count_ENSG00000264589.2_Brain_Cerebellum	3	0.906	1	-1.469	1.518	0.000
Astle_et_al_2016_High_light_scatter_reticulocyte_count_ENSG00000090686.15_Esophagus_Muscularis	4	2.030	2	0.395	0.169	0.000
Astle_et_al_2016_High_light_scatter_reticulocyte_count_ENSG00000264589.2_Brain_Caudate_basal_ganglia	3	0.948	1	-0.809	0.802	0.000
Astle_et_al_2016_High_light_scatter_reticulocyte_count_ENSG00000164062.12_Brain_Spinal_cord_cervical_c-1	2	0.961	1	-1.452	3.634	0.000
Astle_et_al_2016_High_light_scatter_reticulocyte_count_ENSG00000164062.12_Lung	3	1.042	1	-0.871	4.425	0.000
Astle_et_al_2016_High_light_scatter_reticulocyte_count_ENSG00000264589.2_Muscle_Skeletal	3	0.693	1	-0.080	0.955	0.000
Astle_et_al_2016_High_light_scatter_reticulocyte_count_ENSG00000251600.5_Brain_Hypothalamus	3	1.009	1	0.753	1.058	0.000
Astle_et_al_2016_High_light_scatter_reticulocyte_count_ENSG00000231050.1_Esophagus_Gastroesophageal_Junction	3	1.294	1	0.602	0.504	0.000
Astle_et_al_2016_High_light_scatter_reticulocyte_count_ENSG00000090686.15_Small_Intestine_Terminal_Ileum	3	0.960	1	0.262	0.422	0.000
Astle_et_al_2016_High_light_scatter_reticulocyte_count_ENSG00000251600.5_Skin_Not_Sun_Exposed	4	2.065	2	-0.042	0.132	0.468
Astle_et_al_2016_High_light_scatter_reticulocyte_count_ENSG00000197653.15_Artery_Coronary	3	1.039	1	-0.215	0.155	0.000
Astle_et_al_2016_High_light_scatter_reticulocyte_count_ENSG00000090686.15_Brain_Substantia_nigra	2	0.794	1	0.663	0.735	0.000
Astle_et_al_2016_High_light_scatter_reticulocyte_count_ENSG00000164062.12_Esophagus_Muscularis	3	1.032	1	2.824	2.009	0.000
Astle_et_al_2016_High_light_scatter_reticulocyte_count_ENSG00000090686.15_Skin_Sun_Exposed	4	2.616	3	0.268	0.231	0.676
Astle_et_al_2016_High_light_scatter_reticulocyte_count_ENSG00000231050.1_Pancreas	3	2.010	2	0.367	0.135	0.000
Astle_et_al_2016_High_light_scatter_reticulocyte_count_ENSG00000266970.1_Colon_Transverse	3	1.023	1	-0.423	0.234	0.000
Astle_et_al_2016_High_light_scatter_reticulocyte_count_ENSG00000164062.12_Skin_Sun_Exposed	5	2.619	3	-1.355	0.831	0.533
Astle_et_al_2016_High_light_scatter_reticulocyte_count_ENSG00000197653.15_Prostate	3	1.805	2	-0.389	0.139	0.765
Astle_et_al_2016_High_light_scatter_reticulocyte_count_ENSG00000251600.5_Brain_Frontal_Cortex_BA9	3	1.036	1	0.812	1.201	0.000
Astle_et_al_2016_High_light_scatter_reticulocyte_count_ENSG00000231050.1_Brain_Cortex	4	1.642	1	0.143	0.119	0.000
Astle_et_al_2016_High_light_scatter_reticulocyte_count_ENSG00000251600.5_Brain_Nucleus_accumbens_basal_ganglia	3	1.160	1	0.812	1.145	0.000
Astle_et_al_2016_High_light_scatter_reticulocyte_count_ENSG00000231050.1_Brain_Substantia_nigra	3	0.993	1	-0.226	0.120	0.000
Astle_et_al_2016_High_light_scatter_reticulocyte_count_ENSG00000090686.15_Heart_Atrial_Appendage	3	1.059	1	0.903	0.348	0.000
Astle_et_al_2016_High_light_scatter_reticulocyte_count_ENSG00000187244.10_Lung	3	1.274	1	0.025	0.480	0.000
Astle_et_al_2016_High_light_scatter_reticulocyte_count_ENSG00000266970.1_Spleen	2	1.012	1	-0.288	0.144	0.000
Astle_et_al_2016_High_light_scatter_reticulocyte_count_ENSG00000231050.1_Skin_Sun_Exposed	4	2.417	2	0.312	0.089	0.000
Astle_et_al_2016_High_light_scatter_reticulocyte_count_ENSG00000251600.5_Colon_Transverse	5	2.652	3	-0.130	0.268	0.000
Astle_et_al_2016_High_light_scatter_reticulocyte_count_ENSG00000197653.15_Adipose_Visceral_Omentum	5	2.456	2	-0.249	0.076	0.801
Astle_et_al_2016_High_light_scatter_reticulocyte_count_ENSG00000164062.12_Artery_Coronary	2	0.736	1	-2.315	1.856	0.000
Astle_et_al_2016_High_light_scatter_reticulocyte_count_ENSG00000164062.12_Adipose_Visceral_Omentum	3	1.128	1	-0.896	2.717	0.000
Astle_et_al_2016_High_light_scatter_reticulocyte_count_ENSG00000133789.14_Pancreas	2	0.629	1	-0.330	0.352	0.000
Astle_et_al_2016_High_light_scatter_reticulocyte_count_ENSG00000266970.1_Esophagus_Mucosa	3	1.106	1	-0.454	0.258	0.000
Astle_et_al_2016_High_light_scatter_reticulocyte_count_ENSG00000090686.15_Esophagus_Mucosa	4	2.045	2	0.112	0.134	0.000
Astle_et_al_2016_High_light_scatter_reticulocyte_count_ENSG00000251600.5_Spleen	4	2.078	2	-0.097	0.308	0.000
Astle_et_al_2016_High_light_scatter_reticulocyte_count_ENSG00000187244.10_Brain_Cerebellar_Hemisphere	3	1.190	1	0.239	0.222	0.000
Astle_et_al_2016_High_light_scatter_reticulocyte_count_ENSG00000164062.12_Artery_Tibial	3	0.939	1	2.632	3.491	0.000
Astle_et_al_2016_High_light_scatter_reticulocyte_count_ENSG00000251600.5_Stomach	3	1.273	1	1.272	1.736	0.000
Astle_et_al_2016_High_light_scatter_reticulocyte_count_ENSG00000133789.14_Brain_Cortex	3	0.567	1	0.398	0.412	0.000
Astle_et_al_2016_High_light_scatter_reticulocyte_count_ENSG00000187244.10_Nerve_Tibial	3	1.431	2	0.205	0.238	0.557
Astle_et_al_2016_High_light_scatter_reticulocyte_count_ENSG00000090686.15_Adrenal_Gland	3	1.105	1	1.221	0.600	0.000
Astle_et_al_2016_High_light_scatter_reticulocyte_count_ENSG00000164062.12_Heart_Atrial_Appendage	3	0.894	1	3.502	3.147	0.000
Astle_et_al_2016_High_light_scatter_reticulocyte_count_ENSG00000251600.5_Adipose_Subcutaneous	5	3.353	3	0.758	0.160	0.596
Astle_et_al_2016_High_light_scatter_reticulocyte_count_ENSG00000231050.1_Esophagus_Muscularis	4	1.721	2	0.357	0.215	0.000
Astle_et_al_2016_High_light_scatter_reticulocyte_count_ENSG00000164062.12_Esophagus_Mucosa	3	2.008	2	-0.613	0.720	0.000
Astle_et_al_2016_High_light_scatter_reticulocyte_count_ENSG00000090686.15_Brain_Putamen_basal_ganglia	3	1.006	1	0.720	0.651	0.000
Astle_et_al_2016_High_light_scatter_reticulocyte_count_ENSG00000133789.14_Artery_Aorta	4	1.946	2	-0.048	0.214	0.590
Astle_et_al_2016_High_light_scatter_reticulocyte_count_ENSG00000266970.1_Heart_Atrial_Appendage	3	1.049	1	-0.451	0.250	0.000
Astle_et_al_2016_High_light_scatter_reticulocyte_count_ENSG00000187244.10_Artery_Tibial	3	1.086	1	0.676	0.218	0.000
Astle_et_al_2016_High_light_scatter_reticulocyte_count_ENSG00000164062.12_Spleen	3	1.049	1	-0.679	2.493	0.000
Astle_et_al_2016_High_light_scatter_reticulocyte_count_ENSG00000090686.15_Thyroid	4	2.310	2	-0.238	0.046	0.000
Astle_et_al_2016_High_light_scatter_reticulocyte_count_ENSG00000197653.15_Artery_Tibial	4	2.657	3	-0.169	0.088	0.296
Astle_et_al_2016_High_light_scatter_reticulocyte_count_ENSG00000164062.12_Skin_Not_Sun_Exposed	5	3.126	4	-0.189	1.249	0.000
Astle_et_al_2016_High_light_scatter_reticulocyte_count_ENSG00000231050.1_Small_Intestine_Terminal_Ileum	3	1.039	1	0.625	0.231	0.000
Astle_et_al_2016_High_light_scatter_reticulocyte_count_ENSG00000266970.1_Skin_Not_Sun_Exposed	4	1.456	1	-0.568	0.301	0.000
Astle_et_al_2016_High_light_scatter_reticulocyte_count_ENSG00000122741.15_Kidney_Cortex	2	0.926	1	-0.764	1.194	0.000
Astle_et_al_2016_High_light_scatter_reticulocyte_count_ENSG00000127831.10_Skin_Sun_Exposed	3	0.548	1	-1.563	1.272	0.000
Astle_et_al_2016_High_light_scatter_reticulocyte_count_ENSG00000251600.5_Colon_Sigmoid	4	1.540	1	1.342	0.809	0.000
Astle_et_al_2016_High_light_scatter_reticulocyte_count_ENSG00000187244.10_Prostate	3	0.592	1	-0.102	0.284	0.000
Astle_et_al_2016_High_light_scatter_reticulocyte_count_ENSG00000122741.15_Liver	2	0.930	1	-0.700	0.702	0.000
Astle_et_al_2016_High_light_scatter_reticulocyte_count_ENSG00000090686.15_Heart_Left_Ventricle	3	0.981	1	0.972	0.516	0.000
Astle_et_al_2016_High_light_scatter_reticulocyte_count_ENSG00000231050.1_Brain_Amygdala	3	1.009	1	-0.079	0.230	0.000
Astle_et_al_2016_High_light_scatter_reticulocyte_count_ENSG00000122741.15_Brain_Anterior_cingulate_cortex_BA24	2	0.958	1	-0.549	0.917	0.000
Astle_et_al_2016_High_light_scatter_reticulocyte_count_ENSG00000187244.10_Skin_Sun_Exposed	4	2.216	2	-0.392	0.129	0.295
Astle_et_al_2016_High_light_scatter_reticulocyte_count_ENSG00000231050.1_Muscle_Skeletal	3	2.004	2	-0.123	0.052	0.564
Astle_et_al_2016_High_light_scatter_reticulocyte_count_ENSG00000122741.15_Colon_Sigmoid	3	0.947	1	-0.694	1.007	0.000
Astle_et_al_2016_High_light_scatter_reticulocyte_count_ENSG00000251600.5_Brain_Putamen_basal_ganglia	4	1.156	1	0.560	1.826	0.000
Astle_et_al_2016_High_light_scatter_reticulocyte_count_ENSG00000090686.15_Brain_Cerebellum	2	0.561	1	0.738	0.372	0.000
Astle_et_al_2016_High_light_scatter_reticulocyte_count_ENSG00000204435.13_Esophagus_Mucosa	3	1.311	1	0.786	0.444	0.000
Astle_et_al_2016_High_light_scatter_reticulocyte_count_ENSG00000251600.5_Thyroid	6	4.087	4	-0.222	0.470	0.000
Astle_et_al_2016_High_light_scatter_reticulocyte_count_ENSG00000127831.10_Small_Intestine_Terminal_Ileum	2	0.838	1	1.389	1.039	0.000
Astle_et_al_2016_High_light_scatter_reticulocyte_count_ENSG00000122741.15_Brain_Cerebellum	4	1.545	2	0.196	0.513	0.000
Astle_et_al_2016_High_light_scatter_reticulocyte_count_ENSG00000133789.14_Cells_Cultured_fibroblasts	4	2.068	2	-0.223	0.156	0.000
Astle_et_al_2016_High_light_scatter_reticulocyte_count_ENSG00000090686.15_Adipose_Subcutaneous	4	2.076	2	0.279	0.130	0.258
Astle_et_al_2016_High_light_scatter_reticulocyte_count_ENSG00000127831.10_Lung	2	0.582	1	1.440	1.066	0.000
Astle_et_al_2016_High_light_scatter_reticulocyte_count_ENSG00000122741.15_Adipose_Subcutaneous	2	0.946	1	-0.698	0.444	0.000
Astle_et_al_2016_High_light_scatter_reticulocyte_count_ENSG00000266970.1_Adrenal_Gland	3	0.810	1	-0.197	0.267	0.000
Astle_et_al_2016_High_light_scatter_reticulocyte_count_ENSG00000197653.15_Brain_Amygdala	3	0.926	1	0.139	0.257	0.000
Astle_et_al_2016_High_light_scatter_reticulocyte_count_ENSG00000187244.10_Colon_Sigmoid	2	0.942	1	0.476	0.243	0.000
Astle_et_al_2016_High_light_scatter_reticulocyte_count_ENSG00000266970.1_Brain_Hippocampus	4	1.517	2	-0.805	0.306	0.668
Astle_et_al_2016_High_light_scatter_reticulocyte_count_ENSG00000197653.15_Esophagus_Muscularis	5	3.055	3	0.009	0.103	0.852
Astle_et_al_2016_High_light_scatter_reticulocyte_count_ENSG00000231050.1_Ovary	3	1.774	2	0.312	0.191	0.533
Astle_et_al_2016_High_light_scatter_reticulocyte_count_ENSG00000187244.10_Esophagus_Mucosa	3	1.436	1	-0.735	0.277	0.000
Astle_et_al_2016_High_light_scatter_reticulocyte_count_ENSG00000090686.15_Colon_Sigmoid	4	1.268	1	0.226	0.307	0.000
Astle_et_al_2016_High_light_scatter_reticulocyte_count_ENSG00000251600.5_Heart_Left_Ventricle	2	0.768	1	1.003	1.683	0.000
Astle_et_al_2016_High_light_scatter_reticulocyte_count_ENSG00000127831.10_Colon_Transverse	3	0.957	1	0.641	0.305	0.000
Astle_et_al_2016_High_light_scatter_reticulocyte_count_ENSG00000266970.1_Lung	3	1.032	1	-0.203	0.099	0.000
Astle_et_al_2016_High_light_scatter_reticulocyte_count_ENSG00000122741.15_Brain_Putamen_basal_ganglia	2	0.946	1	-0.266	0.615	0.000
Astle_et_al_2016_High_light_scatter_reticulocyte_count_ENSG00000231050.1_Prostate	3	1.338	1	0.049	0.375	0.000
Astle_et_al_2016_High_light_scatter_reticulocyte_count_ENSG00000122741.15_Thyroid	2	0.976	1	-0.450	0.172	0.000
Astle_et_al_2016_High_light_scatter_reticulocyte_count_ENSG00000090686.15_Liver	3	1.555	2	0.470	0.200	0.000
Astle_et_al_2016_High_light_scatter_reticulocyte_count_ENSG00000127831.10_Pancreas	3	1.030	1	0.926	0.430	0.000
Astle_et_al_2016_High_light_scatter_reticulocyte_count_ENSG00000231050.1_Cells_EBV-transformed_lymphocytes	3	0.814	1	1.000	0.440	0.000
Astle_et_al_2016_High_light_scatter_reticulocyte_count_ENSG00000251600.5_Kidney_Cortex	3	1.152	1	1.749	2.497	0.000
Astle_et_al_2016_High_light_scatter_reticulocyte_count_ENSG00000090686.15_Testis	4	1.188	1	0.269	0.323	0.000
Astle_et_al_2016_High_light_scatter_reticulocyte_count_ENSG00000187244.10_Spleen	2	0.746	1	-0.018	0.380	0.000
Astle_et_al_2016_High_light_scatter_reticulocyte_count_ENSG00000251600.5_Liver	3	0.984	1	0.837	1.456	0.000
Astle_et_al_2016_High_light_scatter_reticulocyte_count_ENSG00000127831.10_Whole_Blood	4	1.313	1	-0.051	0.546	0.000
Astle_et_al_2016_High_light_scatter_reticulocyte_count_ENSG00000231050.1_Brain_Spinal_cord_cervical_c-1	3	1.661	2	0.282	0.217	0.663
Astle_et_al_2016_High_light_scatter_reticulocyte_count_ENSG00000187244.10_Pancreas	4	1.202	1	-0.017	0.251	0.000
Astle_et_al_2016_High_light_scatter_reticulocyte_count_ENSG00000251600.5_Minor_Salivary_Gland	2	0.894	1	1.878	1.796	0.000
Astle_et_al_2016_High_light_scatter_reticulocyte_count_ENSG00000231050.1_Lung	4	2.088	2	0.289	0.151	0.000
Astle_et_al_2016_High_light_scatter_reticulocyte_count_ENSG00000122741.15_Brain_Nucleus_accumbens_basal_ganglia	2	0.870	1	-0.697	1.297	0.000
Astle_et_al_2016_High_light_scatter_reticulocyte_count_ENSG00000090686.15_Nerve_Tibial	4	1.676	2	0.255	0.136	0.503
Astle_et_al_2016_High_light_scatter_reticulocyte_count_ENSG00000133789.14_Breast_Mammary_Tissue	3	1.003	1	0.357	0.346	0.000
Astle_et_al_2016_High_light_scatter_reticulocyte_count_ENSG00000251600.5_Uterus	3	0.991	1	2.079	3.165	0.000
Astle_et_al_2016_High_light_scatter_reticulocyte_count_ENSG00000122741.15_Skin_Not_Sun_Exposed	2	0.971	1	-0.313	0.566	0.000
Astle_et_al_2016_High_light_scatter_reticulocyte_count_ENSG00000266970.1_Nerve_Tibial	3	1.033	1	-0.242	0.119	0.000
Astle_et_al_2016_High_light_scatter_reticulocyte_count_ENSG00000187244.10_Artery_Aorta	2	0.628	1	0.924	0.342	0.000
Astle_et_al_2016_High_light_scatter_reticulocyte_count_ENSG00000251600.5_Brain_Anterior_cingulate_cortex_BA24	2	0.961	1	0.492	1.512	0.000
Astle_et_al_2016_High_light_scatter_reticulocyte_count_ENSG00000197653.15_Skin_Sun_Exposed	4	2.687	3	-0.151	0.067	0.769
Astle_et_al_2016_High_light_scatter_reticulocyte_count_ENSG00000090686.15_Brain_Hypothalamus	3	1.295	1	0.879	0.578	0.000
Astle_et_al_2016_High_light_scatter_reticulocyte_count_ENSG00000187244.10_Stomach	2	0.906	1	-0.844	0.330	0.000
Astle_et_al_2016_High_light_scatter_reticulocyte_count_ENSG00000122741.15_Brain_Frontal_Cortex_BA9	3	0.993	1	-0.721	1.396	0.000
Astle_et_al_2016_High_light_scatter_reticulocyte_count_ENSG00000090686.15_Adipose_Visceral_Omentum	4	2.080	2	0.361	0.115	0.530
Astle_et_al_2016_High_light_scatter_reticulocyte_count_ENSG00000231050.1_Brain_Hippocampus	3	1.178	1	0.038	0.261	0.000
Astle_et_al_2016_High_light_scatter_reticulocyte_count_ENSG00000122741.15_Spleen	3	1.352	2	-0.188	0.234	0.115
Astle_et_al_2016_High_light_scatter_reticulocyte_count_ENSG00000187244.10_Brain_Frontal_Cortex_BA9	3	0.955	1	0.284	0.253	0.000
Astle_et_al_2016_High_light_scatter_reticulocyte_count_ENSG00000133789.14_Brain_Cerebellar_Hemisphere	3	1.022	1	-0.249	0.231	0.000
Astle_et_al_2016_High_light_scatter_reticulocyte_count_ENSG00000266970.1_Testis	4	1.913	2	0.116	0.150	0.000
Astle_et_al_2016_High_light_scatter_reticulocyte_count_ENSG00000187244.10_Skin_Not_Sun_Exposed	3	1.130	1	-0.585	0.205	0.000
Astle_et_al_2016_High_light_scatter_reticulocyte_count_ENSG00000231050.1_Adrenal_Gland	4	2.026	2	0.277	0.191	0.584
Astle_et_al_2016_High_light_scatter_reticulocyte_count_ENSG00000122741.15_Colon_Transverse	3	1.035	1	-0.329	0.795	0.000
Astle_et_al_2016_High_light_scatter_reticulocyte_count_ENSG00000090686.15_Artery_Tibial	4	2.110	2	0.293	0.121	0.000
Astle_et_al_2016_High_light_scatter_reticulocyte_count_ENSG00000133789.14_Adrenal_Gland	3	1.214	1	0.280	0.197	0.000
Astle_et_al_2016_High_light_scatter_reticulocyte_count_ENSG00000231050.1_Esophagus_Mucosa	4	2.084	2	0.069	0.091	0.936
Astle_et_al_2016_High_light_scatter_reticulocyte_count_ENSG00000122741.15_Adipose_Visceral_Omentum	3	1.005	1	-0.652	0.981	0.000
Astle_et_al_2016_High_light_scatter_reticulocyte_count_ENSG00000266970.1_Muscle_Skeletal	3	1.092	1	-0.142	0.275	0.000
Astle_et_al_2016_High_light_scatter_reticulocyte_count_ENSG00000133789.14_Esophagus_Mucosa	3	1.095	1	-0.214	0.187	0.000
Astle_et_al_2016_High_light_scatter_reticulocyte_count_ENSG00000122741.15_Artery_Tibial	2	0.889	1	-0.808	0.829	0.000
Astle_et_al_2016_High_light_scatter_reticulocyte_count_ENSG00000119969.14_Brain_Hippocampus	2	0.752	1	-0.471	0.926	0.000
Astle_et_al_2016_High_light_scatter_reticulocyte_count_ENSG00000090686.15_Brain_Caudate_basal_ganglia	3	0.994	1	0.704	0.656	0.000
Astle_et_al_2016_High_light_scatter_reticulocyte_count_ENSG00000119969.14_Brain_Nucleus_accumbens_basal_ganglia	2	0.905	1	-0.384	0.799	0.000
Astle_et_al_2016_High_light_scatter_reticulocyte_count_ENSG00000231050.1_Heart_Atrial_Appendage	4	1.090	1	0.023	0.294	0.000
Astle_et_al_2016_High_light_scatter_reticulocyte_count_ENSG00000090686.15_Spleen	3	1.010	1	1.317	0.631	0.000
Astle_et_al_2016_High_light_scatter_reticulocyte_count_ENSG00000119969.14_Brain_Frontal_Cortex_BA9	3	0.997	1	-0.145	0.680	0.000
Astle_et_al_2016_High_light_scatter_reticulocyte_count_ENSG00000197653.15_Lung	3	1.039	1	-0.252	0.202	0.000
Astle_et_al_2016_High_light_scatter_reticulocyte_count_ENSG00000119969.14_Adrenal_Gland	2	0.980	1	-0.037	0.498	0.000
Astle_et_al_2016_High_light_scatter_reticulocyte_count_ENSG00000090686.15_Colon_Transverse	3	1.348	1	0.197	0.221	0.000
Astle_et_al_2016_High_light_scatter_reticulocyte_count_ENSG00000122741.15_Brain_Caudate_basal_ganglia	3	1.025	1	-0.456	0.701	0.000
Astle_et_al_2016_High_light_scatter_reticulocyte_count_ENSG00000119969.14_Skin_Not_Sun_Exposed	3	1.123	1	-0.267	0.166	0.000
Astle_et_al_2016_High_light_scatter_reticulocyte_count_ENSG00000128683.13_Breast_Mammary_Tissue	3	0.988	1	0.731	0.371	0.000
Astle_et_al_2016_High_light_scatter_reticulocyte_count_ENSG00000122741.15_Testis	3	1.128	1	-0.428	0.465	0.000
Astle_et_al_2016_High_light_scatter_reticulocyte_count_ENSG00000231050.1_Colon_Sigmoid	3	1.199	1	0.629	0.298	0.000
Astle_et_al_2016_High_light_scatter_reticulocyte_count_ENSG00000090686.15_Skin_Not_Sun_Exposed	3	0.963	1	0.357	0.449	0.000
Astle_et_al_2016_High_light_scatter_reticulocyte_count_ENSG00000266970.1_Brain_Caudate_basal_ganglia	3	0.791	1	-0.170	0.295	0.000
Astle_et_al_2016_High_light_scatter_reticulocyte_count_ENSG00000122741.15_Nerve_Tibial	2	0.964	1	-0.361	0.734	0.000
Astle_et_al_2016_High_light_scatter_reticulocyte_count_ENSG00000119969.14_Spleen	2	0.988	1	-0.088	0.541	0.000
Astle_et_al_2016_High_light_scatter_reticulocyte_count_ENSG00000231050.1_Adipose_Subcutaneous	4	2.916	3	0.121	0.089	0.779
Astle_et_al_2016_High_light_scatter_reticulocyte_count_ENSG00000266970.1_Artery_Tibial	2	1.011	1	-0.263	0.130	0.000
Astle_et_al_2016_High_light_scatter_reticulocyte_count_ENSG00000128683.13_Brain_Cerebellum	3	0.771	1	-0.040	0.271	0.000
Astle_et_al_2016_High_light_scatter_reticulocyte_count_ENSG00000119969.14_Colon_Transverse	3	0.982	1	0.004	0.731	0.000
Astle_et_al_2016_High_light_scatter_reticulocyte_count_ENSG00000090686.15_Brain_Nucleus_accumbens_basal_ganglia	3	1.021	1	1.236	0.490	0.000
Astle_et_al_2016_High_light_scatter_reticulocyte_count_ENSG00000128683.13_Adipose_Subcutaneous	3	1.022	1	0.339	0.110	0.000
Astle_et_al_2016_High_light_scatter_reticulocyte_count_ENSG00000122741.15_Cells_Cultured_fibroblasts	3	1.457	1	-0.736	0.278	0.000
Astle_et_al_2016_High_light_scatter_reticulocyte_count_ENSG00000197653.15_Testis	4	2.270	2	0.024	0.249	0.128
Astle_et_al_2016_High_light_scatter_reticulocyte_count_ENSG00000119969.14_Skin_Sun_Exposed	2	0.976	1	-0.231	0.268	0.000
Astle_et_al_2016_High_light_scatter_reticulocyte_count_ENSG00000133789.14_Heart_Atrial_Appendage	3	1.104	1	0.438	0.182	0.000
Astle_et_al_2016_High_light_scatter_reticulocyte_count_ENSG00000272599.2_Lung	3	1.031	1	-0.378	0.288	0.000
Astle_et_al_2016_High_light_scatter_reticulocyte_count_ENSG00000231050.1_Brain_Cerebellum	3	1.117	1	-0.143	0.280	0.000
Astle_et_al_2016_High_light_scatter_reticulocyte_count_ENSG00000122741.15_Artery_Aorta	2	0.937	1	-0.794	0.891	0.000
Astle_et_al_2016_High_light_scatter_reticulocyte_count_ENSG00000272599.2_Cells_EBV-transformed_lymphocytes	3	1.321	1	-0.704	0.627	0.000
Astle_et_al_2016_High_light_scatter_reticulocyte_count_ENSG00000197653.15_Nerve_Tibial	4	2.082	2	-0.101	0.115	0.000
Astle_et_al_2016_High_light_scatter_reticulocyte_count_ENSG00000272599.2_Nerve_Tibial	3	1.046	1	-0.311	0.251	0.000
Astle_et_al_2016_High_light_scatter_reticulocyte_count_ENSG00000266970.1_Ovary	3	0.831	1	-0.487	0.269	0.000
Astle_et_al_2016_High_light_scatter_reticulocyte_count_ENSG00000119969.14_Esophagus_Muscularis	3	0.710	1	-0.177	0.741	0.000
Astle_et_al_2016_High_light_scatter_reticulocyte_count_ENSG00000231050.1_Heart_Left_Ventricle	3	1.416	1	-0.280	0.150	0.000
Astle_et_al_2016_High_light_scatter_reticulocyte_count_ENSG00000133789.14_Muscle_Skeletal	3	2.011	2	0.256	0.098	0.000
Astle_et_al_2016_High_light_scatter_reticulocyte_count_ENSG00000272599.2_Artery_Tibial	3	1.053	1	-0.563	0.571	0.000
Astle_et_al_2016_High_light_scatter_reticulocyte_count_ENSG00000266970.1_Prostate	2	1.004	1	-0.544	0.318	0.000
Astle_et_al_2016_High_light_scatter_reticulocyte_count_ENSG00000122741.15_Brain_Cortex	2	0.925	1	-0.481	1.000	0.000
Astle_et_al_2016_High_light_scatter_reticulocyte_count_ENSG00000128683.13_Colon_Sigmoid	3	1.084	1	0.614	0.222	0.000
Astle_et_al_2016_High_light_scatter_reticulocyte_count_ENSG00000272599.2_Skin_Sun_Exposed	3	1.067	1	-0.279	0.193	0.000
Astle_et_al_2016_High_light_scatter_reticulocyte_count_ENSG00000122741.15_Pancreas	3	0.907	1	-0.676	1.220	0.000
Astle_et_al_2016_High_light_scatter_reticulocyte_count_ENSG00000119969.14_Muscle_Skeletal	3	0.954	1	-0.008	0.615	0.000
Astle_et_al_2016_High_light_scatter_reticulocyte_count_ENSG00000266970.1_Adipose_Visceral_Omentum	3	1.044	1	-0.262	0.130	0.000
Astle_et_al_2016_High_light_scatter_reticulocyte_count_ENSG00000231050.1_Thyroid	4	2.068	2	0.280	0.081	0.170
Astle_et_al_2016_High_light_scatter_reticulocyte_count_ENSG00000122741.15_Esophagus_Gastroesophageal_Junction	2	0.632	1	-1.170	1.460	0.000
Astle_et_al_2016_High_light_scatter_reticulocyte_count_ENSG00000128683.13_Pituitary	3	1.293	2	-0.018	0.276	0.000
Astle_et_al_2016_High_light_scatter_reticulocyte_count_ENSG00000272599.2_Esophagus_Muscularis	2	0.751	1	-0.746	0.854	0.000
Astle_et_al_2016_High_light_scatter_reticulocyte_count_ENSG00000088305.18_Lung	2	0.945	1	-0.107	0.401	0.000
Astle_et_al_2016_High_light_scatter_reticulocyte_count_ENSG00000122741.15_Breast_Mammary_Tissue	2	0.887	1	-0.858	0.716	0.000
Astle_et_al_2016_High_light_scatter_reticulocyte_count_ENSG00000197653.15_Skin_Not_Sun_Exposed	3	2.014	2	-0.115	0.119	0.000
Astle_et_al_2016_High_light_scatter_reticulocyte_count_ENSG00000128683.13_Thyroid	4	1.711	2	0.201	0.070	0.528
Astle_et_al_2016_High_light_scatter_reticulocyte_count_ENSG00000088305.18_Brain_Spinal_cord_cervical_c-1	3	0.671	1	-0.203	0.656	0.000
Astle_et_al_2016_High_light_scatter_reticulocyte_count_ENSG00000272599.2_Small_Intestine_Terminal_Ileum	2	0.921	1	-0.617	0.529	0.000
Astle_et_al_2016_High_light_scatter_reticulocyte_count_ENSG00000088305.18_Artery_Coronary	2	0.926	1	-0.146	0.437	0.000
Astle_et_al_2016_High_light_scatter_reticulocyte_count_ENSG00000272599.2_Esophagus_Mucosa	3	0.913	1	-0.751	0.896	0.000
Astle_et_al_2016_High_light_scatter_reticulocyte_count_ENSG00000119969.14_Brain_Caudate_basal_ganglia	2	0.611	1	-0.263	1.092	0.000
Astle_et_al_2016_High_light_scatter_reticulocyte_count_ENSG00000122741.15_Whole_Blood	2	0.521	1	0.836	1.842	0.000
Astle_et_al_2016_High_light_scatter_reticulocyte_count_ENSG00000088305.18_Prostate	2	0.827	1	-0.081	0.509	0.000
Astle_et_al_2016_High_light_scatter_reticulocyte_count_ENSG00000266970.1_Artery_Coronary	2	0.975	1	-0.452	0.238	0.000
Astle_et_al_2016_High_light_scatter_reticulocyte_count_ENSG00000088305.18_Skin_Sun_Exposed	3	1.245	1	0.077	0.344	0.000
Astle_et_al_2016_High_light_scatter_reticulocyte_count_ENSG00000119969.14_Artery_Tibial	2	0.981	1	-0.148	0.385	0.000
Astle_et_al_2016_High_light_scatter_reticulocyte_count_ENSG00000231050.1_Brain_Putamen_basal_ganglia	3	1.059	1	-0.196	0.103	0.000
Astle_et_al_2016_High_light_scatter_reticulocyte_count_ENSG00000204435.13_Heart_Atrial_Appendage	4	2.068	2	0.147	0.205	0.719
Astle_et_al_2016_High_light_scatter_reticulocyte_count_ENSG00000272599.2_Spleen	3	1.085	1	-0.391	0.319	0.000
Astle_et_al_2016_High_light_scatter_reticulocyte_count_ENSG00000272599.2_Colon_Transverse	3	1.034	1	-0.403	0.277	0.000
Astle_et_al_2016_High_light_scatter_reticulocyte_count_ENSG00000231050.1_Uterus	3	1.202	1	-0.040	0.431	0.000
Astle_et_al_2016_High_light_scatter_reticulocyte_count_ENSG00000266970.1_Skin_Sun_Exposed	3	0.776	1	-0.444	0.250	0.000
Astle_et_al_2016_High_light_scatter_reticulocyte_count_ENSG00000088305.18_Small_Intestine_Terminal_Ileum	2	0.809	1	-0.149	0.554	0.000
Astle_et_al_2016_High_light_scatter_reticulocyte_count_ENSG00000272599.2_Stomach	3	1.000	1	-0.687	0.551	0.000
Astle_et_al_2016_High_light_scatter_reticulocyte_count_ENSG00000088305.18_Esophagus_Muscularis	2	0.983	1	0.008	0.223	0.000
Astle_et_al_2016_High_light_scatter_reticulocyte_count_ENSG00000231050.1_Minor_Salivary_Gland	4	0.962	1	0.724	0.363	0.000
Astle_et_al_2016_High_light_scatter_reticulocyte_count_ENSG00000272599.2_Adrenal_Gland	2	0.779	1	-0.872	0.795	0.000
Astle_et_al_2016_High_light_scatter_reticulocyte_count_ENSG00000272599.2_Skin_Not_Sun_Exposed	3	1.045	1	-0.357	0.280	0.000
Astle_et_al_2016_High_light_scatter_reticulocyte_count_ENSG00000119969.14_Ovary	2	0.966	1	-0.027	0.444	0.000
Astle_et_al_2016_High_light_scatter_reticulocyte_count_ENSG00000185482.7_Esophagus_Mucosa	3	1.398	1	0.248	0.236	0.000
Astle_et_al_2016_High_light_scatter_reticulocyte_count_ENSG00000231050.1_Liver	4	2.020	2	0.523	0.161	0.000
Astle_et_al_2016_High_light_scatter_reticulocyte_count_ENSG00000122741.15_Pituitary	3	1.031	1	-0.302	0.609	0.000
Astle_et_al_2016_High_light_scatter_reticulocyte_count_ENSG00000119969.14_Artery_Coronary	2	0.792	1	-0.486	0.820	0.000
Astle_et_al_2016_High_light_scatter_reticulocyte_count_ENSG00000088305.18_Esophagus_Mucosa	3	1.616	2	-0.100	0.191	0.227
Astle_et_al_2016_High_light_scatter_reticulocyte_count_ENSG00000185482.7_Colon_Transverse	2	0.519	1	-1.096	0.503	0.000
Astle_et_al_2016_High_light_scatter_reticulocyte_count_ENSG00000128683.13_Whole_Blood	5	2.923	3	-0.069	0.086	0.000
Astle_et_al_2016_High_light_scatter_reticulocyte_count_ENSG00000119969.14_Adipose_Visceral_Omentum	2	0.995	1	-0.214	0.331	0.000
Astle_et_al_2016_High_light_scatter_reticulocyte_count_ENSG00000122741.15_Brain_Cerebellar_Hemisphere	2	0.936	1	-0.599	0.828	0.000
Astle_et_al_2016_High_light_scatter_reticulocyte_count_ENSG00000231050.1_Brain_Anterior_cingulate_cortex_BA24	3	0.990	1	-0.189	0.187	0.000
Astle_et_al_2016_High_light_scatter_reticulocyte_count_ENSG00000272599.2_Thyroid	2	0.825	1	-0.739	0.704	0.000
Astle_et_al_2016_High_light_scatter_reticulocyte_count_ENSG00000088305.18_Heart_Atrial_Appendage	3	1.293	1	-0.470	0.292	0.000
Astle_et_al_2016_High_light_scatter_reticulocyte_count_ENSG00000133789.14_Prostate	3	0.863	1	-0.323	0.291	0.000
Astle_et_al_2016_High_light_scatter_reticulocyte_count_ENSG00000122741.15_Brain_Hippocampus	2	0.829	1	-0.560	1.329	0.000
Astle_et_al_2016_High_light_scatter_reticulocyte_count_ENSG00000185482.7_Adrenal_Gland	2	0.576	1	-1.052	0.472	0.000
Astle_et_al_2016_High_light_scatter_reticulocyte_count_ENSG00000231050.1_Brain_Caudate_basal_ganglia	3	1.245	1	-0.175	0.193	0.000
Astle_et_al_2016_High_light_scatter_reticulocyte_count_ENSG00000185482.7_Whole_Blood	2	1.003	1	-0.693	0.260	0.000
Astle_et_al_2016_High_light_scatter_reticulocyte_count_ENSG00000197653.15_Spleen	3	1.026	1	-0.147	0.173	0.000
Astle_et_al_2016_High_light_scatter_reticulocyte_count_ENSG00000088305.18_Brain_Hippocampus	2	0.702	1	-0.219	0.587	0.000
Astle_et_al_2016_High_light_scatter_reticulocyte_count_ENSG00000122741.15_Adrenal_Gland	3	1.023	1	-0.673	0.690	0.000
Astle_et_al_2016_High_light_scatter_reticulocyte_count_ENSG00000231050.1_Artery_Tibial	3	0.924	1	0.862	0.493	0.000
Astle_et_al_2016_High_light_scatter_reticulocyte_count_ENSG00000088305.18_Brain_Cerebellar_Hemisphere	3	1.137	1	-0.196	0.125	0.000
Astle_et_al_2016_High_light_scatter_reticulocyte_count_ENSG00000272599.2_Whole_Blood	2	0.640	1	-0.856	0.757	0.000
Astle_et_al_2016_High_light_scatter_reticulocyte_count_ENSG00000088305.18_Pituitary	2	0.916	1	-0.071	0.453	0.000
Astle_et_al_2016_High_light_scatter_reticulocyte_count_ENSG00000119969.14_Nerve_Tibial	2	0.993	1	-0.195	0.159	0.000
Astle_et_al_2016_High_light_scatter_reticulocyte_count_ENSG00000122741.15_Esophagus_Muscularis	2	0.884	1	-1.058	0.917	0.000
Astle_et_al_2016_High_light_scatter_reticulocyte_count_ENSG00000088305.18_Breast_Mammary_Tissue	3	1.037	1	-0.081	0.435	0.000
Astle_et_al_2016_High_light_scatter_reticulocyte_count_ENSG00000266970.1_Esophagus_Muscularis	3	1.049	1	-0.282	0.140	0.000
Astle_et_al_2016_High_light_scatter_reticulocyte_count_ENSG00000133789.14_Ovary	3	1.211	1	-0.121	0.104	0.000
Astle_et_al_2016_High_light_scatter_reticulocyte_count_ENSG00000088305.18_Esophagus_Gastroesophageal_Junction	3	1.013	1	-0.097	0.309	0.000
Astle_et_al_2016_High_light_scatter_reticulocyte_count_ENSG00000197653.15_Colon_Transverse	5	3.632	4	-0.164	0.155	0.000
Astle_et_al_2016_High_light_scatter_reticulocyte_count_ENSG00000272599.2_Adipose_Subcutaneous	2	0.813	1	-0.790	0.693	0.000
Astle_et_al_2016_High_light_scatter_reticulocyte_count_ENSG00000185482.7_Testis	3	0.765	1	-0.318	1.267	0.000
Astle_et_al_2016_High_light_scatter_reticulocyte_count_ENSG00000088305.18_Brain_Cortex	2	0.987	1	-0.262	0.428	0.000
Astle_et_al_2016_High_light_scatter_reticulocyte_count_ENSG00000133789.14_Brain_Substantia_nigra	2	0.654	1	-0.322	0.322	0.000
Astle_et_al_2016_High_light_scatter_reticulocyte_count_ENSG00000088305.18_Artery_Aorta	3	1.023	1	-0.125	0.265	0.000
Astle_et_al_2016_High_light_scatter_reticulocyte_count_ENSG00000119969.14_Testis	2	0.834	1	-0.252	0.921	0.000
Astle_et_al_2016_High_light_scatter_reticulocyte_count_ENSG00000185482.7_Thyroid	3	1.740	2	0.125	0.272	0.670
Astle_et_al_2016_High_light_scatter_reticulocyte_count_ENSG00000133789.14_Skin_Sun_Exposed	4	1.924	2	-0.089	0.097	0.000
Astle_et_al_2016_High_light_scatter_reticulocyte_count_ENSG00000122741.15_Small_Intestine_Terminal_Ileum	2	0.866	1	-0.560	1.382	0.000
Astle_et_al_2016_High_light_scatter_reticulocyte_count_ENSG00000197653.15_Stomach	4	1.801	2	-0.216	0.159	0.000
Astle_et_al_2016_High_light_scatter_reticulocyte_count_ENSG00000272599.2_Breast_Mammary_Tissue	2	0.796	1	-0.762	0.651	0.000
Astle_et_al_2016_High_light_scatter_reticulocyte_count_ENSG00000088305.18_Vagina	3	0.971	1	-0.230	0.380	0.000
Astle_et_al_2016_High_light_scatter_reticulocyte_count_ENSG00000122741.15_Brain_Amygdala	2	0.931	1	-0.754	0.853	0.000
Astle_et_al_2016_High_light_scatter_reticulocyte_count_ENSG00000088305.18_Nerve_Tibial	3	1.669	2	0.002	0.160	0.000
Astle_et_al_2016_High_light_scatter_reticulocyte_count_ENSG00000128683.13_Vagina	2	0.945	1	0.687	0.493	0.000
Astle_et_al_2016_High_light_scatter_reticulocyte_count_ENSG00000119969.14_Lung	3	0.851	1	-0.378	0.378	0.000
Astle_et_al_2016_High_light_scatter_reticulocyte_count_ENSG00000122741.15_Skin_Sun_Exposed	3	1.114	1	-0.289	0.555	0.000
Astle_et_al_2016_High_light_scatter_reticulocyte_count_ENSG00000231050.1_Adipose_Visceral_Omentum	3	1.031	1	0.061	0.244	0.000
Astle_et_al_2016_High_light_scatter_reticulocyte_count_ENSG00000185482.7_Colon_Sigmoid	3	1.009	1	-0.794	0.385	0.000
Astle_et_al_2016_High_light_scatter_reticulocyte_count_ENSG00000272599.2_Brain_Cerebellum	2	0.810	1	-0.792	0.808	0.000
Astle_et_al_2016_High_light_scatter_reticulocyte_count_ENSG00000128683.13_Pancreas	4	1.697	2	0.583	0.209	0.000
Astle_et_al_2016_High_light_scatter_reticulocyte_count_ENSG00000266970.1_Brain_Anterior_cingulate_cortex_BA24	2	0.685	1	0.198	0.377	0.000
Astle_et_al_2016_High_light_scatter_reticulocyte_count_ENSG00000272599.2_Colon_Sigmoid	2	0.879	1	-0.528	0.463	0.000
Astle_et_al_2016_High_light_scatter_reticulocyte_count_ENSG00000088305.18_Brain_Hypothalamus	2	0.867	1	-0.175	0.517	0.000
Astle_et_al_2016_High_light_scatter_reticulocyte_count_ENSG00000088305.18_Testis	4	1.603	2	-0.604	0.174	0.000
Astle_et_al_2016_High_light_scatter_reticulocyte_count_ENSG00000185482.7_Adipose_Visceral_Omentum	2	0.535	1	-1.070	0.486	0.000
Astle_et_al_2016_High_light_scatter_reticulocyte_count_ENSG00000272599.2_Esophagus_Gastroesophageal_Junction	3	0.752	1	-0.922	0.858	0.000
Astle_et_al_2016_High_light_scatter_reticulocyte_count_ENSG00000088305.18_Artery_Tibial	2	1.001	1	-0.163	0.220	0.000
Astle_et_al_2016_High_light_scatter_reticulocyte_count_ENSG00000266970.1_Pancreas	3	1.055	1	-0.811	0.303	0.000
Astle_et_al_2016_High_light_scatter_reticulocyte_count_ENSG00000197653.15_Breast_Mammary_Tissue	4	2.018	2	-0.213	0.121	0.000
Astle_et_al_2016_High_light_scatter_reticulocyte_count_ENSG00000272599.2_Pancreas	2	0.580	1	-0.940	0.980	0.000
Astle_et_al_2016_High_light_scatter_reticulocyte_count_ENSG00000119969.14_Uterus	2	0.895	1	-0.169	0.836	0.000
Astle_et_al_2016_High_light_scatter_reticulocyte_count_ENSG00000128683.13_Esophagus_Gastroesophageal_Junction	3	1.090	1	-0.387	0.492	0.000
Astle_et_al_2016_High_light_scatter_reticulocyte_count_ENSG00000053501.12_Heart_Left_Ventricle	4	1.351	1	0.360	1.097	0.000
Astle_et_al_2016_High_light_scatter_reticulocyte_count_ENSG00000272599.2_Liver	3	1.027	1	-0.634	0.342	0.000
Astle_et_al_2016_High_light_scatter_reticulocyte_count_ENSG00000119969.14_Artery_Aorta	3	1.082	1	-0.452	0.292	0.000
Astle_et_al_2016_High_light_scatter_reticulocyte_count_ENSG00000272599.2_Uterus	2	0.717	1	-0.772	0.680	0.000
Astle_et_al_2016_High_light_scatter_reticulocyte_count_ENSG00000088305.18_Brain_Caudate_basal_ganglia	2	0.935	1	-0.122	0.428	0.000
Astle_et_al_2016_High_light_scatter_reticulocyte_count_ENSG00000272599.2_Minor_Salivary_Gland	2	0.654	1	-0.821	0.818	0.000
Astle_et_al_2016_High_light_scatter_reticulocyte_count_ENSG00000231050.1_Nerve_Tibial	3	1.800	2	-0.148	0.110	0.729
Astle_et_al_2016_High_light_scatter_reticulocyte_count_ENSG00000088305.18_Adipose_Visceral_Omentum	2	0.978	1	-0.298	0.330	0.000
Astle_et_al_2016_High_light_scatter_reticulocyte_count_ENSG00000122741.15_Prostate	2	0.933	1	-0.444	0.389	0.000
Astle_et_al_2016_High_light_scatter_reticulocyte_count_ENSG00000266970.1_Artery_Aorta	3	1.058	1	-0.337	0.181	0.000
Astle_et_al_2016_High_light_scatter_reticulocyte_count_ENSG00000122741.15_Ovary	2	0.801	1	-0.958	1.197	0.000
Astle_et_al_2016_High_light_scatter_reticulocyte_count_ENSG00000119969.14_Esophagus_Gastroesophageal_Junction	3	1.043	1	-0.324	0.303	0.000
Astle_et_al_2016_High_light_scatter_reticulocyte_count_ENSG00000128683.13_Cells_Cultured_fibroblasts	3	1.779	2	0.284	0.098	0.096
Astle_et_al_2016_High_light_scatter_reticulocyte_count_ENSG00000088305.18_Colon_Transverse	3	1.568	2	-0.108	0.191	0.000
Astle_et_al_2016_High_light_scatter_reticulocyte_count_ENSG00000122741.15_Muscle_Skeletal	2	0.925	1	-0.421	1.243	0.000
Astle_et_al_2016_High_light_scatter_reticulocyte_count_ENSG00000263142.5_Whole_Blood	4	2.783	3	0.069	0.141	0.000
Astle_et_al_2016_High_light_scatter_reticulocyte_count_ENSG00000053501.12_Whole_Blood	4	1.328	1	0.432	0.376	0.000
Astle_et_al_2016_High_light_scatter_reticulocyte_count_ENSG00000088305.18_Spleen	3	0.845	1	0.707	1.310	0.000
Astle_et_al_2016_High_light_scatter_reticulocyte_count_ENSG00000119969.14_Pancreas	3	1.051	1	-0.125	0.440	0.000
Astle_et_al_2016_High_light_scatter_reticulocyte_count_ENSG00000088305.18_Stomach	2	0.918	1	-0.184	0.371	0.000
Astle_et_al_2016_High_light_scatter_reticulocyte_count_ENSG00000088305.18_Brain_Frontal_Cortex_BA9	3	0.998	1	-0.224	0.445	0.000
Astle_et_al_2016_High_light_scatter_reticulocyte_count_ENSG00000231050.1_Brain_Hypothalamus	3	1.399	1	-0.169	0.212	0.000
Astle_et_al_2016_High_light_scatter_reticulocyte_count_ENSG00000197653.15_Brain_Cerebellum	3	1.038	1	0.124	0.228	0.000
Astle_et_al_2016_High_light_scatter_reticulocyte_count_ENSG00000119969.14_Brain_Cortex	2	0.722	1	-0.496	0.863	0.000
Astle_et_al_2016_High_light_scatter_reticulocyte_count_ENSG00000088305.18_Skin_Not_Sun_Exposed	3	1.135	1	0.070	0.262	0.000
Astle_et_al_2016_High_light_scatter_reticulocyte_count_ENSG00000266970.1_Cells_Cultured_fibroblasts	4	1.940	2	-0.356	0.116	0.729
Astle_et_al_2016_High_light_scatter_reticulocyte_count_ENSG00000231050.1_Testis	3	1.140	1	-0.095	0.049	0.000
Astle_et_al_2016_High_light_scatter_reticulocyte_count_ENSG00000119969.14_Brain_Anterior_cingulate_cortex_BA24	2	0.977	1	-0.316	0.651	0.000
Astle_et_al_2016_High_light_scatter_reticulocyte_count_ENSG00000119969.14_Colon_Sigmoid	2	0.987	1	0.066	0.559	0.000
Astle_et_al_2016_High_light_scatter_reticulocyte_count_ENSG00000088305.18_Brain_Nucleus_accumbens_basal_ganglia	2	0.512	1	-0.403	0.655	0.000
Astle_et_al_2016_High_light_scatter_reticulocyte_count_ENSG00000263142.5_Breast_Mammary_Tissue	4	2.054	2	0.147	0.269	0.000
Astle_et_al_2016_High_light_scatter_reticulocyte_count_ENSG00000088305.18_Thyroid	3	1.050	1	0.591	0.518	0.000
Astle_et_al_2016_High_light_scatter_reticulocyte_count_ENSG00000128683.13_Artery_Aorta	7	3.696	4	0.094	0.092	0.000
Astle_et_al_2016_High_light_scatter_reticulocyte_count_ENSG00000122741.15_Brain_Spinal_cord_cervical_c-1	3	0.926	1	-0.349	0.840	0.000
Astle_et_al_2016_High_light_scatter_reticulocyte_count_ENSG00000197653.15_Adipose_Subcutaneous	4	2.898	3	-0.354	0.098	0.753
Astle_et_al_2016_High_light_scatter_reticulocyte_count_ENSG00000119969.14_Adipose_Subcutaneous	2	1.001	1	-0.151	0.271	0.000
Astle_et_al_2016_High_light_scatter_reticulocyte_count_ENSG00000133789.14_Esophagus_Muscularis	3	0.847	1	0.649	0.308	0.000
Astle_et_al_2016_High_light_scatter_reticulocyte_count_ENSG00000231050.1_Brain_Nucleus_accumbens_basal_ganglia	3	1.014	1	-0.158	0.095	0.000
Astle_et_al_2016_High_light_scatter_reticulocyte_count_ENSG00000122741.15_Cells_EBV-transformed_lymphocytes	3	0.890	1	-1.079	0.677	0.000
Astle_et_al_2016_High_light_scatter_reticulocyte_count_ENSG00000122741.15_Lung	3	1.066	1	-0.438	0.348	0.000
Astle_et_al_2016_High_light_scatter_reticulocyte_count_ENSG00000088305.18_Adipose_Subcutaneous	2	0.980	1	-0.097	0.332	0.000
Astle_et_al_2016_High_light_scatter_reticulocyte_count_ENSG00000263142.5_Cells_Cultured_fibroblasts	6	4.392	4	0.315	0.134	0.000
Astle_et_al_2016_High_light_scatter_reticulocyte_count_ENSG00000231050.1_Brain_Frontal_Cortex_BA9	3	1.307	1	0.094	0.157	0.000
Astle_et_al_2016_High_light_scatter_reticulocyte_count_ENSG00000266970.1_Thyroid	5	1.895	2	-0.293	0.134	0.000
Astle_et_al_2016_High_light_scatter_reticulocyte_count_ENSG00000053501.12_Pituitary	3	0.651	1	0.866	1.622	0.000
Astle_et_al_2016_High_light_scatter_reticulocyte_count_ENSG00000088305.18_Brain_Cerebellum	3	1.634	2	-0.090	0.186	0.000
Astle_et_al_2016_High_light_scatter_reticulocyte_count_ENSG00000231050.1_Skin_Not_Sun_Exposed	5	2.307	2	-0.051	0.102	0.808
Astle_et_al_2016_High_light_scatter_reticulocyte_count_ENSG00000263142.5_Artery_Aorta	3	2.002	2	0.171	0.267	0.000
Astle_et_al_2016_High_light_scatter_reticulocyte_count_ENSG00000128683.13_Prostate	3	1.266	1	0.381	0.197	0.000
Astle_et_al_2016_High_light_scatter_reticulocyte_count_ENSG00000119969.14_Brain_Cerebellum	2	0.954	1	-0.194	0.449	0.000
Astle_et_al_2016_High_light_scatter_reticulocyte_count_ENSG00000088305.18_Colon_Sigmoid	2	0.945	1	-0.091	0.306	0.000
Astle_et_al_2016_High_light_scatter_reticulocyte_count_ENSG00000053501.12_Brain_Cerebellar_Hemisphere	4	1.440	1	0.137	0.877	0.000
Astle_et_al_2016_High_light_scatter_reticulocyte_count_ENSG00000088305.18_Brain_Anterior_cingulate_cortex_BA24	2	0.981	1	-0.220	0.422	0.000
Astle_et_al_2016_High_light_scatter_reticulocyte_count_ENSG00000119969.14_Breast_Mammary_Tissue	2	0.986	1	-0.015	0.385	0.000
Astle_et_al_2016_High_light_scatter_reticulocyte_count_ENSG00000128683.13_Artery_Coronary	4	1.701	2	-0.013	0.170	0.000
Astle_et_al_2016_High_light_scatter_reticulocyte_count_ENSG00000088305.18_Minor_Salivary_Gland	2	0.933	1	-0.084	0.416	0.000
Astle_et_al_2016_High_light_scatter_reticulocyte_count_ENSG00000263142.5_Pancreas	4	1.106	1	0.148	0.412	0.000
Astle_et_al_2016_High_light_scatter_reticulocyte_count_ENSG00000053501.12_Brain_Cerebellum	3	1.143	1	0.422	0.770	0.000
Astle_et_al_2016_High_light_scatter_reticulocyte_count_ENSG00000119969.14_Whole_Blood	3	1.109	1	-0.306	0.488	0.000
Astle_et_al_2016_High_light_scatter_reticulocyte_count_ENSG00000133789.14_Lung	4	2.000	2	0.296	0.116	0.000
Astle_et_al_2016_High_light_scatter_reticulocyte_count_ENSG00000263142.5_Brain_Cortex	3	1.024	1	0.263	0.289	0.000
Astle_et_al_2016_High_light_scatter_reticulocyte_count_ENSG00000128683.13_Adipose_Visceral_Omentum	3	1.896	2	0.332	0.115	0.157
Astle_et_al_2016_High_light_scatter_reticulocyte_count_ENSG00000263142.5_Esophagus_Gastroesophageal_Junction	4	2.963	3	0.298	0.250	0.000
Astle_et_al_2016_High_light_scatter_reticulocyte_count_ENSG00000053501.12_Artery_Aorta	3	0.961	1	0.667	1.096	0.000
Astle_et_al_2016_High_light_scatter_reticulocyte_count_ENSG00000197653.15_Colon_Sigmoid	4	2.097	2	-0.447	0.134	0.754
Astle_et_al_2016_High_light_scatter_reticulocyte_count_ENSG00000231050.1_Stomach	3	1.177	1	0.389	0.186	0.000
Astle_et_al_2016_High_light_scatter_reticulocyte_count_ENSG00000266970.1_Pituitary	3	0.978	1	-0.549	0.347	0.000
Astle_et_al_2016_High_light_scatter_reticulocyte_count_ENSG00000263142.5_Brain_Spinal_cord_cervical_c-1	3	1.177	1	0.272	0.218	0.000
Astle_et_al_2016_High_light_scatter_reticulocyte_count_ENSG00000204435.13_Brain_Caudate_basal_ganglia	3	1.309	1	0.023	0.401	0.000
Astle_et_al_2016_High_light_scatter_reticulocyte_count_ENSG00000263142.5_Lung	3	1.996	2	0.198	0.323	0.000
Astle_et_al_2016_High_light_scatter_reticulocyte_count_ENSG00000266970.1_Whole_Blood	3	1.996	2	-0.479	0.178	0.286
Astle_et_al_2016_High_light_scatter_reticulocyte_count_ENSG00000231050.1_Colon_Transverse	4	2.052	2	0.275	0.139	0.117
Astle_et_al_2016_High_light_scatter_reticulocyte_count_ENSG00000119969.14_Thyroid	4	1.962	2	-0.142	0.099	0.000
Astle_et_al_2016_High_light_scatter_reticulocyte_count_ENSG00000053501.12_Brain_Cortex	3	0.858	1	0.693	1.276	0.000
Astle_et_al_2016_High_light_scatter_reticulocyte_count_ENSG00000128683.13_Artery_Tibial	6	4.569	5	0.061	0.056	0.292
Astle_et_al_2016_High_light_scatter_reticulocyte_count_ENSG00000263142.5_Brain_Amygdala	3	1.069	1	0.154	0.211	0.000
Astle_et_al_2016_High_light_scatter_reticulocyte_count_ENSG00000197653.15_Brain_Cerebellar_Hemisphere	3	1.064	1	0.107	0.196	0.000
Astle_et_al_2016_High_light_scatter_reticulocyte_count_ENSG00000263142.5_Small_Intestine_Terminal_Ileum	2	0.841	1	0.107	0.329	0.000
Astle_et_al_2016_High_light_scatter_reticulocyte_count_ENSG00000231050.1_Spleen	3	1.729	2	0.265	0.300	0.000
Astle_et_al_2016_High_light_scatter_reticulocyte_count_ENSG00000053501.12_Pancreas	3	1.486	1	1.232	0.371	0.000
Astle_et_al_2016_High_light_scatter_reticulocyte_count_ENSG00000263142.5_Esophagus_Muscularis	5	3.077	3	0.334	0.256	0.000
Astle_et_al_2016_High_light_scatter_reticulocyte_count_ENSG00000119969.14_Brain_Cerebellar_Hemisphere	2	0.990	1	-0.245	0.364	0.000
Astle_et_al_2016_High_light_scatter_reticulocyte_count_ENSG00000197653.15_Pituitary	3	1.129	1	-0.275	0.211	0.000
Astle_et_al_2016_High_light_scatter_reticulocyte_count_ENSG00000053501.12_Testis	4	2.034	2	0.391	0.259	0.175
Astle_et_al_2016_High_light_scatter_reticulocyte_count_ENSG00000263142.5_Skin_Sun_Exposed	5	2.979	3	-0.019	0.153	0.743
Astle_et_al_2016_High_light_scatter_reticulocyte_count_ENSG00000133789.14_Cells_EBV-transformed_lymphocytes	2	1.005	1	0.240	0.236	0.000
Astle_et_al_2016_High_light_scatter_reticulocyte_count_ENSG00000197653.15_Thyroid	6	4.493	5	-0.211	0.107	0.000
Astle_et_al_2016_High_light_scatter_reticulocyte_count_ENSG00000128683.13_Esophagus_Muscularis	3	1.075	1	0.442	0.149	0.000
Astle_et_al_2016_High_light_scatter_reticulocyte_count_ENSG00000266970.1_Adipose_Subcutaneous	3	1.029	1	-0.240	0.118	0.000
Astle_et_al_2016_High_light_scatter_reticulocyte_count_ENSG00000053501.12_Brain_Spinal_cord_cervical_c-1	3	1.012	1	0.733	0.802	0.000
Astle_et_al_2016_High_light_scatter_reticulocyte_count_ENSG00000053501.12_Cells_EBV-transformed_lymphocytes	3	0.925	1	0.907	1.110	0.000
Astle_et_al_2016_High_light_scatter_reticulocyte_count_ENSG00000133789.14_Kidney_Cortex	2	0.543	1	0.331	0.632	0.000
Astle_et_al_2016_High_light_scatter_reticulocyte_count_ENSG00000133789.14_Minor_Salivary_Gland	3	0.844	1	-0.326	0.294	0.000
Astle_et_al_2016_High_light_scatter_reticulocyte_count_ENSG00000053501.12_Lung	4	1.240	1	-0.346	0.516	0.000
Astle_et_al_2016_High_light_scatter_reticulocyte_count_ENSG00000263142.5_Brain_Substantia_nigra	3	1.027	1	0.345	0.189	0.000
Astle_et_al_2016_High_light_scatter_reticulocyte_count_ENSG00000263142.5_Artery_Coronary	3	0.811	1	0.179	0.444	0.000
Astle_et_al_2016_High_light_scatter_reticulocyte_count_ENSG00000128683.13_Small_Intestine_Terminal_Ileum	3	1.039	1	0.695	0.340	0.000
Astle_et_al_2016_High_light_scatter_reticulocyte_count_ENSG00000263142.5_Muscle_Skeletal	4	1.644	2	0.182	0.285	0.000
Astle_et_al_2016_High_light_scatter_reticulocyte_count_ENSG00000133789.14_Brain_Anterior_cingulate_cortex_BA24	3	1.014	1	0.292	0.407	0.000
Astle_et_al_2016_High_light_scatter_reticulocyte_count_ENSG00000128683.13_Skin_Sun_Exposed	4	2.130	2	0.266	0.085	0.000
Astle_et_al_2016_High_light_scatter_reticulocyte_count_ENSG00000266970.1_Breast_Mammary_Tissue	3	1.075	1	-0.292	0.146	0.000
Astle_et_al_2016_High_light_scatter_reticulocyte_count_ENSG00000133789.14_Adipose_Subcutaneous	4	1.856	2	0.212	0.142	0.798
Astle_et_al_2016_High_light_scatter_reticulocyte_count_ENSG00000197653.15_Whole_Blood	2	0.983	1	-0.243	0.124	0.000
Astle_et_al_2016_High_light_scatter_reticulocyte_count_ENSG00000204435.13_Muscle_Skeletal	4	2.071	2	0.186	0.239	0.532
Astle_et_al_2016_High_light_scatter_reticulocyte_count_ENSG00000053501.12_Small_Intestine_Terminal_Ileum	3	0.984	1	0.838	1.076	0.000
Astle_et_al_2016_High_light_scatter_reticulocyte_count_ENSG00000263142.5_Heart_Atrial_Appendage	6	4.187	4	0.342	0.273	0.000
Astle_et_al_2016_High_light_scatter_reticulocyte_count_ENSG00000146540.14_Brain_Nucleus_accumbens_basal_ganglia	4	2.311	2	-0.222	0.107	0.000
Astle_et_al_2016_High_light_scatter_reticulocyte_count_ENSG00000266970.1_Colon_Sigmoid	3	1.110	1	-0.305	0.153	0.000
Astle_et_al_2016_High_light_scatter_reticulocyte_count_ENSG00000053501.12_Brain_Substantia_nigra	2	0.640	1	0.594	0.743	0.000
Astle_et_al_2016_High_light_scatter_reticulocyte_count_ENSG00000053501.12_Skin_Sun_Exposed	3	0.852	1	-0.087	0.437	0.000
Astle_et_al_2016_High_light_scatter_reticulocyte_count_ENSG00000263142.5_Esophagus_Mucosa	6	3.620	4	-0.338	0.149	0.735
Astle_et_al_2016_High_light_scatter_reticulocyte_count_ENSG00000146540.14_Brain_Frontal_Cortex_BA9	4	2.194	2	-0.239	0.135	0.000
Astle_et_al_2016_High_light_scatter_reticulocyte_count_ENSG00000128683.13_Lung	4	1.714	2	0.271	0.086	0.000
Astle_et_al_2016_High_light_scatter_reticulocyte_count_ENSG00000146540.14_Skin_Not_Sun_Exposed	6	3.768	4	-0.011	0.112	0.503
Astle_et_al_2016_High_light_scatter_reticulocyte_count_ENSG00000263142.5_Brain_Hippocampus	2	0.991	1	0.379	0.236	0.000
Astle_et_al_2016_High_light_scatter_reticulocyte_count_ENSG00000263142.5_Heart_Left_Ventricle	3	2.003	2	0.372	0.344	0.000
Astle_et_al_2016_High_light_scatter_reticulocyte_count_ENSG00000263142.5_Brain_Putamen_basal_ganglia	5	3.071	3	0.435	0.233	0.000
Astle_et_al_2016_High_light_scatter_reticulocyte_count_ENSG00000053501.12_Ovary	3	1.033	1	-0.514	1.458	0.000
Astle_et_al_2016_High_light_scatter_reticulocyte_count_ENSG00000263142.5_Thyroid	4	2.412	2	0.110	0.173	0.000
Astle_et_al_2016_High_light_scatter_reticulocyte_count_ENSG00000128683.13_Nerve_Tibial	4	1.643	2	0.095	0.256	0.000
Astle_et_al_2016_High_light_scatter_reticulocyte_count_ENSG00000053501.12_Adipose_Visceral_Omentum	3	0.753	1	1.119	1.141	0.000
Astle_et_al_2016_High_light_scatter_reticulocyte_count_ENSG00000133789.14_Brain_Cerebellum	5	2.942	3	-0.014	0.126	0.248
Astle_et_al_2016_High_light_scatter_reticulocyte_count_ENSG00000197653.15_Kidney_Cortex	2	0.882	1	-0.247	0.669	0.000
Astle_et_al_2016_High_light_scatter_reticulocyte_count_ENSG00000146540.14_Brain_Hypothalamus	3	1.480	1	-0.231	0.293	0.000
Astle_et_al_2016_High_light_scatter_reticulocyte_count_ENSG00000197653.15_Vagina	4	2.030	2	-0.177	0.105	0.865
Astle_et_al_2016_High_light_scatter_reticulocyte_count_ENSG00000263142.5_Colon_Sigmoid	5	2.952	3	0.270	0.196	0.000
Astle_et_al_2016_High_light_scatter_reticulocyte_count_ENSG00000146540.14_Nerve_Tibial	3	0.933	1	-0.032	0.238	0.000
Astle_et_al_2016_High_light_scatter_reticulocyte_count_ENSG00000263142.5_Brain_Cerebellum	5	1.391	1	-1.304	1.377	0.000
Astle_et_al_2016_High_light_scatter_reticulocyte_count_ENSG00000133789.14_Colon_Sigmoid	3	1.092	1	-0.274	0.244	0.000
Astle_et_al_2016_High_light_scatter_reticulocyte_count_ENSG00000197653.15_Minor_Salivary_Gland	3	0.853	1	-0.349	0.183	0.000
Astle_et_al_2016_High_light_scatter_reticulocyte_count_ENSG00000263142.5_Adipose_Subcutaneous	5	3.467	3	0.081	0.152	0.000
Astle_et_al_2016_High_light_scatter_reticulocyte_count_ENSG00000128683.13_Skin_Not_Sun_Exposed	4	2.173	2	0.294	0.094	0.000
Astle_et_al_2016_High_light_scatter_reticulocyte_count_ENSG00000053501.12_Brain_Caudate_basal_ganglia	3	1.701	2	-0.006	0.785	0.000
Astle_et_al_2016_High_light_scatter_reticulocyte_count_ENSG00000197653.15_Uterus	3	1.712	2	-0.270	0.184	0.000
Astle_et_al_2016_High_light_scatter_reticulocyte_count_ENSG00000053501.12_Spleen	3	1.788	2	0.437	0.242	0.000
Astle_et_al_2016_High_light_scatter_reticulocyte_count_ENSG00000197653.15_Brain_Cortex	3	1.200	1	0.141	0.261	0.000
Astle_et_al_2016_High_light_scatter_reticulocyte_count_ENSG00000263142.5_Brain_Anterior_cingulate_cortex_BA24	3	1.045	1	0.443	0.262	0.000
Astle_et_al_2016_High_light_scatter_reticulocyte_count_ENSG00000133789.14_Thyroid	3	1.140	1	0.580	0.255	0.000
Astle_et_al_2016_High_light_scatter_reticulocyte_count_ENSG00000053501.12_Esophagus_Mucosa	3	0.648	1	-0.133	0.319	0.000
Astle_et_al_2016_High_light_scatter_reticulocyte_count_ENSG00000146540.14_Testis	3	0.856	1	-0.595	0.341	0.000
Astle_et_al_2016_High_light_scatter_reticulocyte_count_ENSG00000263142.5_Testis	3	1.228	1	-0.840	0.850	0.000
Astle_et_al_2016_High_light_scatter_reticulocyte_count_ENSG00000197653.15_Esophagus_Gastroesophageal_Junction	4	2.079	2	-0.011	0.117	0.000
Astle_et_al_2016_High_light_scatter_reticulocyte_count_ENSG00000128683.13_Adrenal_Gland	4	1.633	2	0.092	0.048	0.000
Astle_et_al_2016_High_light_scatter_reticulocyte_count_ENSG00000263142.5_Nerve_Tibial	5	3.264	3	0.225	0.121	0.000
Astle_et_al_2016_High_light_scatter_reticulocyte_count_ENSG00000146540.14_Artery_Tibial	4	1.154	1	-0.065	0.211	0.000
Astle_et_al_2016_High_light_scatter_reticulocyte_count_ENSG00000128683.13_Esophagus_Mucosa	4	2.712	3	0.159	0.051	0.000
Astle_et_al_2016_High_light_scatter_reticulocyte_count_ENSG00000197653.15_Cells_Cultured_fibroblasts	5	3.108	3	-0.031	0.082	0.000
Astle_et_al_2016_High_light_scatter_reticulocyte_count_ENSG00000263142.5_Brain_Hypothalamus	3	1.005	1	0.478	0.365	0.000
Astle_et_al_2016_High_light_scatter_reticulocyte_count_ENSG00000263142.5_Adipose_Visceral_Omentum	4	2.206	2	0.137	0.241	0.000
Astle_et_al_2016_High_light_scatter_reticulocyte_count_ENSG00000263142.5_Artery_Tibial	4	2.057	2	0.157	0.350	0.000
Astle_et_al_2016_High_light_scatter_reticulocyte_count_ENSG00000128683.13_Spleen	3	1.164	1	0.823	0.424	0.000
Astle_et_al_2016_High_light_scatter_reticulocyte_count_ENSG00000133789.14_Heart_Left_Ventricle	3	1.020	1	0.382	0.156	0.000
Astle_et_al_2016_High_light_scatter_reticulocyte_count_ENSG00000146540.14_Brain_Caudate_basal_ganglia	6	3.692	4	-0.050	0.116	0.656
Astle_et_al_2016_High_light_scatter_reticulocyte_count_ENSG00000263142.5_Brain_Caudate_basal_ganglia	3	0.891	1	0.385	0.276	0.000
Astle_et_al_2016_High_light_scatter_reticulocyte_count_ENSG00000128683.13_Colon_Transverse	3	1.105	1	0.599	0.255	0.000
Astle_et_al_2016_High_light_scatter_reticulocyte_count_ENSG00000263142.5_Stomach	5	3.065	3	0.178	0.234	0.000
Astle_et_al_2016_High_light_scatter_reticulocyte_count_ENSG00000197653.15_Artery_Aorta	4	2.057	2	-0.027	0.164	0.000
Astle_et_al_2016_High_light_scatter_reticulocyte_count_ENSG00000146540.14_Adipose_Visceral_Omentum	5	2.987	3	-0.014	0.112	0.686
Astle_et_al_2016_High_light_scatter_reticulocyte_count_ENSG00000263142.5_Colon_Transverse	4	2.056	2	0.395	0.317	0.000
Astle_et_al_2016_High_light_scatter_reticulocyte_count_ENSG00000226979.8_Esophagus_Muscularis	3	0.805	1	0.235	1.166	0.000
Astle_et_al_2016_High_light_scatter_reticulocyte_count_ENSG00000263142.5_Spleen	3	1.626	2	0.125	0.222	0.000
Astle_et_al_2016_High_light_scatter_reticulocyte_count_ENSG00000128683.13_Stomach	3	1.085	1	0.617	0.284	0.000
Astle_et_al_2016_High_light_scatter_reticulocyte_count_ENSG00000263142.5_Brain_Nucleus_accumbens_basal_ganglia	4	3.009	3	0.317	0.161	0.000
Astle_et_al_2016_High_light_scatter_reticulocyte_count_ENSG00000263142.5_Skin_Not_Sun_Exposed	5	4.013	4	-0.039	0.102	0.134
Astle_et_al_2016_High_light_scatter_reticulocyte_count_ENSG00000133789.14_Brain_Frontal_Cortex_BA9	3	0.597	1	-0.420	0.358	0.000
Astle_et_al_2016_High_light_scatter_reticulocyte_count_ENSG00000159199.13_Brain_Substantia_nigra	4	1.509	2	0.073	0.256	0.550
Astle_et_al_2016_High_light_scatter_reticulocyte_count_ENSG00000146540.14_Brain_Anterior_cingulate_cortex_BA24	3	1.064	1	0.007	0.263	0.000
Astle_et_al_2016_High_light_scatter_reticulocyte_count_ENSG00000159199.13_Esophagus_Muscularis	3	1.635	2	-0.357	0.127	0.000
Astle_et_al_2016_High_light_scatter_reticulocyte_count_ENSG00000133789.14_Skin_Not_Sun_Exposed	4	2.058	2	-0.202	0.123	0.000
Astle_et_al_2016_High_light_scatter_reticulocyte_count_ENSG00000146540.14_Liver	3	0.736	1	-0.197	0.447	0.000
Astle_et_al_2016_High_light_scatter_reticulocyte_count_ENSG00000263142.5_Brain_Frontal_Cortex_BA9	3	0.843	1	0.550	0.449	0.000
Astle_et_al_2016_High_light_scatter_reticulocyte_count_ENSG00000235217.6_Heart_Atrial_Appendage	3	1.501	2	0.038	0.174	0.112
Astle_et_al_2016_High_light_scatter_reticulocyte_count_ENSG00000159199.13_Small_Intestine_Terminal_Ileum	4	1.386	2	-0.418	0.250	0.000
Astle_et_al_2016_High_light_scatter_reticulocyte_count_ENSG00000146540.14_Heart_Left_Ventricle	4	2.158	2	-0.300	0.143	0.000
Astle_et_al_2016_High_light_scatter_reticulocyte_count_ENSG00000159199.13_Muscle_Skeletal	3	1.084	1	-0.257	0.089	0.000
Astle_et_al_2016_High_light_scatter_reticulocyte_count_ENSG00000235217.6_Esophagus_Mucosa	3	1.011	1	0.118	0.235	0.000
Astle_et_al_2016_High_light_scatter_reticulocyte_count_ENSG00000235217.6_Colon_Transverse	4	1.923	2	-0.157	0.165	0.373
Astle_et_al_2016_High_light_scatter_reticulocyte_count_ENSG00000146540.14_Thyroid	6	3.956	4	-0.124	0.117	0.400
Astle_et_al_2016_High_light_scatter_reticulocyte_count_ENSG00000258839.3_Whole_Blood	3	1.337	1	0.226	0.468	0.000
Astle_et_al_2016_High_light_scatter_reticulocyte_count_ENSG00000235217.6_Adrenal_Gland	3	0.799	1	0.161	0.319	0.000
Astle_et_al_2016_High_light_scatter_reticulocyte_count_ENSG00000236263.1_Skin_Sun_Exposed	2	0.787	1	-0.096	0.958	0.000
Astle_et_al_2016_High_light_scatter_reticulocyte_count_ENSG00000235217.6_Skin_Not_Sun_Exposed	3	0.992	1	0.073	0.172	0.000
Astle_et_al_2016_High_light_scatter_reticulocyte_count_ENSG00000133789.14_Spleen	2	0.567	1	-0.088	1.215	0.000
Astle_et_al_2016_High_light_scatter_reticulocyte_count_ENSG00000159199.13_Prostate	3	1.336	1	-0.717	0.453	0.000
Astle_et_al_2016_High_light_scatter_reticulocyte_count_ENSG00000236263.1_Esophagus_Muscularis	2	0.874	1	0.238	0.802	0.000
Astle_et_al_2016_High_light_scatter_reticulocyte_count_ENSG00000159199.13_Ovary	3	1.186	2	0.126	0.492	0.000
Astle_et_al_2016_High_light_scatter_reticulocyte_count_ENSG00000236263.1_Adipose_Subcutaneous	2	0.675	1	0.169	0.731	0.000
Astle_et_al_2016_High_light_scatter_reticulocyte_count_ENSG00000235217.6_Testis	3	0.852	1	-0.609	0.839	0.000
Astle_et_al_2016_High_light_scatter_reticulocyte_count_ENSG00000159199.13_Brain_Hippocampus	2	0.694	1	-0.733	0.796	0.000
Astle_et_al_2016_High_light_scatter_reticulocyte_count_ENSG00000133789.14_Artery_Tibial	4	1.628	2	0.143	0.454	0.290
Astle_et_al_2016_High_light_scatter_reticulocyte_count_ENSG00000159199.13_Adrenal_Gland	3	1.072	1	-0.577	0.433	0.000
Astle_et_al_2016_High_light_scatter_reticulocyte_count_ENSG00000236263.1_Artery_Coronary	3	0.805	1	0.099	0.212	0.000
Astle_et_al_2016_High_light_scatter_reticulocyte_count_ENSG00000235217.6_Nerve_Tibial	3	1.019	1	-0.413	0.616	0.000
Astle_et_al_2016_High_light_scatter_reticulocyte_count_ENSG00000236263.1_Whole_Blood	3	1.811	2	0.163	0.134	0.000
Astle_et_al_2016_High_light_scatter_reticulocyte_count_ENSG00000159199.13_Heart_Atrial_Appendage	4	1.522	1	-0.241	0.083	0.000
Astle_et_al_2016_High_light_scatter_reticulocyte_count_ENSG00000146540.14_Brain_Putamen_basal_ganglia	3	1.524	2	-0.052	0.277	0.000
Astle_et_al_2016_High_light_scatter_reticulocyte_count_ENSG00000258839.3_Brain_Cerebellar_Hemisphere	4	2.388	2	0.603	0.731	0.368
Astle_et_al_2016_High_light_scatter_reticulocyte_count_ENSG00000236263.1_Testis	2	0.986	1	0.163	0.721	0.000
Astle_et_al_2016_High_light_scatter_reticulocyte_count_ENSG00000159199.13_Whole_Blood	3	1.045	1	0.138	0.390	0.000
Astle_et_al_2016_High_light_scatter_reticulocyte_count_ENSG00000235217.6_Brain_Spinal_cord_cervical_c-1	3	1.021	1	0.111	0.225	0.000
Astle_et_al_2016_High_light_scatter_reticulocyte_count_ENSG00000258839.3_Pituitary	4	2.755	3	-0.189	0.175	0.650
Astle_et_al_2016_High_light_scatter_reticulocyte_count_ENSG00000146540.14_Colon_Sigmoid	3	1.065	1	0.641	0.320	0.000
Astle_et_al_2016_High_light_scatter_reticulocyte_count_ENSG00000235217.6_Skin_Sun_Exposed	3	1.228	1	0.071	0.149	0.000
Astle_et_al_2016_High_light_scatter_reticulocyte_count_ENSG00000258839.3_Breast_Mammary_Tissue	3	1.268	1	1.111	0.269	0.000
Astle_et_al_2016_High_light_scatter_reticulocyte_count_ENSG00000258839.3_Artery_Aorta	5	2.279	2	0.453	0.178	0.629
Astle_et_al_2016_High_light_scatter_reticulocyte_count_ENSG00000146540.14_Adipose_Subcutaneous	4	1.880	2	0.185	0.238	0.362
Astle_et_al_2016_High_light_scatter_reticulocyte_count_ENSG00000235217.6_Artery_Coronary	3	1.040	1	0.110	0.244	0.000
Astle_et_al_2016_High_light_scatter_reticulocyte_count_ENSG00000235217.6_Adipose_Visceral_Omentum	3	1.896	2	-0.091	0.203	0.211
Astle_et_al_2016_High_light_scatter_reticulocyte_count_ENSG00000159199.13_Pituitary	3	1.069	1	-0.473	0.320	0.000
Astle_et_al_2016_High_light_scatter_reticulocyte_count_ENSG00000133789.14_Adipose_Visceral_Omentum	3	1.024	1	0.464	0.203	0.000
Astle_et_al_2016_High_light_scatter_reticulocyte_count_ENSG00000159199.13_Brain_Cerebellar_Hemisphere	3	1.268	1	-0.494	0.244	0.000
Astle_et_al_2016_High_light_scatter_reticulocyte_count_ENSG00000258839.3_Cells_Cultured_fibroblasts	4	2.236	2	-0.278	0.079	0.000
Astle_et_al_2016_High_light_scatter_reticulocyte_count_ENSG00000226979.8_Colon_Sigmoid	4	1.477	1	0.477	0.963	0.000
Astle_et_al_2016_High_light_scatter_reticulocyte_count_ENSG00000159199.13_Vagina	3	0.826	1	-0.589	0.630	0.000
Astle_et_al_2016_High_light_scatter_reticulocyte_count_ENSG00000235217.6_Muscle_Skeletal	3	1.003	1	0.117	0.234	0.000
Astle_et_al_2016_High_light_scatter_reticulocyte_count_ENSG00000159199.13_Artery_Aorta	3	1.165	1	0.279	0.330	0.000
Astle_et_al_2016_High_light_scatter_reticulocyte_count_ENSG00000126003.6_Pituitary	3	0.878	1	-0.030	0.915	0.000
Astle_et_al_2016_High_light_scatter_reticulocyte_count_ENSG00000126003.6_Thyroid	2	0.621	1	-0.428	1.033	0.000
Astle_et_al_2016_High_light_scatter_reticulocyte_count_ENSG00000159199.13_Cells_Cultured_fibroblasts	3	1.051	1	-0.180	0.301	0.000
Astle_et_al_2016_High_light_scatter_reticulocyte_count_ENSG00000126003.6_Cells_Cultured_fibroblasts	3	0.753	1	0.133	0.316	0.000
Astle_et_al_2016_High_light_scatter_reticulocyte_count_ENSG00000146540.14_Brain_Cerebellum	3	1.103	1	-0.492	0.271	0.000
Astle_et_al_2016_High_light_scatter_reticulocyte_count_ENSG00000258839.3_Esophagus_Gastroesophageal_Junction	4	2.032	2	0.863	0.446	0.779
Astle_et_al_2016_High_light_scatter_reticulocyte_count_ENSG00000235217.6_Artery_Tibial	4	2.118	2	-0.582	0.208	0.000
Astle_et_al_2016_High_light_scatter_reticulocyte_count_ENSG00000204435.13_Artery_Tibial	3	0.961	1	0.025	0.469	0.000
Astle_et_al_2016_High_light_scatter_reticulocyte_count_ENSG00000146540.14_Esophagus_Mucosa	5	2.507	2	-0.247	0.135	0.709
Astle_et_al_2016_High_light_scatter_reticulocyte_count_ENSG00000235217.6_Cells_Cultured_fibroblasts	3	1.277	1	-0.699	0.483	0.000
Astle_et_al_2016_High_light_scatter_reticulocyte_count_ENSG00000133789.14_Nerve_Tibial	4	2.097	2	0.028	0.094	0.822
Astle_et_al_2016_High_light_scatter_reticulocyte_count_ENSG00000258839.3_Brain_Cortex	3	1.583	2	0.776	0.316	0.000
Astle_et_al_2016_High_light_scatter_reticulocyte_count_ENSG00000159199.13_Esophagus_Gastroesophageal_Junction	3	1.019	1	-0.509	0.272	0.000
Astle_et_al_2016_High_light_scatter_reticulocyte_count_ENSG00000258839.3_Pancreas	3	1.036	1	1.088	0.496	0.000
Astle_et_al_2016_High_light_scatter_reticulocyte_count_ENSG00000253893.2_Testis	3	1.121	1	-0.025	0.157	0.000
Astle_et_al_2016_High_light_scatter_reticulocyte_count_ENSG00000159199.13_Brain_Cortex	3	1.050	1	-0.464	0.187	0.000
Astle_et_al_2016_High_light_scatter_reticulocyte_count_ENSG00000235217.6_Artery_Aorta	4	1.678	2	-0.001	0.204	0.452
Astle_et_al_2016_High_light_scatter_reticulocyte_count_ENSG00000159199.13_Pancreas	3	0.710	1	-0.673	0.617	0.000
Astle_et_al_2016_High_light_scatter_reticulocyte_count_ENSG00000253893.2_Nerve_Tibial	2	1.016	1	-0.060	0.266	0.000
Astle_et_al_2016_High_light_scatter_reticulocyte_count_ENSG00000258839.3_Vagina	3	1.032	1	1.170	0.834	0.000
Astle_et_al_2016_High_light_scatter_reticulocyte_count_ENSG00000258839.3_Cells_EBV-transformed_lymphocytes	3	0.803	1	0.379	0.376	0.000
Astle_et_al_2016_High_light_scatter_reticulocyte_count_ENSG00000235217.6_Pancreas	3	0.984	1	-0.701	0.583	0.000
Astle_et_al_2016_High_light_scatter_reticulocyte_count_ENSG00000159199.13_Artery_Tibial	5	1.498	2	-0.139	0.364	0.137
Astle_et_al_2016_High_light_scatter_reticulocyte_count_ENSG00000258839.3_Brain_Spinal_cord_cervical_c-1	3	1.552	2	1.081	0.812	0.000
Astle_et_al_2016_High_light_scatter_reticulocyte_count_ENSG00000146540.14_Brain_Hippocampus	4	1.997	2	-0.248	0.151	0.000
Astle_et_al_2016_High_light_scatter_reticulocyte_count_ENSG00000235217.6_Heart_Left_Ventricle	3	0.994	1	0.110	0.223	0.000
Astle_et_al_2016_High_light_scatter_reticulocyte_count_ENSG00000258839.3_Lung	4	2.106	2	0.790	0.331	0.461
Astle_et_al_2016_High_light_scatter_reticulocyte_count_ENSG00000253893.2_Brain_Hypothalamus	2	1.008	1	0.105	0.311	0.000
Astle_et_al_2016_High_light_scatter_reticulocyte_count_ENSG00000146540.14_Adrenal_Gland	3	1.296	1	0.258	0.427	0.000
Astle_et_al_2016_High_light_scatter_reticulocyte_count_ENSG00000235217.6_Thyroid	4	1.422	1	0.059	0.110	0.000
Astle_et_al_2016_High_light_scatter_reticulocyte_count_ENSG00000253893.2_Adipose_Visceral_Omentum	2	0.993	1	0.033	0.643	0.000
Astle_et_al_2016_High_light_scatter_reticulocyte_count_ENSG00000159199.13_Brain_Caudate_basal_ganglia	3	0.934	1	0.060	0.583	0.000
Astle_et_al_2016_High_light_scatter_reticulocyte_count_ENSG00000133789.14_Brain_Hypothalamus	2	0.755	1	0.311	0.270	0.000
Astle_et_al_2016_High_light_scatter_reticulocyte_count_ENSG00000226979.8_Brain_Caudate_basal_ganglia	3	0.667	1	-0.312	0.459	0.000
Astle_et_al_2016_High_light_scatter_reticulocyte_count_ENSG00000159199.13_Adipose_Visceral_Omentum	3	0.887	1	-0.629	0.648	0.000
Astle_et_al_2016_High_light_scatter_reticulocyte_count_ENSG00000146540.14_Lung	4	1.182	1	-0.035	0.328	0.000
Astle_et_al_2016_High_light_scatter_reticulocyte_count_ENSG00000235217.6_Brain_Cerebellum	3	0.726	1	-0.671	0.777	0.000
Astle_et_al_2016_High_light_scatter_reticulocyte_count_ENSG00000235217.6_Breast_Mammary_Tissue	3	1.010	1	0.101	0.205	0.000
Astle_et_al_2016_High_light_scatter_reticulocyte_count_ENSG00000253893.2_Artery_Tibial	3	1.121	1	0.057	0.293	0.000
Astle_et_al_2016_High_light_scatter_reticulocyte_count_ENSG00000159199.13_Nerve_Tibial	4	1.985	2	-0.407	0.148	0.000
Astle_et_al_2016_High_light_scatter_reticulocyte_count_ENSG00000258839.3_Skin_Sun_Exposed	3	1.145	1	0.504	0.318	0.000
Astle_et_al_2016_High_light_scatter_reticulocyte_count_ENSG00000235217.6_Adipose_Subcutaneous	4	1.783	2	0.011	0.196	0.292
Astle_et_al_2016_High_light_scatter_reticulocyte_count_ENSG00000274529.5_Liver	4	1.373	1	-0.471	0.364	0.000
Astle_et_al_2016_High_light_scatter_reticulocyte_count_ENSG00000159199.13_Brain_Hypothalamus	4	2.050	2	-0.265	0.169	0.795
Astle_et_al_2016_High_light_scatter_reticulocyte_count_ENSG00000146540.14_Skin_Sun_Exposed	5	3.120	3	-0.064	0.109	0.531
Astle_et_al_2016_High_light_scatter_reticulocyte_count_ENSG00000253893.2_Brain_Caudate_basal_ganglia	3	1.179	1	-0.018	0.357	0.000
Astle_et_al_2016_High_light_scatter_reticulocyte_count_ENSG00000159199.13_Testis	3	1.057	1	0.230	0.345	0.000
Astle_et_al_2016_High_light_scatter_reticulocyte_count_ENSG00000253893.2_Stomach	3	1.046	1	0.119	0.694	0.000
Astle_et_al_2016_High_light_scatter_reticulocyte_count_ENSG00000159199.13_Brain_Nucleus_accumbens_basal_ganglia	3	1.276	1	-0.772	0.349	0.000
Astle_et_al_2016_High_light_scatter_reticulocyte_count_ENSG00000253893.2_Colon_Transverse	3	1.153	1	0.125	0.686	0.000
Astle_et_al_2016_High_light_scatter_reticulocyte_count_ENSG00000226979.8_Muscle_Skeletal	3	1.006	1	0.461	0.862	0.000
Astle_et_al_2016_High_light_scatter_reticulocyte_count_ENSG00000258839.3_Brain_Substantia_nigra	2	1.000	1	1.094	0.515	0.000
Astle_et_al_2016_High_light_scatter_reticulocyte_count_ENSG00000159199.13_Brain_Frontal_Cortex_BA9	3	1.458	2	-0.402	0.173	0.000
Astle_et_al_2016_High_light_scatter_reticulocyte_count_ENSG00000258839.3_Brain_Amygdala	2	0.939	1	1.028	0.769	0.000
Astle_et_al_2016_High_light_scatter_reticulocyte_count_ENSG00000223547.9_Thyroid	2	0.567	1	-0.947	0.692	0.000
Astle_et_al_2016_High_light_scatter_reticulocyte_count_ENSG00000159199.13_Stomach	3	1.053	1	-0.162	0.372	0.000
Astle_et_al_2016_High_light_scatter_reticulocyte_count_ENSG00000258839.3_Small_Intestine_Terminal_Ileum	3	1.082	1	1.028	0.859	0.000
Astle_et_al_2016_High_light_scatter_reticulocyte_count_ENSG00000258839.3_Esophagus_Muscularis	5	3.146	3	0.146	0.157	0.521
Astle_et_al_2016_High_light_scatter_reticulocyte_count_ENSG00000253893.2_Spleen	2	0.996	1	0.113	0.643	0.000
Astle_et_al_2016_High_light_scatter_reticulocyte_count_ENSG00000159199.13_Colon_Transverse	3	1.224	1	-0.643	0.309	0.000
Astle_et_al_2016_High_light_scatter_reticulocyte_count_ENSG00000253893.2_Brain_Nucleus_accumbens_basal_ganglia	3	1.032	1	-0.007	0.338	0.000
Astle_et_al_2016_High_light_scatter_reticulocyte_count_ENSG00000146540.14_Brain_Amygdala	3	1.080	1	-0.036	0.297	0.000
Astle_et_al_2016_High_light_scatter_reticulocyte_count_ENSG00000223547.9_Cells_Cultured_fibroblasts	3	0.941	1	-0.737	0.330	0.000
Astle_et_al_2016_High_light_scatter_reticulocyte_count_ENSG00000253893.2_Skin_Not_Sun_Exposed	3	0.998	1	0.367	0.713	0.000
Astle_et_al_2016_High_light_scatter_reticulocyte_count_ENSG00000159199.13_Colon_Sigmoid	3	1.022	1	-0.453	0.326	0.000
Astle_et_al_2016_High_light_scatter_reticulocyte_count_ENSG00000146540.14_Esophagus_Muscularis	4	1.252	1	-0.121	0.321	0.000
Astle_et_al_2016_High_light_scatter_reticulocyte_count_ENSG00000258839.3_Muscle_Skeletal	3	1.987	2	0.981	0.362	0.819
Astle_et_al_2016_High_light_scatter_reticulocyte_count_ENSG00000223547.9_Brain_Spinal_cord_cervical_c-1	2	0.715	1	-0.879	0.542	0.000
Astle_et_al_2016_High_light_scatter_reticulocyte_count_ENSG00000159199.13_Brain_Cerebellum	4	1.957	2	-0.253	0.210	0.000
Astle_et_al_2016_High_light_scatter_reticulocyte_count_ENSG00000159199.13_Heart_Left_Ventricle	3	1.038	1	-0.184	0.062	0.000
Astle_et_al_2016_High_light_scatter_reticulocyte_count_ENSG00000253893.2_Brain_Frontal_Cortex_BA9	2	1.016	1	-0.046	0.301	0.000
Astle_et_al_2016_High_light_scatter_reticulocyte_count_ENSG00000253893.2_Brain_Putamen_basal_ganglia	3	1.185	1	0.006	0.386	0.000
Astle_et_al_2016_High_light_scatter_reticulocyte_count_ENSG00000159199.13_Thyroid	4	2.269	2	-0.340	0.117	0.000
Astle_et_al_2016_High_light_scatter_reticulocyte_count_ENSG00000253893.2_Thyroid	3	1.026	1	-0.230	0.209	0.000
Astle_et_al_2016_High_light_scatter_reticulocyte_count_ENSG00000146540.14_Muscle_Skeletal	4	2.326	2	-0.132	0.129	0.614
Astle_et_al_2016_High_light_scatter_reticulocyte_count_ENSG00000258839.3_Prostate	3	0.988	1	1.284	1.118	0.000
Astle_et_al_2016_High_light_scatter_reticulocyte_count_ENSG00000258839.3_Ovary	4	1.647	2	0.841	0.800	0.668
Astle_et_al_2016_High_light_scatter_reticulocyte_count_ENSG00000159199.13_Liver	3	0.993	1	0.099	0.567	0.000
Astle_et_al_2016_High_light_scatter_reticulocyte_count_ENSG00000253893.2_Colon_Sigmoid	2	1.003	1	0.036	0.573	0.000
Astle_et_al_2016_High_light_scatter_reticulocyte_count_ENSG00000159199.13_Brain_Anterior_cingulate_cortex_BA24	3	0.964	1	-0.737	0.366	0.000
Astle_et_al_2016_High_light_scatter_reticulocyte_count_ENSG00000258839.3_Artery_Coronary	3	1.134	2	0.875	0.920	0.585
Astle_et_al_2016_High_light_scatter_reticulocyte_count_ENSG00000253893.2_Brain_Cerebellum	4	2.199	2	-0.109	0.199	0.000
Astle_et_al_2016_High_light_scatter_reticulocyte_count_ENSG00000258839.3_Esophagus_Mucosa	3	1.027	1	0.479	0.086	0.000
Astle_et_al_2016_High_light_scatter_reticulocyte_count_ENSG00000253893.2_Adipose_Subcutaneous	2	0.998	1	-0.081	0.511	0.000
Astle_et_al_2016_High_light_scatter_reticulocyte_count_ENSG00000146540.14_Artery_Coronary	2	0.832	1	0.664	0.521	0.000
Astle_et_al_2016_High_light_scatter_reticulocyte_count_ENSG00000258839.3_Heart_Atrial_Appendage	5	2.615	3	0.205	0.203	0.486
Astle_et_al_2016_High_light_scatter_reticulocyte_count_ENSG00000253893.2_Brain_Anterior_cingulate_cortex_BA24	2	1.009	1	0.026	0.250	0.000
Astle_et_al_2016_High_light_scatter_reticulocyte_count_ENSG00000146540.14_Cells_Cultured_fibroblasts	5	3.087	3	-0.036	0.106	0.694
Astle_et_al_2016_High_light_scatter_reticulocyte_count_ENSG00000253893.2_Minor_Salivary_Gland	3	1.032	1	0.158	0.607	0.000
Astle_et_al_2016_High_light_scatter_reticulocyte_count_ENSG00000258839.3_Brain_Hippocampus	3	1.027	1	0.749	0.287	0.000
Astle_et_al_2016_High_light_scatter_reticulocyte_count_ENSG00000253893.2_Uterus	3	1.053	1	0.251	0.320	0.000
Astle_et_al_2016_High_light_scatter_reticulocyte_count_ENSG00000258839.3_Adrenal_Gland	3	1.033	1	0.687	0.764	0.000
Astle_et_al_2016_High_light_scatter_reticulocyte_count_ENSG00000253893.2_Kidney_Cortex	2	0.921	1	0.407	0.667	0.000
Astle_et_al_2016_High_light_scatter_reticulocyte_count_ENSG00000253893.2_Liver	2	1.016	1	0.125	0.590	0.000
Astle_et_al_2016_High_light_scatter_reticulocyte_count_ENSG00000258839.3_Heart_Left_Ventricle	3	1.279	1	0.058	0.217	0.000
Astle_et_al_2016_High_light_scatter_reticulocyte_count_ENSG00000253893.2_Cells_EBV-transformed_lymphocytes	3	0.988	1	-0.097	0.509	0.000
Astle_et_al_2016_High_light_scatter_reticulocyte_count_ENSG00000253893.2_Brain_Spinal_cord_cervical_c-1	3	1.055	1	0.113	0.396	0.000
Astle_et_al_2016_High_light_scatter_reticulocyte_count_ENSG00000253893.2_Lung	3	1.041	1	-0.088	0.405	0.000
Astle_et_al_2016_High_light_scatter_reticulocyte_count_ENSG00000146540.14_Brain_Cortex	5	3.004	3	-0.304	0.130	0.000
Astle_et_al_2016_High_light_scatter_reticulocyte_count_ENSG00000204435.13_Prostate	3	0.920	1	0.070	0.584	0.000
Astle_et_al_2016_High_light_scatter_reticulocyte_count_ENSG00000258839.3_Thyroid	4	2.788	3	0.659	0.236	0.861
Astle_et_al_2016_High_light_scatter_reticulocyte_count_ENSG00000146540.14_Pancreas	3	0.932	1	-0.313	0.204	0.000
Astle_et_al_2016_High_light_scatter_reticulocyte_count_ENSG00000128250.5_Prostate	3	1.000	1	0.366	0.371	0.000
Astle_et_al_2016_High_light_scatter_reticulocyte_count_ENSG00000253893.2_Small_Intestine_Terminal_Ileum	4	1.861	2	-0.132	0.233	0.000
Astle_et_al_2016_High_light_scatter_reticulocyte_count_ENSG00000128250.5_Testis	3	1.321	1	-0.083	0.777	0.000
Astle_et_al_2016_High_light_scatter_reticulocyte_count_ENSG00000253893.2_Brain_Amygdala	2	1.006	1	-0.056	0.345	0.000
Astle_et_al_2016_High_light_scatter_reticulocyte_count_ENSG00000146540.14_Vagina	3	0.976	1	-0.011	0.262	0.000
Astle_et_al_2016_High_light_scatter_reticulocyte_count_ENSG00000253893.2_Esophagus_Muscularis	3	2.007	2	0.038	0.183	0.000
Astle_et_al_2016_High_light_scatter_reticulocyte_count_ENSG00000258839.3_Brain_Putamen_basal_ganglia	3	1.615	2	1.113	0.371	0.000
Astle_et_al_2016_High_light_scatter_reticulocyte_count_ENSG00000146540.14_Brain_Cerebellar_Hemisphere	4	1.710	2	0.441	0.383	0.000
Astle_et_al_2016_High_light_scatter_reticulocyte_count_ENSG00000226979.8_Adipose_Subcutaneous	3	1.074	1	0.563	1.238	0.000
Astle_et_al_2016_High_light_scatter_reticulocyte_count_ENSG00000258839.3_Colon_Sigmoid	4	1.771	2	0.004	0.838	0.750
Astle_et_al_2016_High_light_scatter_reticulocyte_count_ENSG00000253893.2_Brain_Substantia_nigra	2	1.014	1	0.093	0.414	0.000
Astle_et_al_2016_High_light_scatter_reticulocyte_count_ENSG00000253893.2_Skin_Sun_Exposed	3	1.060	1	0.041	0.658	0.000
Astle_et_al_2016_High_light_scatter_reticulocyte_count_ENSG00000146540.14_Breast_Mammary_Tissue	3	0.979	1	0.358	0.452	0.000
Astle_et_al_2016_High_light_scatter_reticulocyte_count_ENSG00000258839.3_Adipose_Subcutaneous	4	2.073	2	0.800	0.454	0.559
Astle_et_al_2016_High_light_scatter_reticulocyte_count_ENSG00000253893.2_Ovary	2	1.013	1	-0.274	0.272	0.000
Astle_et_al_2016_High_light_scatter_reticulocyte_count_ENSG00000253893.2_Prostate	3	0.982	1	0.027	0.905	0.000
Astle_et_al_2016_High_light_scatter_reticulocyte_count_ENSG00000253893.2_Artery_Coronary	3	1.169	1	0.101	0.663	0.000
Astle_et_al_2016_High_light_scatter_reticulocyte_count_ENSG00000258839.3_Brain_Cerebellum	4	2.124	2	0.622	0.625	0.000
Astle_et_al_2016_High_light_scatter_reticulocyte_count_ENSG00000253893.2_Brain_Hippocampus	3	1.055	1	-0.021	0.330	0.000
Astle_et_al_2016_High_light_scatter_reticulocyte_count_ENSG00000164081.12_Cells_Cultured_fibroblasts	4	2.815	3	0.482	0.133	0.738
Astle_et_al_2016_High_light_scatter_reticulocyte_count_ENSG00000253893.2_Brain_Cerebellar_Hemisphere	3	1.041	1	-0.044	0.332	0.000
Astle_et_al_2016_High_light_scatter_reticulocyte_count_ENSG00000258839.3_Brain_Anterior_cingulate_cortex_BA24	3	1.112	1	1.201	0.773	0.000
Astle_et_al_2016_High_light_scatter_reticulocyte_count_ENSG00000204435.13_Adipose_Visceral_Omentum	3	1.032	1	-0.012	0.344	0.000
Astle_et_al_2016_High_light_scatter_reticulocyte_count_ENSG00000164081.12_Artery_Aorta	3	1.847	2	0.125	0.173	0.921
Astle_et_al_2016_High_light_scatter_reticulocyte_count_ENSG00000253893.2_Pituitary	2	1.012	1	0.025	0.262	0.000
Astle_et_al_2016_High_light_scatter_reticulocyte_count_ENSG00000258839.3_Minor_Salivary_Gland	3	0.653	1	1.837	1.178	0.000
Astle_et_al_2016_High_light_scatter_reticulocyte_count_ENSG00000164081.12_Brain_Cortex	2	0.981	1	-0.172	0.637	0.000
Astle_et_al_2016_High_light_scatter_reticulocyte_count_ENSG00000164081.12_Pancreas	4	2.066	2	0.628	0.215	0.749
Astle_et_al_2016_High_light_scatter_reticulocyte_count_ENSG00000164081.12_Esophagus_Gastroesophageal_Junction	3	1.637	2	0.133	0.232	0.000
Astle_et_al_2016_High_light_scatter_reticulocyte_count_ENSG00000258839.3_Brain_Hypothalamus	3	1.588	2	0.061	0.309	0.455
Astle_et_al_2016_High_light_scatter_reticulocyte_count_ENSG00000253893.2_Breast_Mammary_Tissue	2	1.000	1	0.008	0.499	0.000
Astle_et_al_2016_High_light_scatter_reticulocyte_count_ENSG00000164081.12_Whole_Blood	3	1.030	1	-0.108	0.521	0.000
Astle_et_al_2016_High_light_scatter_reticulocyte_count_ENSG00000258839.3_Nerve_Tibial	4	2.072	2	0.514	0.156	0.947
Astle_et_al_2016_High_light_scatter_reticulocyte_count_ENSG00000164081.12_Brain_Cerebellar_Hemisphere	3	1.094	1	-0.039	0.732	0.000
Astle_et_al_2016_High_light_scatter_reticulocyte_count_ENSG00000164081.12_Breast_Mammary_Tissue	3	2.015	2	0.554	0.189	0.831
Astle_et_al_2016_High_light_scatter_reticulocyte_count_ENSG00000253893.2_Cells_Cultured_fibroblasts	3	1.028	1	0.077	0.563	0.000
Astle_et_al_2016_High_light_scatter_reticulocyte_count_ENSG00000164081.12_Heart_Atrial_Appendage	3	1.026	1	-0.134	0.538	0.000
Astle_et_al_2016_High_light_scatter_reticulocyte_count_ENSG00000164081.12_Esophagus_Mucosa	3	1.877	2	0.646	0.278	0.827
Astle_et_al_2016_High_light_scatter_reticulocyte_count_ENSG00000164081.12_Brain_Hippocampus	2	0.659	1	0.396	0.755	0.000
Astle_et_al_2016_High_light_scatter_reticulocyte_count_ENSG00000164081.12_Adrenal_Gland	2	0.981	1	-0.144	0.505	0.000
Astle_et_al_2016_High_light_scatter_reticulocyte_count_ENSG00000258839.3_Testis	4	2.253	2	0.474	0.161	0.000
Astle_et_al_2016_High_light_scatter_reticulocyte_count_ENSG00000253893.2_Artery_Aorta	4	1.531	2	-0.032	0.205	0.000
Astle_et_al_2016_High_light_scatter_reticulocyte_count_ENSG00000164081.12_Brain_Spinal_cord_cervical_c-1	2	0.915	1	-0.175	0.716	0.000
Astle_et_al_2016_High_light_scatter_reticulocyte_count_ENSG00000164081.12_Lung	3	1.935	2	0.493	0.215	0.866
Astle_et_al_2016_High_light_scatter_reticulocyte_count_ENSG00000164081.12_Small_Intestine_Terminal_Ileum	2	1.000	1	-0.113	0.426	0.000
Astle_et_al_2016_High_light_scatter_reticulocyte_count_ENSG00000164081.12_Esophagus_Muscularis	4	2.492	3	-0.173	0.097	0.929
Astle_et_al_2016_High_light_scatter_reticulocyte_count_ENSG00000258839.3_Artery_Tibial	5	2.992	3	0.477	0.225	0.886
Astle_et_al_2016_High_light_scatter_reticulocyte_count_ENSG00000164081.12_Skin_Sun_Exposed	3	2.009	2	-1.171	0.206	0.785
Astle_et_al_2016_High_light_scatter_reticulocyte_count_ENSG00000253893.2_Brain_Cortex	3	1.220	1	-0.044	0.266	0.000
Astle_et_al_2016_High_light_scatter_reticulocyte_count_ENSG00000164081.12_Prostate	2	0.961	1	0.372	0.474	0.000
Astle_et_al_2016_High_light_scatter_reticulocyte_count_ENSG00000253893.2_Esophagus_Gastroesophageal_Junction	4	2.457	2	0.071	0.201	0.000
Astle_et_al_2016_High_light_scatter_reticulocyte_count_ENSG00000164081.12_Artery_Coronary	3	1.101	1	0.169	0.359	0.000
Astle_et_al_2016_High_light_scatter_reticulocyte_count_ENSG00000164081.12_Muscle_Skeletal	4	2.056	2	0.361	0.153	0.911
Astle_et_al_2016_High_light_scatter_reticulocyte_count_ENSG00000253893.2_Vagina	2	0.986	1	0.266	0.831	0.000
Astle_et_al_2016_High_light_scatter_reticulocyte_count_ENSG00000164081.12_Minor_Salivary_Gland	3	0.832	1	-0.183	0.786	0.000
Astle_et_al_2016_High_light_scatter_reticulocyte_count_ENSG00000164081.12_Uterus	2	0.964	1	0.500	0.731	0.000
Astle_et_al_2016_High_light_scatter_reticulocyte_count_ENSG00000164081.12_Heart_Left_Ventricle	4	2.926	3	0.131	0.265	0.000
Astle_et_al_2016_High_light_scatter_reticulocyte_count_ENSG00000258839.3_Brain_Caudate_basal_ganglia	3	1.284	1	0.669	0.457	0.000
Astle_et_al_2016_High_light_scatter_reticulocyte_count_ENSG00000164081.12_Brain_Putamen_basal_ganglia	3	1.025	1	0.208	0.587	0.000
Astle_et_al_2016_High_light_scatter_reticulocyte_count_ENSG00000164081.12_Thyroid	3	1.921	2	0.450	0.214	0.874
Astle_et_al_2016_High_light_scatter_reticulocyte_count_ENSG00000258839.3_Adipose_Visceral_Omentum	5	2.419	2	1.037	0.381	0.000
Astle_et_al_2016_High_light_scatter_reticulocyte_count_ENSG00000164081.12_Colon_Sigmoid	3	1.566	2	-0.072	0.134	0.925
Astle_et_al_2016_High_light_scatter_reticulocyte_count_ENSG00000164081.12_Brain_Cerebellum	2	1.005	1	0.005	0.514	0.000
Astle_et_al_2016_High_light_scatter_reticulocyte_count_ENSG00000164081.12_Adipose_Subcutaneous	3	1.985	2	0.257	0.150	0.910
Astle_et_al_2016_High_light_scatter_reticulocyte_count_ENSG00000226979.8_Brain_Cerebellum	3	1.712	2	-0.373	0.309	0.000
Astle_et_al_2016_High_light_scatter_reticulocyte_count_ENSG00000164081.12_Stomach	3	1.919	2	0.411	0.216	0.888
Astle_et_al_2016_High_light_scatter_reticulocyte_count_ENSG00000164081.12_Colon_Transverse	3	1.655	2	0.254	0.246	0.895
Astle_et_al_2016_High_light_scatter_reticulocyte_count_ENSG00000164081.12_Spleen	3	1.022	1	-0.115	0.470	0.000
Astle_et_al_2016_High_light_scatter_reticulocyte_count_ENSG00000164081.12_Brain_Nucleus_accumbens_basal_ganglia	3	0.918	1	0.159	0.768	0.000
Astle_et_al_2016_High_light_scatter_reticulocyte_count_ENSG00000258839.3_Stomach	3	1.506	2	1.028	0.445	0.000
Astle_et_al_2016_High_light_scatter_reticulocyte_count_ENSG00000164081.12_Skin_Not_Sun_Exposed	4	2.029	2	-1.017	0.167	0.803
Astle_et_al_2016_High_light_scatter_reticulocyte_count_ENSG00000164081.12_Brain_Frontal_Cortex_BA9	3	1.067	1	0.316	0.508	0.000
Astle_et_al_2016_High_light_scatter_reticulocyte_count_ENSG00000164081.12_Nerve_Tibial	3	2.006	2	0.230	0.121	0.924
Astle_et_al_2016_High_light_scatter_reticulocyte_count_ENSG00000258839.3_Spleen	3	1.108	1	1.012	0.623	0.000
Astle_et_al_2016_High_light_scatter_reticulocyte_count_ENSG00000164081.12_Brain_Hypothalamus	3	0.660	1	0.152	0.923	0.000
Astle_et_al_2016_High_light_scatter_reticulocyte_count_ENSG00000164081.12_Adipose_Visceral_Omentum	3	1.314	1	-0.158	0.239	0.000
Astle_et_al_2016_High_light_scatter_reticulocyte_count_ENSG00000164081.12_Brain_Caudate_basal_ganglia	3	1.251	1	-0.503	0.418	0.000
Astle_et_al_2016_High_light_scatter_reticulocyte_count_ENSG00000164081.12_Artery_Tibial	4	2.015	2	0.092	0.106	0.936
Astle_et_al_2016_High_light_scatter_reticulocyte_count_ENSG00000258839.3_Colon_Transverse	4	2.037	2	0.765	0.289	0.801
Astle_et_al_2016_High_light_scatter_reticulocyte_count_ENSG00000234036.4_Cells_Cultured_fibroblasts	3	0.853	1	1.088	0.723	0.000
Astle_et_al_2016_High_light_scatter_reticulocyte_count_ENSG00000258839.3_Brain_Nucleus_accumbens_basal_ganglia	3	1.427	1	0.818	0.171	0.000
Astle_et_al_2016_High_light_scatter_reticulocyte_count_ENSG00000105707.13_Esophagus_Gastroesophageal_Junction	3	1.137	1	0.564	0.482	0.000
Astle_et_al_2016_High_light_scatter_reticulocyte_count_ENSG00000258839.3_Brain_Frontal_Cortex_BA9	4	2.038	2	-0.609	0.311	0.728
Astle_et_al_2016_High_light_scatter_reticulocyte_count_ENSG00000226979.8_Ovary	3	1.094	1	1.155	1.041	0.000
Astle_et_al_2016_High_light_scatter_reticulocyte_count_ENSG00000258839.3_Skin_Not_Sun_Exposed	4	1.417	1	0.574	0.194	0.000
Astle_et_al_2016_High_light_scatter_reticulocyte_count_ENSG00000105707.13_Colon_Transverse	3	1.063	1	0.028	0.190	0.000
Astle_et_al_2016_High_light_scatter_reticulocyte_count_ENSG00000105707.13_Brain_Cortex	3	0.838	1	0.168	0.518	0.000
Astle_et_al_2016_High_light_scatter_reticulocyte_count_ENSG00000105707.13_Stomach	2	0.903	1	-0.740	0.431	0.000
Astle_et_al_2016_High_light_scatter_reticulocyte_count_ENSG00000226979.8_Artery_Coronary	3	1.023	1	0.082	0.202	0.000
Astle_et_al_2016_High_light_scatter_reticulocyte_count_ENSG00000105707.13_Brain_Hippocampus	3	0.610	1	-0.664	0.370	0.000
Astle_et_al_2016_High_light_scatter_reticulocyte_count_ENSG00000204435.13_Esophagus_Muscularis	3	1.311	1	-0.001	0.214	0.000
Astle_et_al_2016_High_light_scatter_reticulocyte_count_ENSG00000105707.13_Lung	3	0.985	1	0.051	0.262	0.000
Astle_et_al_2016_High_light_scatter_reticulocyte_count_ENSG00000226979.8_Breast_Mammary_Tissue	3	0.711	1	-1.043	0.432	0.000
Astle_et_al_2016_High_light_scatter_reticulocyte_count_ENSG00000105707.13_Thyroid	3	1.192	1	-0.609	0.341	0.000
Astle_et_al_2016_High_light_scatter_reticulocyte_count_ENSG00000105707.13_Brain_Putamen_basal_ganglia	4	1.382	1	-0.593	0.297	0.000
Astle_et_al_2016_High_light_scatter_reticulocyte_count_ENSG00000105707.13_Nerve_Tibial	3	1.297	1	0.009	0.177	0.000
Astle_et_al_2016_High_light_scatter_reticulocyte_count_ENSG00000226979.8_Nerve_Tibial	3	1.171	1	0.214	0.929	0.000
Astle_et_al_2016_High_light_scatter_reticulocyte_count_ENSG00000105707.13_Whole_Blood	3	1.068	1	0.007	0.478	0.000
Astle_et_al_2016_High_light_scatter_reticulocyte_count_ENSG00000187987.9_Adrenal_Gland	3	1.046	1	0.281	0.130	0.000
Astle_et_al_2016_High_light_scatter_reticulocyte_count_ENSG00000204435.13_Lung	3	0.968	1	0.020	0.373	0.000
Astle_et_al_2016_High_light_scatter_reticulocyte_count_ENSG00000187987.9_Brain_Hippocampus	3	1.016	1	0.614	0.301	0.000
Astle_et_al_2016_High_light_scatter_reticulocyte_count_ENSG00000105707.13_Testis	3	1.111	1	0.511	0.186	0.000
Astle_et_al_2016_High_light_scatter_reticulocyte_count_ENSG00000187987.9_Heart_Atrial_Appendage	4	2.596	3	0.207	0.094	0.000
Astle_et_al_2016_High_light_scatter_reticulocyte_count_ENSG00000187987.9_Esophagus_Mucosa	3	1.828	2	0.117	0.065	0.585
Astle_et_al_2016_High_light_scatter_reticulocyte_count_ENSG00000105707.13_Adipose_Subcutaneous	3	1.670	2	-0.038	0.185	0.489
Astle_et_al_2016_High_light_scatter_reticulocyte_count_ENSG00000198756.10_Stomach	3	1.054	1	-0.252	0.226	0.000
Astle_et_al_2016_High_light_scatter_reticulocyte_count_ENSG00000187987.9_Artery_Coronary	3	2.012	2	0.298	0.127	0.054
Astle_et_al_2016_High_light_scatter_reticulocyte_count_ENSG00000187987.9_Prostate	3	1.069	1	0.214	0.098	0.000
Astle_et_al_2016_High_light_scatter_reticulocyte_count_ENSG00000198756.10_Spleen	3	1.176	1	-0.150	0.070	0.000
Astle_et_al_2016_High_light_scatter_reticulocyte_count_ENSG00000226979.8_Testis	6	3.641	4	0.001	0.102	0.826
Astle_et_al_2016_High_light_scatter_reticulocyte_count_ENSG00000187987.9_Ovary	3	1.028	1	0.330	0.155	0.000
Astle_et_al_2016_High_light_scatter_reticulocyte_count_ENSG00000187987.9_Muscle_Skeletal	3	1.291	1	0.113	0.051	0.000
Astle_et_al_2016_High_light_scatter_reticulocyte_count_ENSG00000198756.10_Colon_Transverse	4	1.981	2	-0.227	0.174	0.000
Astle_et_al_2016_High_light_scatter_reticulocyte_count_ENSG00000105707.13_Muscle_Skeletal	3	2.015	2	0.340	0.175	0.000
Astle_et_al_2016_High_light_scatter_reticulocyte_count_ENSG00000198756.10_Brain_Nucleus_accumbens_basal_ganglia	3	1.074	1	-0.084	0.175	0.000
Astle_et_al_2016_High_light_scatter_reticulocyte_count_ENSG00000198756.10_Skin_Not_Sun_Exposed	3	1.098	1	-0.314	0.231	0.000
Astle_et_al_2016_High_light_scatter_reticulocyte_count_ENSG00000187987.9_Esophagus_Muscularis	3	1.462	1	0.176	0.080	0.000
Astle_et_al_2016_High_light_scatter_reticulocyte_count_ENSG00000187987.9_Small_Intestine_Terminal_Ileum	4	1.409	1	0.292	0.136	0.000
Astle_et_al_2016_High_light_scatter_reticulocyte_count_ENSG00000187987.9_Skin_Sun_Exposed	4	2.210	2	0.094	0.062	0.771
Astle_et_al_2016_High_light_scatter_reticulocyte_count_ENSG00000198756.10_Nerve_Tibial	3	1.567	2	-0.270	0.165	0.000
Astle_et_al_2016_High_light_scatter_reticulocyte_count_ENSG00000226979.8_Whole_Blood	4	1.910	2	0.489	0.587	0.000
Astle_et_al_2016_High_light_scatter_reticulocyte_count_ENSG00000105707.13_Esophagus_Muscularis	3	1.267	1	0.050	0.279	0.000
Astle_et_al_2016_High_light_scatter_reticulocyte_count_ENSG00000187987.9_Brain_Substantia_nigra	3	0.907	1	0.611	0.475	0.000
Astle_et_al_2016_High_light_scatter_reticulocyte_count_ENSG00000187987.9_Lung	4	2.764	3	0.173	0.069	0.000
Astle_et_al_2016_High_light_scatter_reticulocyte_count_ENSG00000198756.10_Brain_Hypothalamus	3	1.351	1	-0.144	0.129	0.000
Astle_et_al_2016_High_light_scatter_reticulocyte_count_ENSG00000198756.10_Testis	3	0.948	1	-0.497	0.509	0.000
Astle_et_al_2016_High_light_scatter_reticulocyte_count_ENSG00000187987.9_Cells_EBV-transformed_lymphocytes	3	1.078	1	0.232	0.107	0.000
Astle_et_al_2016_High_light_scatter_reticulocyte_count_ENSG00000198756.10_Brain_Caudate_basal_ganglia	3	1.132	1	-0.017	0.144	0.000
Astle_et_al_2016_High_light_scatter_reticulocyte_count_ENSG00000187987.9_Brain_Spinal_cord_cervical_c-1	3	1.147	1	0.353	0.202	0.000
Astle_et_al_2016_High_light_scatter_reticulocyte_count_ENSG00000187987.9_Vagina	3	1.259	1	0.241	0.186	0.000
Astle_et_al_2016_High_light_scatter_reticulocyte_count_ENSG00000198756.10_Adipose_Visceral_Omentum	4	1.364	1	-0.170	0.333	0.000
Astle_et_al_2016_High_light_scatter_reticulocyte_count_ENSG00000187987.9_Pancreas	3	1.070	1	0.567	0.350	0.000
Astle_et_al_2016_High_light_scatter_reticulocyte_count_ENSG00000187987.9_Brain_Cortex	3	1.268	1	0.246	0.113	0.000
Astle_et_al_2016_High_light_scatter_reticulocyte_count_ENSG00000187987.9_Esophagus_Gastroesophageal_Junction	4	2.045	2	0.155	0.070	0.000
Astle_et_al_2016_High_light_scatter_reticulocyte_count_ENSG00000198756.10_Minor_Salivary_Gland	3	1.550	2	-0.071	0.197	0.000
Astle_et_al_2016_High_light_scatter_reticulocyte_count_ENSG00000204435.13_Testis	3	0.628	1	0.016	0.609	0.000
Astle_et_al_2016_High_light_scatter_reticulocyte_count_ENSG00000187987.9_Cells_Cultured_fibroblasts	4	2.061	2	0.188	0.085	0.000
Astle_et_al_2016_High_light_scatter_reticulocyte_count_ENSG00000198756.10_Liver	3	1.038	1	-0.237	0.115	0.000
Astle_et_al_2016_High_light_scatter_reticulocyte_count_ENSG00000204315.3_Nerve_Tibial	4	1.344	2	0.103	0.409	0.704
Astle_et_al_2016_High_light_scatter_reticulocyte_count_ENSG00000198756.10_Kidney_Cortex	3	0.821	1	-0.050	0.445	0.000
Astle_et_al_2016_High_light_scatter_reticulocyte_count_ENSG00000198756.10_Thyroid	5	3.198	3	-0.108	0.091	0.000
Astle_et_al_2016_High_light_scatter_reticulocyte_count_ENSG00000187987.9_Artery_Aorta	4	1.962	2	0.162	0.073	0.000
Astle_et_al_2016_High_light_scatter_reticulocyte_count_ENSG00000204315.3_Brain_Hypothalamus	4	1.268	2	-0.155	0.310	0.734
Astle_et_al_2016_High_light_scatter_reticulocyte_count_ENSG00000204315.3_Ovary	3	1.068	1	-0.357	0.312	0.000
Astle_et_al_2016_High_light_scatter_reticulocyte_count_ENSG00000204315.3_Adipose_Visceral_Omentum	4	1.675	2	1.002	0.600	0.000
Astle_et_al_2016_High_light_scatter_reticulocyte_count_ENSG00000145332.13_Uterus	2	0.961	1	0.249	0.253	0.000
Astle_et_al_2016_High_light_scatter_reticulocyte_count_ENSG00000145332.13_Artery_Aorta	3	1.921	2	0.088	0.213	0.000
Astle_et_al_2016_High_light_scatter_reticulocyte_count_ENSG00000167711.13_Skin_Sun_Exposed	4	2.107	2	0.200	0.091	0.000
Astle_et_al_2016_High_light_scatter_reticulocyte_count_ENSG00000187987.9_Breast_Mammary_Tissue	3	1.042	1	0.185	0.084	0.000
Astle_et_al_2016_High_light_scatter_reticulocyte_count_ENSG00000204315.3_Artery_Coronary	3	0.886	1	1.086	0.645	0.000
Astle_et_al_2016_High_light_scatter_reticulocyte_count_ENSG00000145332.13_Cells_Cultured_fibroblasts	3	1.085	1	0.164	0.262	0.000
Astle_et_al_2016_High_light_scatter_reticulocyte_count_ENSG00000204315.3_Artery_Tibial	5	2.207	2	-0.244	0.240	0.000
Astle_et_al_2016_High_light_scatter_reticulocyte_count_ENSG00000198756.10_Brain_Putamen_basal_ganglia	3	1.052	1	-0.094	0.084	0.000
Astle_et_al_2016_High_light_scatter_reticulocyte_count_ENSG00000187987.9_Brain_Cerebellar_Hemisphere	4	1.643	1	0.272	0.126	0.000
Astle_et_al_2016_High_light_scatter_reticulocyte_count_ENSG00000187987.9_Pituitary	4	1.751	2	0.277	0.127	0.000
Astle_et_al_2016_High_light_scatter_reticulocyte_count_ENSG00000198756.10_Colon_Sigmoid	4	2.119	2	-0.139	0.199	0.000
Astle_et_al_2016_High_light_scatter_reticulocyte_count_ENSG00000073969.18_Pancreas	2	0.979	1	0.006	0.220	0.000
Astle_et_al_2016_High_light_scatter_reticulocyte_count_ENSG00000145332.13_Skin_Sun_Exposed	4	1.167	1	0.076	0.307	0.000
Astle_et_al_2016_High_light_scatter_reticulocyte_count_ENSG00000204315.3_Esophagus_Muscularis	3	1.253	1	0.842	0.451	0.000
Astle_et_al_2016_High_light_scatter_reticulocyte_count_ENSG00000187987.9_Skin_Not_Sun_Exposed	3	1.060	1	0.133	0.060	0.000
Astle_et_al_2016_High_light_scatter_reticulocyte_count_ENSG00000073969.18_Brain_Cortex	2	0.999	1	-0.080	0.222	0.000
Astle_et_al_2016_High_light_scatter_reticulocyte_count_ENSG00000073969.18_Cells_Cultured_fibroblasts	3	1.060	1	0.596	1.031	0.000
Astle_et_al_2016_High_light_scatter_reticulocyte_count_ENSG00000198756.10_Adipose_Subcutaneous	2	0.645	1	0.112	0.247	0.000
Astle_et_al_2016_High_light_scatter_reticulocyte_count_ENSG00000226979.8_Brain_Cerebellar_Hemisphere	3	1.094	1	0.275	1.086	0.000
Astle_et_al_2016_High_light_scatter_reticulocyte_count_ENSG00000204315.3_Small_Intestine_Terminal_Ileum	3	0.723	1	1.195	0.750	0.000
Astle_et_al_2016_High_light_scatter_reticulocyte_count_ENSG00000167711.13_Brain_Substantia_nigra	4	2.060	2	0.297	0.134	0.000
Astle_et_al_2016_High_light_scatter_reticulocyte_count_ENSG00000204315.3_Skin_Sun_Exposed	4	2.138	2	-0.026	0.130	0.489
Astle_et_al_2016_High_light_scatter_reticulocyte_count_ENSG00000160766.14_Adrenal_Gland	2	0.987	1	-0.366	0.184	0.000
Astle_et_al_2016_High_light_scatter_reticulocyte_count_ENSG00000145332.13_Colon_Sigmoid	3	0.662	1	-0.044	0.281	0.000
Astle_et_al_2016_High_light_scatter_reticulocyte_count_ENSG00000160766.14_Heart_Atrial_Appendage	3	1.034	1	-0.131	0.225	0.000
Astle_et_al_2016_High_light_scatter_reticulocyte_count_ENSG00000167711.13_Small_Intestine_Terminal_Ileum	3	1.098	1	0.520	0.269	0.000
Astle_et_al_2016_High_light_scatter_reticulocyte_count_ENSG00000073969.18_Artery_Aorta	3	1.675	2	0.053	0.189	0.000
Astle_et_al_2016_High_light_scatter_reticulocyte_count_ENSG00000160766.14_Esophagus_Mucosa	3	1.024	1	-0.183	0.064	0.000
Astle_et_al_2016_High_light_scatter_reticulocyte_count_ENSG00000187987.9_Brain_Frontal_Cortex_BA9	3	1.152	1	0.297	0.138	0.000
Astle_et_al_2016_High_light_scatter_reticulocyte_count_ENSG00000145332.13_Artery_Tibial	3	1.271	1	0.753	0.545	0.000
Astle_et_al_2016_High_light_scatter_reticulocyte_count_ENSG00000160766.14_Esophagus_Muscularis	3	1.092	1	-0.201	0.069	0.000
Astle_et_al_2016_High_light_scatter_reticulocyte_count_ENSG00000167711.13_Brain_Amygdala	3	1.180	1	0.421	0.529	0.000
Astle_et_al_2016_High_light_scatter_reticulocyte_count_ENSG00000187987.9_Brain_Nucleus_accumbens_basal_ganglia	3	1.313	1	0.433	0.210	0.000
Astle_et_al_2016_High_light_scatter_reticulocyte_count_ENSG00000073969.18_Breast_Mammary_Tissue	2	0.999	1	-0.204	0.225	0.000
Astle_et_al_2016_High_light_scatter_reticulocyte_count_ENSG00000160766.14_Small_Intestine_Terminal_Ileum	2	0.989	1	-0.270	0.144	0.000
Astle_et_al_2016_High_light_scatter_reticulocyte_count_ENSG00000160766.14_Skin_Sun_Exposed	4	1.398	1	-0.303	0.518	0.000
Astle_et_al_2016_High_light_scatter_reticulocyte_count_ENSG00000167711.13_Esophagus_Muscularis	3	1.150	1	0.177	0.082	0.000
Astle_et_al_2016_High_light_scatter_reticulocyte_count_ENSG00000187987.9_Spleen	3	1.173	1	0.278	0.129	0.000
Astle_et_al_2016_High_light_scatter_reticulocyte_count_ENSG00000127616.17_Adipose_Subcutaneous	3	1.017	1	0.621	0.331	0.000
Astle_et_al_2016_High_light_scatter_reticulocyte_count_ENSG00000145332.13_Adipose_Subcutaneous	3	1.052	1	0.739	0.474	0.000
Astle_et_al_2016_High_light_scatter_reticulocyte_count_ENSG00000073969.18_Brain_Cerebellum	2	1.014	1	-0.141	0.134	0.000
Astle_et_al_2016_High_light_scatter_reticulocyte_count_ENSG00000160766.14_Prostate	3	1.115	1	-0.136	0.178	0.000
Astle_et_al_2016_High_light_scatter_reticulocyte_count_ENSG00000187987.9_Colon_Transverse	4	2.020	2	0.220	0.093	0.000
Astle_et_al_2016_High_light_scatter_reticulocyte_count_ENSG00000204315.3_Heart_Atrial_Appendage	4	1.885	2	0.212	0.269	0.828
Astle_et_al_2016_High_light_scatter_reticulocyte_count_ENSG00000160766.14_Artery_Coronary	2	1.015	1	-0.013	0.309	0.000
Astle_et_al_2016_High_light_scatter_reticulocyte_count_ENSG00000198756.10_Brain_Cerebellum	5	2.937	3	-0.177	0.152	0.000
Astle_et_al_2016_High_light_scatter_reticulocyte_count_ENSG00000267676.1_Brain_Cortex	3	0.893	1	0.417	2.402	0.000
Astle_et_al_2016_High_light_scatter_reticulocyte_count_ENSG00000160766.14_Muscle_Skeletal	2	0.983	1	-0.567	0.476	0.000
Astle_et_al_2016_High_light_scatter_reticulocyte_count_ENSG00000073969.18_Adipose_Subcutaneous	2	0.576	1	0.024	0.268	0.000
Astle_et_al_2016_High_light_scatter_reticulocyte_count_ENSG00000204315.3_Spleen	3	0.996	1	0.930	0.526	0.000
Astle_et_al_2016_High_light_scatter_reticulocyte_count_ENSG00000204315.3_Esophagus_Mucosa	3	0.634	1	-0.070	0.330	0.000
Astle_et_al_2016_High_light_scatter_reticulocyte_count_ENSG00000127616.17_Breast_Mammary_Tissue	2	0.963	1	0.816	0.284	0.000
Astle_et_al_2016_High_light_scatter_reticulocyte_count_ENSG00000226979.8_Artery_Aorta	2	0.836	1	-0.474	0.327	0.000
Astle_et_al_2016_High_light_scatter_reticulocyte_count_ENSG00000198756.10_Esophagus_Mucosa	2	1.005	1	-0.176	0.259	0.000
Astle_et_al_2016_High_light_scatter_reticulocyte_count_ENSG00000160766.14_Cells_EBV-transformed_lymphocytes	2	1.000	1	-0.291	0.178	0.000
Astle_et_al_2016_High_light_scatter_reticulocyte_count_ENSG00000267676.1_Brain_Nucleus_accumbens_basal_ganglia	3	1.005	1	0.733	1.192	0.000
Astle_et_al_2016_High_light_scatter_reticulocyte_count_ENSG00000160766.14_Lung	3	1.035	1	-0.171	0.098	0.000
Astle_et_al_2016_High_light_scatter_reticulocyte_count_ENSG00000187987.9_Stomach	3	1.040	1	0.149	0.067	0.000
Astle_et_al_2016_High_light_scatter_reticulocyte_count_ENSG00000127616.17_Thyroid	3	1.910	2	0.479	0.196	0.667
Astle_et_al_2016_High_light_scatter_reticulocyte_count_ENSG00000145332.13_Heart_Left_Ventricle	3	0.634	1	0.221	0.372	0.000
Astle_et_al_2016_High_light_scatter_reticulocyte_count_ENSG00000160766.14_Vagina	2	0.996	1	-0.420	0.372	0.000
Astle_et_al_2016_High_light_scatter_reticulocyte_count_ENSG00000160766.14_Cells_Cultured_fibroblasts	4	1.780	2	0.128	0.057	0.875
Astle_et_al_2016_High_light_scatter_reticulocyte_count_ENSG00000167711.13_Muscle_Skeletal	4	2.126	2	0.115	0.050	0.000
Astle_et_al_2016_High_light_scatter_reticulocyte_count_ENSG00000073969.18_Colon_Sigmoid	2	0.983	1	-0.087	0.193	0.000
Astle_et_al_2016_High_light_scatter_reticulocyte_count_ENSG00000187987.9_Adipose_Visceral_Omentum	3	1.758	2	0.161	0.073	0.000
Astle_et_al_2016_High_light_scatter_reticulocyte_count_ENSG00000267676.1_Brain_Cerebellar_Hemisphere	3	1.081	1	-0.950	0.800	0.000
Astle_et_al_2016_High_light_scatter_reticulocyte_count_ENSG00000160766.14_Artery_Aorta	3	1.155	1	-0.155	0.057	0.000
Astle_et_al_2016_High_light_scatter_reticulocyte_count_ENSG00000204315.3_Colon_Transverse	3	1.048	1	0.989	0.658	0.000
Astle_et_al_2016_High_light_scatter_reticulocyte_count_ENSG00000145332.13_Whole_Blood	2	0.924	1	0.578	0.346	0.000
Astle_et_al_2016_High_light_scatter_reticulocyte_count_ENSG00000127616.17_Brain_Putamen_basal_ganglia	2	0.776	1	0.963	0.641	0.000
Astle_et_al_2016_High_light_scatter_reticulocyte_count_ENSG00000160766.14_Brain_Cortex	3	1.065	1	0.194	0.291	0.000
Astle_et_al_2016_High_light_scatter_reticulocyte_count_ENSG00000204315.3_Stomach	3	0.880	1	-0.419	0.346	0.000
Astle_et_al_2016_High_light_scatter_reticulocyte_count_ENSG00000127616.17_Whole_Blood	3	1.080	1	0.723	0.251	0.000
Astle_et_al_2016_High_light_scatter_reticulocyte_count_ENSG00000073969.18_Brain_Cerebellar_Hemisphere	2	1.004	1	-0.122	0.151	0.000
Astle_et_al_2016_High_light_scatter_reticulocyte_count_ENSG00000160766.14_Pancreas	3	1.031	1	-0.208	0.139	0.000
Astle_et_al_2016_High_light_scatter_reticulocyte_count_ENSG00000267676.1_Lung	3	1.095	1	0.145	1.124	0.000
Astle_et_al_2016_High_light_scatter_reticulocyte_count_ENSG00000204315.3_Skin_Not_Sun_Exposed	5	2.290	2	0.008	0.139	0.690
Astle_et_al_2016_High_light_scatter_reticulocyte_count_ENSG00000160766.14_Esophagus_Gastroesophageal_Junction	3	1.401	1	-0.197	0.094	0.000
Astle_et_al_2016_High_light_scatter_reticulocyte_count_ENSG00000073969.18_Thyroid	2	0.999	1	-0.077	0.141	0.000
Astle_et_al_2016_High_light_scatter_reticulocyte_count_ENSG00000160766.14_Breast_Mammary_Tissue	3	1.033	1	0.084	0.224	0.000
Astle_et_al_2016_High_light_scatter_reticulocyte_count_ENSG00000198756.10_Heart_Atrial_Appendage	4	1.754	2	0.001	0.242	0.000
Astle_et_al_2016_High_light_scatter_reticulocyte_count_ENSG00000187987.9_Artery_Tibial	4	2.014	2	0.109	0.049	0.000
Astle_et_al_2016_High_light_scatter_reticulocyte_count_ENSG00000160766.14_Whole_Blood	3	1.030	1	-0.174	0.271	0.000
Astle_et_al_2016_High_light_scatter_reticulocyte_count_ENSG00000127616.17_Heart_Left_Ventricle	2	0.757	1	0.815	0.817	0.000
Astle_et_al_2016_High_light_scatter_reticulocyte_count_ENSG00000145332.13_Thyroid	3	1.528	2	0.130	0.211	0.000
Astle_et_al_2016_High_light_scatter_reticulocyte_count_ENSG00000160766.14_Brain_Nucleus_accumbens_basal_ganglia	3	0.932	1	0.891	0.584	0.000
Astle_et_al_2016_High_light_scatter_reticulocyte_count_ENSG00000073969.18_Heart_Left_Ventricle	2	1.002	1	-0.010	0.136	0.000
Astle_et_al_2016_High_light_scatter_reticulocyte_count_ENSG00000204315.3_Whole_Blood	4	1.608	2	0.033	0.135	0.000
Astle_et_al_2016_High_light_scatter_reticulocyte_count_ENSG00000127616.17_Esophagus_Gastroesophageal_Junction	4	1.243	1	0.552	0.275	0.000
Astle_et_al_2016_High_light_scatter_reticulocyte_count_ENSG00000160766.14_Skin_Not_Sun_Exposed	4	1.500	1	0.212	0.344	0.000
Astle_et_al_2016_High_light_scatter_reticulocyte_count_ENSG00000198756.10_Brain_Hippocampus	3	1.027	1	-0.133	0.124	0.000
Astle_et_al_2016_High_light_scatter_reticulocyte_count_ENSG00000127616.17_Pancreas	3	0.943	1	1.008	0.398	0.000
Astle_et_al_2016_High_light_scatter_reticulocyte_count_ENSG00000160766.14_Brain_Frontal_Cortex_BA9	2	1.001	1	0.541	0.499	0.000
Astle_et_al_2016_High_light_scatter_reticulocyte_count_ENSG00000160766.14_Stomach	4	1.060	1	-0.264	0.095	0.000
Astle_et_al_2016_High_light_scatter_reticulocyte_count_ENSG00000073969.18_Whole_Blood	4	1.454	2	-0.057	0.256	0.000
Astle_et_al_2016_High_light_scatter_reticulocyte_count_ENSG00000127616.17_Brain_Cortex	3	0.968	1	0.536	0.949	0.000
Astle_et_al_2016_High_light_scatter_reticulocyte_count_ENSG00000160766.14_Spleen	3	1.486	1	-0.222	0.113	0.000
Astle_et_al_2016_High_light_scatter_reticulocyte_count_ENSG00000267676.1_Thyroid	3	1.952	2	-0.222	0.241	0.923
Astle_et_al_2016_High_light_scatter_reticulocyte_count_ENSG00000167711.13_Ovary	4	2.035	2	0.322	0.148	0.000
Astle_et_al_2016_High_light_scatter_reticulocyte_count_ENSG00000198756.10_Adrenal_Gland	3	1.424	1	0.710	0.179	0.000
Astle_et_al_2016_High_light_scatter_reticulocyte_count_ENSG00000160766.14_Colon_Transverse	3	1.055	1	-0.065	0.232	0.000
Astle_et_al_2016_High_light_scatter_reticulocyte_count_ENSG00000187987.9_Brain_Caudate_basal_ganglia	3	1.352	1	0.304	0.142	0.000
Astle_et_al_2016_High_light_scatter_reticulocyte_count_ENSG00000127616.17_Cells_Cultured_fibroblasts	3	1.179	1	0.598	0.205	0.000
Astle_et_al_2016_High_light_scatter_reticulocyte_count_ENSG00000145332.13_Lung	3	1.051	1	0.263	0.247	0.000
Astle_et_al_2016_High_light_scatter_reticulocyte_count_ENSG00000160766.14_Adipose_Visceral_Omentum	3	1.119	1	-0.188	0.281	0.000
Astle_et_al_2016_High_light_scatter_reticulocyte_count_ENSG00000187987.9_Testis	3	1.108	1	0.375	0.251	0.000
Astle_et_al_2016_High_light_scatter_reticulocyte_count_ENSG00000160766.14_Artery_Tibial	3	1.041	1	-0.158	0.067	0.000
Astle_et_al_2016_High_light_scatter_reticulocyte_count_ENSG00000167711.13_Prostate	3	0.624	1	0.748	0.444	0.000
Astle_et_al_2016_High_light_scatter_reticulocyte_count_ENSG00000198756.10_Brain_Spinal_cord_cervical_c-1	3	1.196	1	-0.175	0.318	0.000
Astle_et_al_2016_High_light_scatter_reticulocyte_count_ENSG00000127616.17_Artery_Tibial	3	0.998	1	0.923	0.409	0.000
Astle_et_al_2016_High_light_scatter_reticulocyte_count_ENSG00000160766.14_Nerve_Tibial	4	2.601	3	-0.239	0.088	0.856
Astle_et_al_2016_High_light_scatter_reticulocyte_count_ENSG00000198756.10_Lung	5	3.053	3	0.211	0.150	0.814
Astle_et_al_2016_High_light_scatter_reticulocyte_count_ENSG00000204315.3_Breast_Mammary_Tissue	4	1.971	2	-0.090	0.238	0.795
Astle_et_al_2016_High_light_scatter_reticulocyte_count_ENSG00000145332.13_Brain_Putamen_basal_ganglia	3	0.864	1	-0.387	0.291	0.000
Astle_et_al_2016_High_light_scatter_reticulocyte_count_ENSG00000073969.18_Skin_Not_Sun_Exposed	2	0.950	1	0.038	0.223	0.000
Astle_et_al_2016_High_light_scatter_reticulocyte_count_ENSG00000187987.9_Brain_Hypothalamus	4	1.522	1	0.385	0.184	0.000
Astle_et_al_2016_High_light_scatter_reticulocyte_count_ENSG00000160766.14_Minor_Salivary_Gland	2	1.010	1	-0.348	0.189	0.000
Astle_et_al_2016_High_light_scatter_reticulocyte_count_ENSG00000167711.13_Cells_EBV-transformed_lymphocytes	3	1.832	2	0.316	0.162	0.000
Astle_et_al_2016_High_light_scatter_reticulocyte_count_ENSG00000160766.14_Uterus	2	0.987	1	-0.609	0.393	0.000
Astle_et_al_2016_High_light_scatter_reticulocyte_count_ENSG00000160766.14_Kidney_Cortex	2	0.983	1	-0.451	0.580	0.000
Astle_et_al_2016_High_light_scatter_reticulocyte_count_ENSG00000127616.17_Brain_Caudate_basal_ganglia	3	0.627	1	1.121	0.628	0.000
Astle_et_al_2016_High_light_scatter_reticulocyte_count_ENSG00000160766.14_Liver	3	1.108	1	-0.180	0.364	0.000
Astle_et_al_2016_High_light_scatter_reticulocyte_count_ENSG00000204315.3_Adipose_Subcutaneous	3	2.006	2	0.022	0.170	0.866
Astle_et_al_2016_High_light_scatter_reticulocyte_count_ENSG00000187987.9_Nerve_Tibial	4	2.451	2	0.126	0.057	0.000
Astle_et_al_2016_High_light_scatter_reticulocyte_count_ENSG00000160766.14_Colon_Sigmoid	2	1.008	1	-0.198	0.168	0.000
Astle_et_al_2016_High_light_scatter_reticulocyte_count_ENSG00000127616.17_Prostate	3	0.951	1	0.825	0.615	0.000
Astle_et_al_2016_High_light_scatter_reticulocyte_count_ENSG00000167711.13_Brain_Spinal_cord_cervical_c-1	3	1.959	2	0.338	0.156	0.000
Astle_et_al_2016_High_light_scatter_reticulocyte_count_ENSG00000160766.14_Adipose_Subcutaneous	3	1.005	1	-0.196	0.073	0.000
Astle_et_al_2016_High_light_scatter_reticulocyte_count_ENSG00000127616.17_Adipose_Visceral_Omentum	3	0.990	1	0.794	0.287	0.000
Astle_et_al_2016_High_light_scatter_reticulocyte_count_ENSG00000267676.1_Testis	2	0.985	1	0.400	1.090	0.000
Astle_et_al_2016_High_light_scatter_reticulocyte_count_ENSG00000073969.18_Brain_Frontal_Cortex_BA9	2	1.005	1	0.007	0.179	0.000
Astle_et_al_2016_High_light_scatter_reticulocyte_count_ENSG00000160766.14_Heart_Left_Ventricle	3	1.081	1	-0.183	0.064	0.000
Astle_et_al_2016_High_light_scatter_reticulocyte_count_ENSG00000167711.13_Lung	3	2.015	2	0.092	0.072	0.642
Astle_et_al_2016_High_light_scatter_reticulocyte_count_ENSG00000127616.17_Skin_Sun_Exposed	3	1.450	1	0.284	0.084	0.000
Astle_et_al_2016_High_light_scatter_reticulocyte_count_ENSG00000073969.18_Heart_Atrial_Appendage	3	1.143	1	-0.086	0.165	0.000
Astle_et_al_2016_High_light_scatter_reticulocyte_count_ENSG00000160766.14_Thyroid	3	1.069	1	-0.203	0.070	0.000
Astle_et_al_2016_High_light_scatter_reticulocyte_count_ENSG00000226979.8_Brain_Cortex	3	0.770	1	-0.317	0.489	0.000
Astle_et_al_2016_High_light_scatter_reticulocyte_count_ENSG00000187987.9_Kidney_Cortex	3	1.014	1	0.512	0.308	0.000
Astle_et_al_2016_High_light_scatter_reticulocyte_count_ENSG00000198756.10_Brain_Substantia_nigra	3	1.130	1	-0.070	0.236	0.000
Astle_et_al_2016_High_light_scatter_reticulocyte_count_ENSG00000073969.18_Esophagus_Mucosa	3	2.009	2	-0.038	0.178	0.000
Astle_et_al_2016_High_light_scatter_reticulocyte_count_ENSG00000267676.1_Adipose_Visceral_Omentum	3	1.439	1	0.765	0.117	0.000
Astle_et_al_2016_High_light_scatter_reticulocyte_count_ENSG00000187987.9_Liver	3	1.035	1	0.477	0.234	0.000
Astle_et_al_2016_High_light_scatter_reticulocyte_count_ENSG00000204315.3_Pancreas	3	1.113	1	0.219	0.360	0.000
Astle_et_al_2016_High_light_scatter_reticulocyte_count_ENSG00000198756.10_Esophagus_Muscularis	3	1.086	1	-0.154	0.138	0.000
Astle_et_al_2016_High_light_scatter_reticulocyte_count_ENSG00000127616.17_Esophagus_Muscularis	4	1.700	2	0.736	0.253	0.000
Astle_et_al_2016_High_light_scatter_reticulocyte_count_ENSG00000204315.3_Brain_Cortex	3	0.721	1	1.267	0.841	0.000
Astle_et_al_2016_High_light_scatter_reticulocyte_count_ENSG00000204315.3_Esophagus_Gastroesophageal_Junction	3	1.022	1	0.939	0.710	0.000
Astle_et_al_2016_High_light_scatter_reticulocyte_count_ENSG00000187987.9_Minor_Salivary_Gland	3	1.087	1	0.226	0.101	0.000
Astle_et_al_2016_High_light_scatter_reticulocyte_count_ENSG00000204315.3_Artery_Aorta	4	2.036	2	-0.036	0.260	0.801
Astle_et_al_2016_High_light_scatter_reticulocyte_count_ENSG00000187987.9_Uterus	3	1.126	1	0.245	0.113	0.000
Astle_et_al_2016_High_light_scatter_reticulocyte_count_ENSG00000127616.17_Lung	2	0.914	1	0.798	0.290	0.000
Astle_et_al_2016_High_light_scatter_reticulocyte_count_ENSG00000186994.11_Artery_Coronary	3	0.861	1	-1.073	0.662	0.000
Astle_et_al_2016_High_light_scatter_reticulocyte_count_ENSG00000073969.18_Colon_Transverse	3	1.028	1	-0.121	0.199	0.000
Astle_et_al_2016_High_light_scatter_reticulocyte_count_ENSG00000187987.9_Brain_Anterior_cingulate_cortex_BA24	3	1.019	1	0.499	0.337	0.000
Astle_et_al_2016_High_light_scatter_reticulocyte_count_ENSG00000167711.13_Brain_Hippocampus	4	1.350	1	0.437	0.226	0.000
Astle_et_al_2016_High_light_scatter_reticulocyte_count_ENSG00000187987.9_Brain_Cerebellum	4	1.833	2	0.183	0.083	0.000
Astle_et_al_2016_High_light_scatter_reticulocyte_count_ENSG00000073969.18_Prostate	2	0.803	1	0.183	1.664	0.000
Astle_et_al_2016_High_light_scatter_reticulocyte_count_ENSG00000198756.10_Brain_Amygdala	3	1.060	1	-0.138	0.331	0.000
Astle_et_al_2016_High_light_scatter_reticulocyte_count_ENSG00000127616.17_Nerve_Tibial	3	1.083	1	0.607	0.474	0.000
Astle_et_al_2016_High_light_scatter_reticulocyte_count_ENSG00000267676.1_Brain_Cerebellum	3	1.020	1	0.702	1.277	0.000
Astle_et_al_2016_High_light_scatter_reticulocyte_count_ENSG00000073969.18_Ovary	2	0.574	1	0.094	1.597	0.000
Astle_et_al_2016_High_light_scatter_reticulocyte_count_ENSG00000167711.13_Adrenal_Gland	3	1.733	2	0.196	0.088	0.000
Astle_et_al_2016_High_light_scatter_reticulocyte_count_ENSG00000186994.11_Adipose_Visceral_Omentum	4	1.418	1	-0.622	0.196	0.000
Astle_et_al_2016_High_light_scatter_reticulocyte_count_ENSG00000187987.9_Adipose_Subcutaneous	4	2.489	3	0.125	0.048	0.000
Astle_et_al_2016_High_light_scatter_reticulocyte_count_ENSG00000198756.10_Small_Intestine_Terminal_Ileum	5	1.673	2	-0.318	0.143	0.000
Astle_et_al_2016_High_light_scatter_reticulocyte_count_ENSG00000073969.18_Artery_Tibial	3	1.379	1	-0.019	0.165	0.000
Astle_et_al_2016_High_light_scatter_reticulocyte_count_ENSG00000198756.10_Artery_Aorta	3	0.730	1	-0.120	0.348	0.000
Astle_et_al_2016_High_light_scatter_reticulocyte_count_ENSG00000127616.17_Cells_EBV-transformed_lymphocytes	3	1.087	1	-0.440	0.542	0.000
Astle_et_al_2016_High_light_scatter_reticulocyte_count_ENSG00000267676.1_Breast_Mammary_Tissue	3	1.169	1	0.939	0.157	0.000
Astle_et_al_2016_High_light_scatter_reticulocyte_count_ENSG00000127616.17_Brain_Frontal_Cortex_BA9	3	1.025	1	0.402	0.820	0.000
Astle_et_al_2016_High_light_scatter_reticulocyte_count_ENSG00000167711.13_Esophagus_Mucosa	3	1.639	2	0.178	0.080	0.000
Astle_et_al_2016_High_light_scatter_reticulocyte_count_ENSG00000127616.17_Skin_Not_Sun_Exposed	2	0.994	1	0.433	0.136	0.000
Astle_et_al_2016_High_light_scatter_reticulocyte_count_ENSG00000073969.18_Muscle_Skeletal	4	1.061	1	0.094	0.097	0.000
Astle_et_al_2016_High_light_scatter_reticulocyte_count_ENSG00000187987.9_Colon_Sigmoid	4	2.335	2	0.178	0.081	0.000
Astle_et_al_2016_High_light_scatter_reticulocyte_count_ENSG00000127616.17_Adrenal_Gland	3	0.891	1	-0.145	0.596	0.000
Astle_et_al_2016_High_light_scatter_reticulocyte_count_ENSG00000280120.1_Liver	3	0.669	1	-0.127	1.292	0.000
Astle_et_al_2016_High_light_scatter_reticulocyte_count_ENSG00000186994.11_Esophagus_Muscularis	2	0.864	1	-0.855	0.329	0.000
Astle_et_al_2016_High_light_scatter_reticulocyte_count_ENSG00000280120.1_Cells_Cultured_fibroblasts	3	1.027	1	-0.214	0.541	0.000
Astle_et_al_2016_High_light_scatter_reticulocyte_count_ENSG00000127616.17_Brain_Nucleus_accumbens_basal_ganglia	2	0.621	1	0.896	0.990	0.000
Astle_et_al_2016_High_light_scatter_reticulocyte_count_ENSG00000267676.1_Adipose_Subcutaneous	3	1.626	2	0.684	0.101	0.000
Astle_et_al_2016_High_light_scatter_reticulocyte_count_ENSG00000198756.10_Cells_Cultured_fibroblasts	5	2.591	2	0.084	0.120	0.000
Astle_et_al_2016_High_light_scatter_reticulocyte_count_ENSG00000257252.5_Whole_Blood	4	2.025	2	-0.363	0.106	0.000
Astle_et_al_2016_High_light_scatter_reticulocyte_count_ENSG00000127616.17_Esophagus_Mucosa	3	1.085	1	0.283	0.176	0.000
Astle_et_al_2016_High_light_scatter_reticulocyte_count_ENSG00000187987.9_Brain_Putamen_basal_ganglia	3	1.056	1	0.321	0.150	0.000
Astle_et_al_2016_High_light_scatter_reticulocyte_count_ENSG00000280120.1_Brain_Cerebellar_Hemisphere	3	1.015	1	-0.091	0.230	0.000
Astle_et_al_2016_High_light_scatter_reticulocyte_count_ENSG00000187987.9_Thyroid	4	2.073	2	0.153	0.069	0.000
Astle_et_al_2016_High_light_scatter_reticulocyte_count_ENSG00000073969.18_Esophagus_Muscularis	3	1.607	2	0.024	0.136	0.000
Astle_et_al_2016_High_light_scatter_reticulocyte_count_ENSG00000280120.1_Thyroid	2	0.583	1	-0.017	1.440	0.000
Astle_et_al_2016_High_light_scatter_reticulocyte_count_ENSG00000167711.13_Heart_Atrial_Appendage	3	1.145	1	0.538	0.281	0.000
Astle_et_al_2016_High_light_scatter_reticulocyte_count_ENSG00000127616.17_Colon_Transverse	3	1.001	1	0.825	0.299	0.000
Astle_et_al_2016_High_light_scatter_reticulocyte_count_ENSG00000127616.17_Heart_Atrial_Appendage	3	1.071	1	0.557	0.269	0.000
Astle_et_al_2016_High_light_scatter_reticulocyte_count_ENSG00000257252.5_Pituitary	2	0.991	1	-0.743	0.292	0.000
Astle_et_al_2016_High_light_scatter_reticulocyte_count_ENSG00000073969.18_Skin_Sun_Exposed	2	0.999	1	-0.025	0.199	0.000
Astle_et_al_2016_High_light_scatter_reticulocyte_count_ENSG00000280120.1_Testis	3	1.029	1	0.008	0.541	0.000
Astle_et_al_2016_High_light_scatter_reticulocyte_count_ENSG00000127616.17_Stomach	3	1.027	1	0.712	0.278	0.000
Astle_et_al_2016_High_light_scatter_reticulocyte_count_ENSG00000257252.5_Breast_Mammary_Tissue	2	1.010	1	-0.309	0.102	0.000
Astle_et_al_2016_High_light_scatter_reticulocyte_count_ENSG00000280120.1_Whole_Blood	2	0.774	1	-0.066	1.200	0.000
Astle_et_al_2016_High_light_scatter_reticulocyte_count_ENSG00000186994.11_Artery_Aorta	3	0.618	1	-1.240	0.852	0.000
Astle_et_al_2016_High_light_scatter_reticulocyte_count_ENSG00000197153.4_Testis	3	1.248	1	-0.338	0.096	0.000
Astle_et_al_2016_High_light_scatter_reticulocyte_count_ENSG00000187987.9_Heart_Left_Ventricle	3	1.918	2	0.273	0.126	0.000
Astle_et_al_2016_High_light_scatter_reticulocyte_count_ENSG00000167711.13_Breast_Mammary_Tissue	2	0.996	1	0.461	0.235	0.000
Astle_et_al_2016_High_light_scatter_reticulocyte_count_ENSG00000198756.10_Esophagus_Gastroesophageal_Junction	4	1.308	1	-0.082	0.400	0.000
Astle_et_al_2016_High_light_scatter_reticulocyte_count_ENSG00000257252.5_Artery_Aorta	4	1.731	2	-0.221	0.071	0.000
Astle_et_al_2016_High_light_scatter_reticulocyte_count_ENSG00000073969.18_Lung	2	0.541	1	0.016	0.271	0.000
Astle_et_al_2016_High_light_scatter_reticulocyte_count_ENSG00000280120.1_Nerve_Tibial	3	1.064	1	-0.279	1.100	0.000
Astle_et_al_2016_High_light_scatter_reticulocyte_count_ENSG00000198756.10_Pancreas	4	1.934	2	-0.237	0.132	0.000
Astle_et_al_2016_High_light_scatter_reticulocyte_count_ENSG00000257252.5_Cells_Cultured_fibroblasts	4	2.042	2	-0.412	0.117	0.571
Astle_et_al_2016_High_light_scatter_reticulocyte_count_ENSG00000280120.1_Breast_Mammary_Tissue	2	0.619	1	-0.076	1.443	0.000
Astle_et_al_2016_High_light_scatter_reticulocyte_count_ENSG00000167711.13_Whole_Blood	4	2.031	2	0.184	0.085	0.000
Astle_et_al_2016_High_light_scatter_reticulocyte_count_ENSG00000186994.11_Thyroid	2	0.984	1	-0.765	0.578	0.000
Astle_et_al_2016_High_light_scatter_reticulocyte_count_ENSG00000198756.10_Brain_Cortex	3	1.029	1	-0.189	0.278	0.000
Astle_et_al_2016_High_light_scatter_reticulocyte_count_ENSG00000073969.18_Testis	2	0.828	1	-0.984	0.549	0.000
Astle_et_al_2016_High_light_scatter_reticulocyte_count_ENSG00000280120.1_Adipose_Subcutaneous	2	0.820	1	0.078	1.179	0.000
Astle_et_al_2016_High_light_scatter_reticulocyte_count_ENSG00000257252.5_Esophagus_Gastroesophageal_Junction	3	1.033	1	-0.314	0.104	0.000
Astle_et_al_2016_High_light_scatter_reticulocyte_count_ENSG00000073969.18_Cells_EBV-transformed_lymphocytes	3	0.844	1	-0.024	0.180	0.000
Astle_et_al_2016_High_light_scatter_reticulocyte_count_ENSG00000198756.10_Whole_Blood	4	2.009	2	-0.106	0.050	0.000
Astle_et_al_2016_High_light_scatter_reticulocyte_count_ENSG00000073969.18_Nerve_Tibial	3	1.158	1	-0.171	0.239	0.000
Astle_et_al_2016_High_light_scatter_reticulocyte_count_ENSG00000257252.5_Brain_Cortex	3	1.036	1	-0.703	0.272	0.000
Astle_et_al_2016_High_light_scatter_reticulocyte_count_ENSG00000257252.5_Brain_Spinal_cord_cervical_c-1	3	1.049	1	-0.779	0.377	0.000
Astle_et_al_2016_High_light_scatter_reticulocyte_count_ENSG00000257252.5_Cells_EBV-transformed_lymphocytes	3	0.934	1	-0.771	0.306	0.000
Astle_et_al_2016_High_light_scatter_reticulocyte_count_ENSG00000257252.5_Lung	3	1.023	1	-0.344	0.115	0.000
Astle_et_al_2016_High_light_scatter_reticulocyte_count_ENSG00000257252.5_Skin_Sun_Exposed	2	1.012	1	-0.316	0.103	0.000
Astle_et_al_2016_High_light_scatter_reticulocyte_count_ENSG00000167711.13_Pituitary	3	1.109	1	0.178	0.083	0.000
Astle_et_al_2016_High_light_scatter_reticulocyte_count_ENSG00000186994.11_Brain_Cerebellar_Hemisphere	3	1.049	1	0.385	0.231	0.000
Astle_et_al_2016_High_light_scatter_reticulocyte_count_ENSG00000143570.17_Brain_Cerebellar_Hemisphere	3	0.949	1	0.677	0.350	0.000
Astle_et_al_2016_High_light_scatter_reticulocyte_count_ENSG00000143570.17_Lung	2	0.800	1	0.209	0.351	0.000
Astle_et_al_2016_High_light_scatter_reticulocyte_count_ENSG00000167711.13_Brain_Cerebellar_Hemisphere	4	1.443	1	0.201	0.094	0.000
Astle_et_al_2016_High_light_scatter_reticulocyte_count_ENSG00000186994.11_Pituitary	3	0.870	1	-0.851	0.315	0.000
Astle_et_al_2016_High_light_scatter_reticulocyte_count_ENSG00000198756.10_Brain_Cerebellar_Hemisphere	4	1.854	2	-0.074	0.220	0.000
Astle_et_al_2016_High_light_scatter_reticulocyte_count_ENSG00000257252.5_Esophagus_Muscularis	3	1.419	1	-0.348	0.115	0.000
Astle_et_al_2016_High_light_scatter_reticulocyte_count_ENSG00000167711.13_Vagina	3	1.375	1	0.499	0.263	0.000
Astle_et_al_2016_High_light_scatter_reticulocyte_count_ENSG00000186994.11_Brain_Putamen_basal_ganglia	3	0.985	1	-0.391	0.496	0.000
Astle_et_al_2016_High_light_scatter_reticulocyte_count_ENSG00000143570.17_Whole_Blood	2	0.979	1	0.041	0.147	0.000
Astle_et_al_2016_High_light_scatter_reticulocyte_count_ENSG00000167711.13_Artery_Aorta	3	1.055	1	0.366	0.179	0.000
Astle_et_al_2016_High_light_scatter_reticulocyte_count_ENSG00000257252.5_Small_Intestine_Terminal_Ileum	3	1.220	1	-0.756	0.366	0.000
Astle_et_al_2016_High_light_scatter_reticulocyte_count_ENSG00000186994.11_Whole_Blood	3	0.943	1	-1.011	0.816	0.000
Astle_et_al_2016_High_light_scatter_reticulocyte_count_ENSG00000257252.5_Muscle_Skeletal	5	2.304	2	-0.167	0.051	0.000
Astle_et_al_2016_High_light_scatter_reticulocyte_count_ENSG00000143570.17_Breast_Mammary_Tissue	2	0.649	1	0.192	0.375	0.000
Astle_et_al_2016_High_light_scatter_reticulocyte_count_ENSG00000167711.13_Cells_Cultured_fibroblasts	4	2.029	2	0.154	0.062	0.000
Astle_et_al_2016_High_light_scatter_reticulocyte_count_ENSG00000143570.17_Adipose_Subcutaneous	2	0.903	1	-0.408	0.332	0.000
Astle_et_al_2016_High_light_scatter_reticulocyte_count_ENSG00000257252.5_Prostate	3	1.104	1	-0.366	0.122	0.000
Astle_et_al_2016_High_light_scatter_reticulocyte_count_ENSG00000257252.5_Artery_Coronary	3	1.462	1	-0.345	0.115	0.000
Astle_et_al_2016_High_light_scatter_reticulocyte_count_ENSG00000143570.17_Muscle_Skeletal	2	0.990	1	0.128	0.198	0.000
Astle_et_al_2016_High_light_scatter_reticulocyte_count_ENSG00000257252.5_Ovary	2	1.005	1	-0.405	0.169	0.000
Astle_et_al_2016_High_light_scatter_reticulocyte_count_ENSG00000257252.5_Esophagus_Mucosa	3	1.069	1	-0.391	0.367	0.000
Astle_et_al_2016_High_light_scatter_reticulocyte_count_ENSG00000167711.13_Esophagus_Gastroesophageal_Junction	3	1.114	1	0.252	0.120	0.000
Astle_et_al_2016_High_light_scatter_reticulocyte_count_ENSG00000186994.11_Adipose_Subcutaneous	3	1.266	1	-0.650	0.189	0.000
Astle_et_al_2016_High_light_scatter_reticulocyte_count_ENSG00000143570.17_Esophagus_Muscularis	3	0.982	1	0.135	0.258	0.000
Astle_et_al_2016_High_light_scatter_reticulocyte_count_ENSG00000257252.5_Heart_Atrial_Appendage	3	1.137	1	-0.188	0.060	0.000
Astle_et_al_2016_High_light_scatter_reticulocyte_count_ENSG00000167711.13_Pancreas	3	1.223	1	0.010	0.081	0.000
Astle_et_al_2016_High_light_scatter_reticulocyte_count_ENSG00000257252.5_Adrenal_Gland	5	2.306	3	-0.485	0.143	0.269
Astle_et_al_2016_High_light_scatter_reticulocyte_count_ENSG00000143570.17_Skin_Sun_Exposed	2	0.665	1	0.160	0.441	0.000
Astle_et_al_2016_High_light_scatter_reticulocyte_count_ENSG00000167711.13_Brain_Cortex	3	1.169	1	0.248	0.116	0.000
Astle_et_al_2016_High_light_scatter_reticulocyte_count_ENSG00000257252.5_Heart_Left_Ventricle	3	1.198	1	-0.214	0.069	0.000
Astle_et_al_2016_High_light_scatter_reticulocyte_count_ENSG00000167711.13_Artery_Tibial	3	0.998	1	0.598	0.318	0.000
Astle_et_al_2016_High_light_scatter_reticulocyte_count_ENSG00000257252.5_Thyroid	3	1.036	1	-0.289	0.094	0.000
Astle_et_al_2016_High_light_scatter_reticulocyte_count_ENSG00000143570.17_Spleen	2	0.797	1	0.208	0.357	0.000
Astle_et_al_2016_High_light_scatter_reticulocyte_count_ENSG00000186994.11_Breast_Mammary_Tissue	3	0.814	1	-0.386	0.442	0.000
Astle_et_al_2016_High_light_scatter_reticulocyte_count_ENSG00000143570.17_Colon_Transverse	2	0.952	1	0.148	0.259	0.000
Astle_et_al_2016_High_light_scatter_reticulocyte_count_ENSG00000257252.5_Colon_Sigmoid	3	1.062	1	-0.699	0.299	0.000
Astle_et_al_2016_High_light_scatter_reticulocyte_count_ENSG00000143570.17_Cells_Cultured_fibroblasts	3	0.992	1	-0.577	0.286	0.000
Astle_et_al_2016_High_light_scatter_reticulocyte_count_ENSG00000257252.5_Adipose_Subcutaneous	3	1.332	1	-0.214	0.069	0.000
Astle_et_al_2016_High_light_scatter_reticulocyte_count_ENSG00000167711.13_Brain_Caudate_basal_ganglia	4	2.066	2	0.199	0.089	0.000
Astle_et_al_2016_High_light_scatter_reticulocyte_count_ENSG00000186994.11_Brain_Cerebellum	3	1.034	1	0.368	0.255	0.000
Astle_et_al_2016_High_light_scatter_reticulocyte_count_ENSG00000143570.17_Skin_Not_Sun_Exposed	2	0.972	1	0.154	0.269	0.000
Astle_et_al_2016_High_light_scatter_reticulocyte_count_ENSG00000167711.13_Adipose_Visceral_Omentum	5	2.416	2	0.272	0.123	0.000
Astle_et_al_2016_High_light_scatter_reticulocyte_count_ENSG00000257252.5_Uterus	3	0.923	1	-0.797	0.423	0.000
Astle_et_al_2016_High_light_scatter_reticulocyte_count_ENSG00000257252.5_Minor_Salivary_Gland	3	1.201	1	-0.544	0.215	0.000
Astle_et_al_2016_High_light_scatter_reticulocyte_count_ENSG00000257252.5_Kidney_Cortex	2	0.932	1	-0.747	0.397	0.000
Astle_et_al_2016_High_light_scatter_reticulocyte_count_ENSG00000186994.11_Colon_Sigmoid	2	0.726	1	-1.041	0.804	0.000
Astle_et_al_2016_High_light_scatter_reticulocyte_count_ENSG00000257252.5_Nerve_Tibial	3	1.125	1	-0.236	0.076	0.000
Astle_et_al_2016_High_light_scatter_reticulocyte_count_ENSG00000143570.17_Vagina	2	0.648	1	0.200	0.360	0.000
Astle_et_al_2016_High_light_scatter_reticulocyte_count_ENSG00000279636.2_Cells_Cultured_fibroblasts	2	0.974	1	0.403	0.439	0.000
Astle_et_al_2016_High_light_scatter_reticulocyte_count_ENSG00000257252.5_Brain_Hypothalamus	2	0.989	1	-0.806	0.329	0.000
Astle_et_al_2016_High_light_scatter_reticulocyte_count_ENSG00000167711.13_Nerve_Tibial	3	1.235	1	0.145	0.067	0.000
Astle_et_al_2016_High_light_scatter_reticulocyte_count_ENSG00000257252.5_Artery_Tibial	5	3.096	3	-0.222	0.067	0.000
Astle_et_al_2016_High_light_scatter_reticulocyte_count_ENSG00000279636.2_Pancreas	2	0.999	1	0.492	0.534	0.000
Astle_et_al_2016_High_light_scatter_reticulocyte_count_ENSG00000235267.1_Skin_Not_Sun_Exposed	3	1.010	1	0.930	0.645	0.000
Astle_et_al_2016_High_light_scatter_reticulocyte_count_ENSG00000257252.5_Brain_Caudate_basal_ganglia	3	1.073	1	-0.621	0.230	0.000
Astle_et_al_2016_High_light_scatter_reticulocyte_count_ENSG00000279636.2_Whole_Blood	2	0.651	1	0.785	1.068	0.000
Astle_et_al_2016_High_light_scatter_reticulocyte_count_ENSG00000257252.5_Adipose_Visceral_Omentum	3	1.312	1	-0.233	0.075	0.000
Astle_et_al_2016_High_light_scatter_reticulocyte_count_ENSG00000235267.1_Brain_Cortex	2	0.542	1	0.931	0.438	0.000
Astle_et_al_2016_High_light_scatter_reticulocyte_count_ENSG00000251323.2_Cells_EBV-transformed_lymphocytes	3	0.871	1	0.313	0.799	0.000
Astle_et_al_2016_High_light_scatter_reticulocyte_count_ENSG00000235267.1_Adipose_Subcutaneous	2	0.889	1	1.124	0.346	0.000
Astle_et_al_2016_High_light_scatter_reticulocyte_count_ENSG00000251323.2_Whole_Blood	2	0.913	1	0.503	0.728	0.000
Astle_et_al_2016_High_light_scatter_reticulocyte_count_ENSG00000167711.13_Brain_Hypothalamus	3	1.891	2	0.235	0.105	0.000
Astle_et_al_2016_High_light_scatter_reticulocyte_count_ENSG00000257252.5_Stomach	2	0.973	1	-0.656	0.397	0.000
Astle_et_al_2016_High_light_scatter_reticulocyte_count_ENSG00000167711.13_Testis	3	1.698	2	0.310	0.143	0.000
Astle_et_al_2016_High_light_scatter_reticulocyte_count_ENSG00000257252.5_Colon_Transverse	2	1.014	1	-0.435	0.149	0.000
Astle_et_al_2016_High_light_scatter_reticulocyte_count_ENSG00000251323.2_Testis	3	0.800	1	0.480	0.645	0.000
Astle_et_al_2016_High_light_scatter_reticulocyte_count_ENSG00000235267.1_Ovary	3	0.914	1	1.363	0.529	0.000
Astle_et_al_2016_High_light_scatter_reticulocyte_count_ENSG00000257252.5_Spleen	2	0.973	1	-0.704	0.399	0.000
Astle_et_al_2016_High_light_scatter_reticulocyte_count_ENSG00000235267.1_Breast_Mammary_Tissue	2	0.692	1	1.117	0.726	0.000
Astle_et_al_2016_High_light_scatter_reticulocyte_count_ENSG00000279636.2_Thyroid	2	1.011	1	0.385	0.511	0.000
Astle_et_al_2016_High_light_scatter_reticulocyte_count_ENSG00000167711.13_Brain_Nucleus_accumbens_basal_ganglia	4	2.446	2	0.183	0.077	0.000
Astle_et_al_2016_High_light_scatter_reticulocyte_count_ENSG00000251323.2_Brain_Cerebellar_Hemisphere	2	0.941	1	0.511	0.622	0.000
Astle_et_al_2016_High_light_scatter_reticulocyte_count_ENSG00000257252.5_Brain_Frontal_Cortex_BA9	3	0.825	1	-0.793	0.318	0.000
Astle_et_al_2016_High_light_scatter_reticulocyte_count_ENSG00000251323.2_Skin_Sun_Exposed	3	1.418	2	0.974	0.716	0.000
Astle_et_al_2016_High_light_scatter_reticulocyte_count_ENSG00000257252.5_Skin_Not_Sun_Exposed	3	1.426	1	-0.486	0.170	0.000
Astle_et_al_2016_High_light_scatter_reticulocyte_count_ENSG00000235267.1_Skin_Sun_Exposed	3	0.947	1	0.863	0.489	0.000
Astle_et_al_2016_High_light_scatter_reticulocyte_count_ENSG00000167711.13_Brain_Frontal_Cortex_BA9	3	1.357	1	0.281	0.135	0.000
Astle_et_al_2016_High_light_scatter_reticulocyte_count_ENSG00000070961.15_Esophagus_Muscularis	3	0.818	1	-0.355	0.351	0.000
Astle_et_al_2016_High_light_scatter_reticulocyte_count_ENSG00000167711.13_Skin_Not_Sun_Exposed	4	2.082	2	0.202	0.090	0.000
Astle_et_al_2016_High_light_scatter_reticulocyte_count_ENSG00000070961.15_Brain_Cerebellum	2	0.545	1	0.592	0.648	0.000
Astle_et_al_2016_High_light_scatter_reticulocyte_count_ENSG00000279759.1_Breast_Mammary_Tissue	3	0.866	1	-0.039	0.756	0.000
Astle_et_al_2016_High_light_scatter_reticulocyte_count_ENSG00000070961.15_Artery_Tibial	3	1.227	1	0.424	0.331	0.000
Astle_et_al_2016_High_light_scatter_reticulocyte_count_ENSG00000279636.2_Colon_Sigmoid	2	1.010	1	0.591	0.589	0.000
Astle_et_al_2016_High_light_scatter_reticulocyte_count_ENSG00000251323.2_Small_Intestine_Terminal_Ileum	3	1.007	1	0.431	0.258	0.000
Astle_et_al_2016_High_light_scatter_reticulocyte_count_ENSG00000251323.2_Adipose_Visceral_Omentum	2	0.913	1	0.628	0.685	0.000
Astle_et_al_2016_High_light_scatter_reticulocyte_count_ENSG00000279759.1_Brain_Cerebellum	3	0.546	1	-0.884	0.788	0.000
Astle_et_al_2016_High_light_scatter_reticulocyte_count_ENSG00000070961.15_Brain_Caudate_basal_ganglia	2	0.657	1	-0.395	0.644	0.000
Astle_et_al_2016_High_light_scatter_reticulocyte_count_ENSG00000235267.1_Lung	2	0.561	1	1.514	0.994	0.000
Astle_et_al_2016_High_light_scatter_reticulocyte_count_ENSG00000070961.15_Brain_Spinal_cord_cervical_c-1	2	0.533	1	0.084	0.240	0.000
Astle_et_al_2016_High_light_scatter_reticulocyte_count_ENSG00000070961.15_Thyroid	3	0.806	1	-0.063	0.948	0.000
Astle_et_al_2016_High_light_scatter_reticulocyte_count_ENSG00000279759.1_Thyroid	3	1.087	1	-0.504	0.413	0.000
Astle_et_al_2016_High_light_scatter_reticulocyte_count_ENSG00000279636.2_Breast_Mammary_Tissue	3	1.034	1	0.537	0.578	0.000
Astle_et_al_2016_High_light_scatter_reticulocyte_count_ENSG00000070961.15_Brain_Frontal_Cortex_BA9	3	1.038	1	-0.269	0.257	0.000
Astle_et_al_2016_High_light_scatter_reticulocyte_count_ENSG00000251323.2_Ovary	2	0.922	1	-0.094	0.749	0.000
Astle_et_al_2016_High_light_scatter_reticulocyte_count_ENSG00000070961.15_Stomach	4	1.887	2	-0.128	0.189	0.000
Astle_et_al_2016_High_light_scatter_reticulocyte_count_ENSG00000167711.13_Stomach	2	1.011	1	0.256	0.121	0.000
Astle_et_al_2016_High_light_scatter_reticulocyte_count_ENSG00000251323.2_Brain_Cerebellum	3	1.580	2	0.375	0.164	0.000
Astle_et_al_2016_High_light_scatter_reticulocyte_count_ENSG00000070961.15_Artery_Aorta	3	0.834	1	0.557	1.179	0.000
Astle_et_al_2016_High_light_scatter_reticulocyte_count_ENSG00000279636.2_Adipose_Subcutaneous	2	0.993	1	0.592	0.637	0.000
Astle_et_al_2016_High_light_scatter_reticulocyte_count_ENSG00000235267.1_Thyroid	2	0.782	1	0.888	0.519	0.000
Astle_et_al_2016_High_light_scatter_reticulocyte_count_ENSG00000279759.1_Pituitary	2	1.001	1	-0.437	0.432	0.000
Astle_et_al_2016_High_light_scatter_reticulocyte_count_ENSG00000251323.2_Spleen	3	1.073	1	0.235	0.298	0.000
Astle_et_al_2016_High_light_scatter_reticulocyte_count_ENSG00000070961.15_Esophagus_Mucosa	4	2.538	3	-0.077	0.156	0.000
Astle_et_al_2016_High_light_scatter_reticulocyte_count_ENSG00000279759.1_Brain_Cerebellar_Hemisphere	3	0.638	1	-0.588	0.645	0.000
Astle_et_al_2016_High_light_scatter_reticulocyte_count_ENSG00000251323.2_Pancreas	2	0.917	1	0.445	0.609	0.000
Astle_et_al_2016_High_light_scatter_reticulocyte_count_ENSG00000167711.13_Colon_Transverse	4	1.709	2	0.152	0.074	0.000
Astle_et_al_2016_High_light_scatter_reticulocyte_count_ENSG00000279759.1_Whole_Blood	3	1.009	1	-0.067	0.564	0.000
Astle_et_al_2016_High_light_scatter_reticulocyte_count_ENSG00000251323.2_Liver	2	0.692	1	0.467	0.269	0.000
Astle_et_al_2016_High_light_scatter_reticulocyte_count_ENSG00000235267.1_Nerve_Tibial	3	0.986	1	0.810	0.549	0.000
Astle_et_al_2016_High_light_scatter_reticulocyte_count_ENSG00000251323.2_Skin_Not_Sun_Exposed	2	0.851	1	0.521	0.545	0.000
Astle_et_al_2016_High_light_scatter_reticulocyte_count_ENSG00000279636.2_Esophagus_Mucosa	2	0.968	1	0.625	0.761	0.000
Astle_et_al_2016_High_light_scatter_reticulocyte_count_ENSG00000167711.13_Spleen	3	1.974	2	0.368	0.177	0.000
Astle_et_al_2016_High_light_scatter_reticulocyte_count_ENSG00000279759.1_Cells_Cultured_fibroblasts	3	1.041	1	-0.153	0.584	0.000
Astle_et_al_2016_High_light_scatter_reticulocyte_count_ENSG00000167711.13_Colon_Sigmoid	3	1.196	1	0.220	0.103	0.000
Astle_et_al_2016_High_light_scatter_reticulocyte_count_ENSG00000251323.2_Kidney_Cortex	2	0.836	1	0.515	0.796	0.000
Astle_et_al_2016_High_light_scatter_reticulocyte_count_ENSG00000279759.1_Muscle_Skeletal	3	1.098	1	-0.128	0.495	0.000
Astle_et_al_2016_High_light_scatter_reticulocyte_count_ENSG00000279636.2_Spleen	2	0.926	1	0.716	0.893	0.000
Astle_et_al_2016_High_light_scatter_reticulocyte_count_ENSG00000167711.13_Adipose_Subcutaneous	4	2.134	2	0.218	0.096	0.000
Astle_et_al_2016_High_light_scatter_reticulocyte_count_ENSG00000279636.2_Colon_Transverse	2	0.645	1	0.651	1.272	0.000
Astle_et_al_2016_High_light_scatter_reticulocyte_count_ENSG00000279759.1_Brain_Caudate_basal_ganglia	2	0.759	1	-0.972	0.428	0.000
Astle_et_al_2016_High_light_scatter_reticulocyte_count_ENSG00000279759.1_Ovary	3	0.999	1	-0.662	0.482	0.000
Astle_et_al_2016_High_light_scatter_reticulocyte_count_ENSG00000279636.2_Skin_Not_Sun_Exposed	2	0.994	1	0.607	0.665	0.000
Astle_et_al_2016_High_light_scatter_reticulocyte_count_ENSG00000279759.1_Brain_Amygdala	3	1.137	2	-0.302	0.201	0.381
Astle_et_al_2016_High_light_scatter_reticulocyte_count_ENSG00000279759.1_Lung	2	0.993	1	0.059	0.584	0.000
Astle_et_al_2016_High_light_scatter_reticulocyte_count_ENSG00000279759.1_Nerve_Tibial	3	1.016	1	-0.289	0.521	0.000
Astle_et_al_2016_High_light_scatter_reticulocyte_count_ENSG00000167711.13_Brain_Cerebellum	2	1.009	1	0.153	0.080	0.000
Astle_et_al_2016_High_light_scatter_reticulocyte_count_ENSG00000279636.2_Testis	2	0.985	1	0.561	0.675	0.000
Astle_et_al_2016_High_light_scatter_reticulocyte_count_ENSG00000167711.13_Heart_Left_Ventricle	3	1.089	1	0.208	0.097	0.000
Astle_et_al_2016_High_light_scatter_reticulocyte_count_ENSG00000279759.1_Cells_EBV-transformed_lymphocytes	3	0.811	1	-0.865	0.587	0.000
Astle_et_al_2016_High_light_scatter_reticulocyte_count_ENSG00000279636.2_Nerve_Tibial	2	1.008	1	0.377	0.383	0.000
Astle_et_al_2016_High_light_scatter_reticulocyte_count_ENSG00000279759.1_Brain_Nucleus_accumbens_basal_ganglia	3	0.824	1	-0.366	0.327	0.000
Astle_et_al_2016_High_light_scatter_reticulocyte_count_ENSG00000279759.1_Esophagus_Mucosa	3	0.869	1	-0.999	0.445	0.000
Astle_et_al_2016_High_light_scatter_reticulocyte_count_ENSG00000261560.1_Breast_Mammary_Tissue	3	1.136	1	-0.007	0.194	0.000
Astle_et_al_2016_High_light_scatter_reticulocyte_count_ENSG00000167711.13_Thyroid	3	1.099	1	0.317	0.152	0.000
Astle_et_al_2016_High_light_scatter_reticulocyte_count_ENSG00000279636.2_Cells_EBV-transformed_lymphocytes	3	1.025	1	0.393	0.856	0.000
Astle_et_al_2016_High_light_scatter_reticulocyte_count_ENSG00000279759.1_Spleen	2	0.604	1	-0.284	0.748	0.000
Astle_et_al_2016_High_light_scatter_reticulocyte_count_ENSG00000279636.2_Esophagus_Muscularis	3	1.038	1	0.523	0.475	0.000
Astle_et_al_2016_High_light_scatter_reticulocyte_count_ENSG00000167711.13_Brain_Putamen_basal_ganglia	5	3.011	3	0.229	0.104	0.000
Astle_et_al_2016_High_light_scatter_reticulocyte_count_ENSG00000279636.2_Skin_Sun_Exposed	3	1.076	1	0.243	0.247	0.000
Astle_et_al_2016_High_light_scatter_reticulocyte_count_ENSG00000167711.13_Uterus	3	1.017	1	0.560	0.330	0.000
Astle_et_al_2016_High_light_scatter_reticulocyte_count_ENSG00000261560.1_Adipose_Subcutaneous	3	1.041	1	-0.044	0.214	0.000
Astle_et_al_2016_High_light_scatter_reticulocyte_count_ENSG00000167711.13_Minor_Salivary_Gland	2	0.549	1	0.705	0.401	0.000
Astle_et_al_2016_High_light_scatter_reticulocyte_count_ENSG00000167711.13_Brain_Anterior_cingulate_cortex_BA24	3	1.204	1	0.604	0.339	0.000
Astle_et_al_2016_High_light_scatter_reticulocyte_count_ENSG00000279636.2_Prostate	2	0.889	1	0.768	0.872	0.000
Astle_et_al_2016_High_light_scatter_reticulocyte_count_ENSG00000261978.1_Brain_Cerebellar_Hemisphere	3	0.760	1	0.072	0.257	0.000
Astle_et_al_2016_High_light_scatter_reticulocyte_count_ENSG00000279636.2_Ovary	2	0.776	1	0.816	0.993	0.000
Astle_et_al_2016_High_light_scatter_reticulocyte_count_ENSG00000279636.2_Adipose_Visceral_Omentum	2	0.915	1	0.818	0.831	0.000
Astle_et_al_2016_High_light_scatter_reticulocyte_count_ENSG00000261978.1_Nerve_Tibial	2	0.990	1	-0.669	0.246	0.000
Astle_et_al_2016_High_light_scatter_reticulocyte_count_ENSG00000279636.2_Brain_Caudate_basal_ganglia	3	0.846	1	0.825	0.972	0.000
Astle_et_al_2016_High_light_scatter_reticulocyte_count_ENSG00000279636.2_Artery_Tibial	3	1.027	1	0.527	0.542	0.000
Astle_et_al_2016_High_light_scatter_reticulocyte_count_ENSG00000274717.1_Thyroid	4	1.922	2	-0.279	0.085	0.782
Astle_et_al_2016_High_light_scatter_reticulocyte_count_ENSG00000274717.1_Adipose_Subcutaneous	3	1.039	1	-0.756	0.252	0.000
Astle_et_al_2016_High_light_scatter_reticulocyte_count_ENSG00000138175.8_Artery_Aorta	4	2.118	2	-0.861	0.360	0.585
Astle_et_al_2016_High_light_scatter_reticulocyte_count_ENSG00000279814.1_Adrenal_Gland	3	1.000	1	0.767	0.403	0.000
Astle_et_al_2016_High_light_scatter_reticulocyte_count_ENSG00000261560.1_Brain_Putamen_basal_ganglia	3	0.916	1	0.070	0.283	0.000
Astle_et_al_2016_High_light_scatter_reticulocyte_count_ENSG00000138175.8_Cells_Cultured_fibroblasts	4	2.882	3	-0.285	0.142	0.878
Astle_et_al_2016_High_light_scatter_reticulocyte_count_ENSG00000138175.8_Esophagus_Gastroesophageal_Junction	3	1.060	1	-1.120	0.347	0.000
Astle_et_al_2016_High_light_scatter_reticulocyte_count_ENSG00000274717.1_Colon_Sigmoid	3	1.171	1	-0.540	0.441	0.000
Astle_et_al_2016_High_light_scatter_reticulocyte_count_ENSG00000138175.8_Pancreas	3	1.971	2	-0.776	0.215	0.024
Astle_et_al_2016_High_light_scatter_reticulocyte_count_ENSG00000274717.1_Brain_Anterior_cingulate_cortex_BA24	3	1.124	1	-0.278	0.318	0.000
Astle_et_al_2016_High_light_scatter_reticulocyte_count_ENSG00000138175.8_Whole_Blood	3	1.027	1	-1.099	0.337	0.000
Astle_et_al_2016_High_light_scatter_reticulocyte_count_ENSG00000261560.1_Thyroid	3	0.848	1	0.039	0.274	0.000
Astle_et_al_2016_High_light_scatter_reticulocyte_count_ENSG00000274717.1_Kidney_Cortex	3	0.880	1	-0.761	0.687	0.000
Astle_et_al_2016_High_light_scatter_reticulocyte_count_ENSG00000274717.1_Uterus	3	0.780	1	-0.599	0.430	0.000
Astle_et_al_2016_High_light_scatter_reticulocyte_count_ENSG00000274717.1_Minor_Salivary_Gland	2	0.948	1	-0.491	0.383	0.000
Astle_et_al_2016_High_light_scatter_reticulocyte_count_ENSG00000274717.1_Nerve_Tibial	5	2.156	2	-0.424	0.128	0.664
Astle_et_al_2016_High_light_scatter_reticulocyte_count_ENSG00000138175.8_Pituitary	2	0.742	1	-1.267	0.419	0.000
Astle_et_al_2016_High_light_scatter_reticulocyte_count_ENSG00000138175.8_Brain_Cerebellar_Hemisphere	4	2.010	2	-1.257	0.337	0.353
Astle_et_al_2016_High_light_scatter_reticulocyte_count_ENSG00000138175.8_Breast_Mammary_Tissue	3	1.035	1	-1.061	0.320	0.000
Astle_et_al_2016_High_light_scatter_reticulocyte_count_ENSG00000138175.8_Esophagus_Mucosa	3	2.006	2	-0.537	0.146	0.740
Astle_et_al_2016_High_light_scatter_reticulocyte_count_ENSG00000274717.1_Brain_Hypothalamus	3	0.943	1	-0.827	0.579	0.000
Astle_et_al_2016_High_light_scatter_reticulocyte_count_ENSG00000198382.8_Pancreas	2	0.805	1	0.423	1.000	0.000
Astle_et_al_2016_High_light_scatter_reticulocyte_count_ENSG00000138175.8_Heart_Atrial_Appendage	4	2.408	2	-0.501	0.243	0.890
Astle_et_al_2016_High_light_scatter_reticulocyte_count_ENSG00000274717.1_Artery_Tibial	3	1.080	1	-0.335	0.529	0.000
Astle_et_al_2016_High_light_scatter_reticulocyte_count_ENSG00000198382.8_Cells_Cultured_fibroblasts	3	1.410	2	0.079	0.258	0.000
Astle_et_al_2016_High_light_scatter_reticulocyte_count_ENSG00000138175.8_Adrenal_Gland	3	0.955	1	-1.318	0.451	0.000
Astle_et_al_2016_High_light_scatter_reticulocyte_count_ENSG00000138175.8_Brain_Spinal_cord_cervical_c-1	3	1.072	1	-0.848	1.329	0.000
Astle_et_al_2016_High_light_scatter_reticulocyte_count_ENSG00000138175.8_Lung	4	2.044	2	-0.729	0.211	0.038
Astle_et_al_2016_High_light_scatter_reticulocyte_count_ENSG00000198382.8_Artery_Aorta	3	1.626	2	0.333	0.315	0.000
Astle_et_al_2016_High_light_scatter_reticulocyte_count_ENSG00000274717.1_Adipose_Visceral_Omentum	3	0.761	1	-0.964	0.360	0.000
Astle_et_al_2016_High_light_scatter_reticulocyte_count_ENSG00000198382.8_Adrenal_Gland	2	0.994	1	0.465	0.690	0.000
Astle_et_al_2016_High_light_scatter_reticulocyte_count_ENSG00000138175.8_Skin_Sun_Exposed	3	1.754	2	-0.878	0.276	0.538
Astle_et_al_2016_High_light_scatter_reticulocyte_count_ENSG00000198382.8_Skin_Not_Sun_Exposed	3	1.024	1	-0.561	0.427	0.000
Astle_et_al_2016_High_light_scatter_reticulocyte_count_ENSG00000274717.1_Spleen	5	2.649	3	-0.294	0.219	0.000
Astle_et_al_2016_High_light_scatter_reticulocyte_count_ENSG00000198382.8_Brain_Nucleus_accumbens_basal_ganglia	3	1.034	1	-0.239	0.246	0.000
Astle_et_al_2016_High_light_scatter_reticulocyte_count_ENSG00000138175.8_Esophagus_Muscularis	3	1.995	2	-0.856	0.272	0.453
Astle_et_al_2016_High_light_scatter_reticulocyte_count_ENSG00000198382.8_Brain_Hippocampus	2	0.694	1	-0.626	1.039	0.000
Astle_et_al_2016_High_light_scatter_reticulocyte_count_ENSG00000274717.1_Stomach	4	1.424	1	-0.402	0.220	0.000
Astle_et_al_2016_High_light_scatter_reticulocyte_count_ENSG00000198382.8_Lung	3	1.066	1	0.347	0.530	0.000
Astle_et_al_2016_High_light_scatter_reticulocyte_count_ENSG00000138175.8_Muscle_Skeletal	3	2.020	2	0.188	0.092	0.962
Astle_et_al_2016_High_light_scatter_reticulocyte_count_ENSG00000261560.1_Minor_Salivary_Gland	3	0.866	1	0.374	0.298	0.000
Astle_et_al_2016_High_light_scatter_reticulocyte_count_ENSG00000274717.1_Brain_Frontal_Cortex_BA9	3	0.985	1	-0.165	0.116	0.000
Astle_et_al_2016_High_light_scatter_reticulocyte_count_ENSG00000274717.1_Skin_Not_Sun_Exposed	4	1.604	2	-0.799	0.287	0.000
Astle_et_al_2016_High_light_scatter_reticulocyte_count_ENSG00000198382.8_Testis	4	1.363	1	-0.177	0.219	0.000
Astle_et_al_2016_High_light_scatter_reticulocyte_count_ENSG00000198382.8_Nerve_Tibial	3	1.051	1	-0.157	0.168	0.000
Astle_et_al_2016_High_light_scatter_reticulocyte_count_ENSG00000138175.8_Artery_Coronary	3	1.025	1	0.247	0.769	0.000
Astle_et_al_2016_High_light_scatter_reticulocyte_count_ENSG00000261560.1_Brain_Anterior_cingulate_cortex_BA24	3	0.887	1	0.080	0.244	0.000
Astle_et_al_2016_High_light_scatter_reticulocyte_count_ENSG00000138175.8_Uterus	3	1.090	1	-1.314	0.449	0.000
Astle_et_al_2016_High_light_scatter_reticulocyte_count_ENSG00000138175.8_Minor_Salivary_Gland	3	0.805	1	-1.488	0.551	0.000
Astle_et_al_2016_High_light_scatter_reticulocyte_count_ENSG00000138175.8_Liver	2	1.002	1	-1.086	0.331	0.000
Astle_et_al_2016_High_light_scatter_reticulocyte_count_ENSG00000274717.1_Pituitary	3	0.890	1	-0.741	0.510	0.000
Astle_et_al_2016_High_light_scatter_reticulocyte_count_ENSG00000198382.8_Brain_Cerebellum	2	0.865	1	-0.236	0.340	0.000
Astle_et_al_2016_High_light_scatter_reticulocyte_count_ENSG00000138175.8_Kidney_Cortex	3	1.023	1	0.248	0.872	0.000
Astle_et_al_2016_High_light_scatter_reticulocyte_count_ENSG00000138175.8_Heart_Left_Ventricle	3	1.998	2	-0.534	0.278	0.867
Astle_et_al_2016_High_light_scatter_reticulocyte_count_ENSG00000198382.8_Artery_Tibial	4	2.184	2	-0.287	0.179	0.000
Astle_et_al_2016_High_light_scatter_reticulocyte_count_ENSG00000274717.1_Whole_Blood	5	2.684	3	-0.281	0.115	0.000
Astle_et_al_2016_High_light_scatter_reticulocyte_count_ENSG00000261560.1_Esophagus_Gastroesophageal_Junction	3	0.805	1	-0.068	0.304	0.000
Astle_et_al_2016_High_light_scatter_reticulocyte_count_ENSG00000138175.8_Thyroid	3	1.019	1	-1.109	0.342	0.000
Astle_et_al_2016_High_light_scatter_reticulocyte_count_ENSG00000198382.8_Brain_Caudate_basal_ganglia	3	0.983	1	-0.128	0.304	0.000
Astle_et_al_2016_High_light_scatter_reticulocyte_count_ENSG00000138175.8_Colon_Sigmoid	3	1.993	2	-0.791	0.219	0.000
Astle_et_al_2016_High_light_scatter_reticulocyte_count_ENSG00000198382.8_Adipose_Subcutaneous	3	0.858	1	-0.642	0.994	0.000
Astle_et_al_2016_High_light_scatter_reticulocyte_count_ENSG00000138175.8_Spleen	3	1.069	1	0.301	1.252	0.000
Astle_et_al_2016_High_light_scatter_reticulocyte_count_ENSG00000138175.8_Adipose_Subcutaneous	3	2.009	2	-0.357	0.140	0.925
Astle_et_al_2016_High_light_scatter_reticulocyte_count_ENSG00000274717.1_Breast_Mammary_Tissue	3	1.102	1	-0.361	0.230	0.000
Astle_et_al_2016_High_light_scatter_reticulocyte_count_ENSG00000138175.8_Brain_Cerebellum	4	2.679	3	-0.926	0.325	0.418
Astle_et_al_2016_High_light_scatter_reticulocyte_count_ENSG00000274717.1_Esophagus_Gastroesophageal_Junction	3	0.713	1	-0.637	0.475	0.000
Astle_et_al_2016_High_light_scatter_reticulocyte_count_ENSG00000138175.8_Stomach	3	1.999	2	-0.753	0.253	0.780
Astle_et_al_2016_High_light_scatter_reticulocyte_count_ENSG00000261560.1_Cells_Cultured_fibroblasts	4	2.185	2	0.047	0.146	0.705
Astle_et_al_2016_High_light_scatter_reticulocyte_count_ENSG00000138175.8_Colon_Transverse	4	1.952	2	-0.839	0.237	0.000
Astle_et_al_2016_High_light_scatter_reticulocyte_count_ENSG00000274717.1_Pancreas	4	1.800	2	-0.740	0.283	0.201
Astle_et_al_2016_High_light_scatter_reticulocyte_count_ENSG00000138175.8_Brain_Frontal_Cortex_BA9	2	0.967	1	-0.970	1.473	0.000
Astle_et_al_2016_High_light_scatter_reticulocyte_count_ENSG00000138175.8_Skin_Not_Sun_Exposed	4	2.005	2	-0.662	0.176	0.452
Astle_et_al_2016_High_light_scatter_reticulocyte_count_ENSG00000274717.1_Brain_Cortex	4	1.497	1	-0.150	0.136	0.000
Astle_et_al_2016_High_light_scatter_reticulocyte_count_ENSG00000274717.1_Artery_Aorta	4	1.986	2	-0.319	0.232	0.188
Astle_et_al_2016_High_light_scatter_reticulocyte_count_ENSG00000138175.8_Nerve_Tibial	3	1.072	1	-0.166	0.831	0.000
Astle_et_al_2016_High_light_scatter_reticulocyte_count_ENSG00000274717.1_Lung	4	2.115	2	-0.058	0.252	0.000
Astle_et_al_2016_High_light_scatter_reticulocyte_count_ENSG00000138175.8_Artery_Tibial	4	2.861	3	0.030	0.143	0.903
Astle_et_al_2016_High_light_scatter_reticulocyte_count_ENSG00000138175.8_Adipose_Visceral_Omentum	3	2.009	2	-0.625	0.193	0.774
Astle_et_al_2016_High_light_scatter_reticulocyte_count_ENSG00000274717.1_Cells_EBV-transformed_lymphocytes	3	0.881	1	-0.737	0.503	0.000
Astle_et_al_2016_High_light_scatter_reticulocyte_count_ENSG00000274717.1_Artery_Coronary	2	0.589	1	-0.477	0.631	0.000
Astle_et_al_2016_High_light_scatter_reticulocyte_count_ENSG00000274717.1_Prostate	3	1.076	1	-0.169	0.360	0.000
Astle_et_al_2016_High_light_scatter_reticulocyte_count_ENSG00000274717.1_Ovary	3	1.798	2	-0.469	0.289	0.000
Astle_et_al_2016_High_light_scatter_reticulocyte_count_ENSG00000274717.1_Skin_Sun_Exposed	4	2.122	2	-0.635	0.198	0.078
Astle_et_al_2016_High_light_scatter_reticulocyte_count_ENSG00000261560.1_Artery_Coronary	3	1.115	1	-0.028	0.259	0.000
Astle_et_al_2016_High_light_scatter_reticulocyte_count_ENSG00000183396.3_Prostate	3	1.019	1	-0.874	1.071	0.000
Astle_et_al_2016_High_light_scatter_reticulocyte_count_ENSG00000183396.3_Breast_Mammary_Tissue	2	0.887	1	-1.254	0.961	0.000
Astle_et_al_2016_High_light_scatter_reticulocyte_count_ENSG00000183396.3_Artery_Coronary	3	0.982	1	-1.222	0.533	0.000
Astle_et_al_2016_High_light_scatter_reticulocyte_count_ENSG00000183396.3_Artery_Tibial	2	1.010	1	0.221	0.085	0.000
Astle_et_al_2016_High_light_scatter_reticulocyte_count_ENSG00000183396.3_Adipose_Subcutaneous	2	0.599	1	-1.451	1.000	0.000
Astle_et_al_2016_High_light_scatter_reticulocyte_count_ENSG00000274717.1_Esophagus_Muscularis	3	1.116	1	-0.326	0.387	0.000
Astle_et_al_2016_High_light_scatter_reticulocyte_count_ENSG00000183396.3_Colon_Sigmoid	2	0.884	1	0.697	0.318	0.000
Astle_et_al_2016_High_light_scatter_reticulocyte_count_ENSG00000183396.3_Skin_Sun_Exposed	3	1.003	1	-0.389	0.264	0.000
Astle_et_al_2016_High_light_scatter_reticulocyte_count_ENSG00000261560.1_Adipose_Visceral_Omentum	3	1.161	1	0.765	0.281	0.000
Astle_et_al_2016_High_light_scatter_reticulocyte_count_ENSG00000183396.3_Thyroid	3	1.051	1	0.459	0.189	0.000
Astle_et_al_2016_High_light_scatter_reticulocyte_count_ENSG00000183396.3_Whole_Blood	3	1.027	1	0.520	0.219	0.000
Astle_et_al_2016_High_light_scatter_reticulocyte_count_ENSG00000274717.1_Small_Intestine_Terminal_Ileum	3	1.318	1	-0.404	0.338	0.000
Astle_et_al_2016_High_light_scatter_reticulocyte_count_ENSG00000183396.3_Nerve_Tibial	3	1.016	1	-1.133	0.944	0.000
Astle_et_al_2016_High_light_scatter_reticulocyte_count_ENSG00000183396.3_Colon_Transverse	2	0.830	1	0.720	0.332	0.000
Astle_et_al_2016_High_light_scatter_reticulocyte_count_ENSG00000274717.1_Heart_Atrial_Appendage	3	0.668	1	-0.927	0.604	0.000
Astle_et_al_2016_High_light_scatter_reticulocyte_count_ENSG00000106070.17_Kidney_Cortex	3	1.449	2	0.507	0.390	0.000
Astle_et_al_2016_High_light_scatter_reticulocyte_count_ENSG00000183396.3_Cells_Cultured_fibroblasts	3	1.029	1	0.419	0.170	0.000
Astle_et_al_2016_High_light_scatter_reticulocyte_count_ENSG00000183396.3_Artery_Aorta	2	1.018	1	0.299	0.117	0.000
Astle_et_al_2016_High_light_scatter_reticulocyte_count_ENSG00000106070.17_Adrenal_Gland	3	0.946	1	0.109	0.250	0.000
Astle_et_al_2016_High_light_scatter_reticulocyte_count_ENSG00000267344.1_Testis	3	1.119	1	-0.937	1.139	0.000
Astle_et_al_2016_High_light_scatter_reticulocyte_count_ENSG00000274717.1_Adrenal_Gland	3	1.712	2	-0.146	0.317	0.000
Astle_et_al_2016_High_light_scatter_reticulocyte_count_ENSG00000267344.1_Nerve_Tibial	3	1.012	1	-0.048	0.595	0.000
Astle_et_al_2016_High_light_scatter_reticulocyte_count_ENSG00000106070.17_Esophagus_Gastroesophageal_Junction	2	0.754	1	0.466	0.781	0.000
Astle_et_al_2016_High_light_scatter_reticulocyte_count_ENSG00000267344.1_Lung	3	1.139	1	-0.434	0.776	0.000
Astle_et_al_2016_High_light_scatter_reticulocyte_count_ENSG00000106070.17_Pancreas	3	1.041	1	0.073	0.232	0.000
Astle_et_al_2016_High_light_scatter_reticulocyte_count_ENSG00000267344.1_Esophagus_Muscularis	3	0.937	1	0.380	1.003	0.000
Astle_et_al_2016_High_light_scatter_reticulocyte_count_ENSG00000011007.12_Spleen	3	1.053	1	-0.721	0.160	0.000
Astle_et_al_2016_High_light_scatter_reticulocyte_count_ENSG00000261560.1_Muscle_Skeletal	3	1.002	1	0.221	0.439	0.000
Astle_et_al_2016_High_light_scatter_reticulocyte_count_ENSG00000011007.12_Stomach	2	1.008	1	-0.900	0.750	0.000
Astle_et_al_2016_High_light_scatter_reticulocyte_count_ENSG00000106070.17_Artery_Aorta	3	1.439	1	0.064	0.187	0.000
Astle_et_al_2016_High_light_scatter_reticulocyte_count_ENSG00000011007.12_Whole_Blood	3	1.071	1	-0.518	0.249	0.000
Astle_et_al_2016_High_light_scatter_reticulocyte_count_ENSG00000267344.1_Small_Intestine_Terminal_Ileum	3	0.992	1	0.024	0.886	0.000
Astle_et_al_2016_High_light_scatter_reticulocyte_count_ENSG00000267344.1_Skin_Sun_Exposed	3	1.191	1	0.247	0.467	0.000
Astle_et_al_2016_High_light_scatter_reticulocyte_count_ENSG00000011007.12_Small_Intestine_Terminal_Ileum	3	1.129	1	-1.330	0.910	0.000
Astle_et_al_2016_High_light_scatter_reticulocyte_count_ENSG00000106070.17_Adipose_Subcutaneous	3	1.050	1	-0.710	0.227	0.000
Astle_et_al_2016_High_light_scatter_reticulocyte_count_ENSG00000260685.1_Brain_Anterior_cingulate_cortex_BA24	3	1.048	1	-0.123	0.235	0.000
Astle_et_al_2016_High_light_scatter_reticulocyte_count_ENSG00000260685.1_Brain_Frontal_Cortex_BA9	3	1.131	1	-0.179	0.272	0.000
Astle_et_al_2016_High_light_scatter_reticulocyte_count_ENSG00000260685.1_Brain_Cerebellar_Hemisphere	3	1.127	1	-0.209	0.104	0.000
Astle_et_al_2016_High_light_scatter_reticulocyte_count_ENSG00000260685.1_Pituitary	3	1.131	1	-0.097	0.201	0.000
Astle_et_al_2016_High_light_scatter_reticulocyte_count_ENSG00000260685.1_Brain_Hypothalamus	2	1.012	1	-0.085	0.166	0.000
Astle_et_al_2016_High_light_scatter_reticulocyte_count_ENSG00000267344.1_Prostate	3	0.816	1	0.708	1.103	0.000
Astle_et_al_2016_High_light_scatter_reticulocyte_count_ENSG00000260685.1_Testis	3	1.930	2	-0.108	0.190	0.000
Astle_et_al_2016_High_light_scatter_reticulocyte_count_ENSG00000105538.9_Cells_Cultured_fibroblasts	2	1.009	1	0.237	0.061	0.000
Astle_et_al_2016_High_light_scatter_reticulocyte_count_ENSG00000267344.1_Muscle_Skeletal	3	1.124	1	0.338	0.922	0.000
Astle_et_al_2016_High_light_scatter_reticulocyte_count_ENSG00000260685.1_Prostate	3	1.053	1	0.384	0.344	0.000
Astle_et_al_2016_High_light_scatter_reticulocyte_count_ENSG00000260685.1_Artery_Coronary	2	0.870	1	-0.726	0.664	0.000
Astle_et_al_2016_High_light_scatter_reticulocyte_count_ENSG00000260685.1_Brain_Cerebellum	3	1.120	1	-0.288	0.146	0.000
Astle_et_al_2016_High_light_scatter_reticulocyte_count_ENSG00000260685.1_Colon_Sigmoid	3	0.921	1	0.137	0.306	0.000
Astle_et_al_2016_High_light_scatter_reticulocyte_count_ENSG00000105538.9_Artery_Aorta	3	1.819	2	0.108	0.184	0.596
Astle_et_al_2016_High_light_scatter_reticulocyte_count_ENSG00000267344.1_Artery_Tibial	2	0.585	1	-0.039	1.380	0.000
Astle_et_al_2016_High_light_scatter_reticulocyte_count_ENSG00000106070.17_Breast_Mammary_Tissue	3	1.019	1	-0.630	0.259	0.000
Astle_et_al_2016_High_light_scatter_reticulocyte_count_ENSG00000105538.9_Pancreas	5	2.565	2	-0.216	0.090	0.000
Astle_et_al_2016_High_light_scatter_reticulocyte_count_ENSG00000105538.9_Esophagus_Gastroesophageal_Junction	3	1.015	1	0.504	0.402	0.000
Astle_et_al_2016_High_light_scatter_reticulocyte_count_ENSG00000267344.1_Stomach	3	0.828	1	-0.319	1.207	0.000
Astle_et_al_2016_High_light_scatter_reticulocyte_count_ENSG00000105538.9_Minor_Salivary_Gland	3	0.922	1	0.770	0.656	0.000
Astle_et_al_2016_High_light_scatter_reticulocyte_count_ENSG00000261560.1_Artery_Tibial	4	1.754	2	0.148	0.149	0.286
Astle_et_al_2016_High_light_scatter_reticulocyte_count_ENSG00000267344.1_Esophagus_Mucosa	3	1.589	2	0.560	0.282	0.288
Astle_et_al_2016_High_light_scatter_reticulocyte_count_ENSG00000105538.9_Liver	3	0.825	1	0.607	0.666	0.000
Astle_et_al_2016_High_light_scatter_reticulocyte_count_ENSG00000106070.17_Adipose_Visceral_Omentum	2	0.850	1	-0.518	0.441	0.000
Astle_et_al_2016_High_light_scatter_reticulocyte_count_ENSG00000105538.9_Whole_Blood	3	0.986	1	0.646	0.479	0.000
Astle_et_al_2016_High_light_scatter_reticulocyte_count_ENSG00000267344.1_Adrenal_Gland	3	0.818	1	0.420	1.138	0.000
Astle_et_al_2016_High_light_scatter_reticulocyte_count_ENSG00000267344.1_Skin_Not_Sun_Exposed	4	1.796	2	0.257	0.408	0.000
Astle_et_al_2016_High_light_scatter_reticulocyte_count_ENSG00000172538.6_Spleen	3	1.028	1	0.523	0.188	0.000
Astle_et_al_2016_High_light_scatter_reticulocyte_count_ENSG00000105538.9_Brain_Cerebellar_Hemisphere	3	1.510	1	-0.648	0.203	0.000
Astle_et_al_2016_High_light_scatter_reticulocyte_count_ENSG00000106070.17_Artery_Coronary	4	2.026	2	0.008	0.158	0.000
Astle_et_al_2016_High_light_scatter_reticulocyte_count_ENSG00000172538.6_Brain_Spinal_cord_cervical_c-1	3	1.066	1	0.461	0.600	0.000
Astle_et_al_2016_High_light_scatter_reticulocyte_count_ENSG00000105538.9_Thyroid	3	0.985	1	0.615	0.487	0.000
Astle_et_al_2016_High_light_scatter_reticulocyte_count_ENSG00000267344.1_Heart_Left_Ventricle	3	0.935	1	-0.202	0.893	0.000
Astle_et_al_2016_High_light_scatter_reticulocyte_count_ENSG00000172538.6_Testis	4	2.034	2	0.007	0.098	0.000
Astle_et_al_2016_High_light_scatter_reticulocyte_count_ENSG00000106070.17_Esophagus_Muscularis	4	2.052	2	0.094	0.287	0.542
Astle_et_al_2016_High_light_scatter_reticulocyte_count_ENSG00000267344.1_Whole_Blood	3	1.046	1	0.100	0.441	0.000
Astle_et_al_2016_High_light_scatter_reticulocyte_count_ENSG00000172538.6_Whole_Blood	4	1.893	2	0.361	0.092	0.000
Astle_et_al_2016_High_light_scatter_reticulocyte_count_ENSG00000105538.9_Colon_Sigmoid	3	1.041	1	0.410	0.110	0.000
Astle_et_al_2016_High_light_scatter_reticulocyte_count_ENSG00000105538.9_Brain_Cerebellum	3	1.084	1	-0.405	0.176	0.000
Astle_et_al_2016_High_light_scatter_reticulocyte_count_ENSG00000261560.1_Skin_Sun_Exposed	4	2.081	2	0.007	0.160	0.000
Astle_et_al_2016_High_light_scatter_reticulocyte_count_ENSG00000105538.9_Stomach	4	2.065	2	-0.213	0.089	0.000
Astle_et_al_2016_High_light_scatter_reticulocyte_count_ENSG00000267344.1_Brain_Putamen_basal_ganglia	2	0.648	1	-0.298	0.382	0.000
Astle_et_al_2016_High_light_scatter_reticulocyte_count_ENSG00000267344.1_Thyroid	3	1.086	1	0.012	0.583	0.000
Astle_et_al_2016_High_light_scatter_reticulocyte_count_ENSG00000196666.4_Brain_Hypothalamus	3	0.648	1	0.234	0.381	0.000
Astle_et_al_2016_High_light_scatter_reticulocyte_count_ENSG00000196666.4_Brain_Cerebellar_Hemisphere	3	0.556	1	-0.400	0.419	0.000
Astle_et_al_2016_High_light_scatter_reticulocyte_count_ENSG00000106070.17_Testis	3	1.557	2	-0.060	0.085	0.000
Astle_et_al_2016_High_light_scatter_reticulocyte_count_ENSG00000196666.4_Brain_Putamen_basal_ganglia	2	0.899	1	-0.612	0.539	0.000
Astle_et_al_2016_High_light_scatter_reticulocyte_count_ENSG00000105538.9_Heart_Atrial_Appendage	3	1.020	1	0.552	0.493	0.000
Astle_et_al_2016_High_light_scatter_reticulocyte_count_ENSG00000196666.4_Skin_Sun_Exposed	4	2.299	2	-0.105	0.203	0.000
Astle_et_al_2016_High_light_scatter_reticulocyte_count_ENSG00000224431.1_Skin_Not_Sun_Exposed	3	0.840	1	-0.597	0.269	0.000
Astle_et_al_2016_High_light_scatter_reticulocyte_count_ENSG00000230528.7_Brain_Cerebellar_Hemisphere	3	1.193	1	0.631	0.778	0.000
Astle_et_al_2016_High_light_scatter_reticulocyte_count_ENSG00000230528.7_Brain_Putamen_basal_ganglia	3	1.765	2	0.335	0.215	0.000
Astle_et_al_2016_High_light_scatter_reticulocyte_count_ENSG00000105538.9_Colon_Transverse	4	1.420	1	0.618	0.347	0.000
Astle_et_al_2016_High_light_scatter_reticulocyte_count_ENSG00000224431.1_Adrenal_Gland	2	0.846	1	0.131	0.239	0.000
Astle_et_al_2016_High_light_scatter_reticulocyte_count_ENSG00000160602.13_Testis	3	1.146	1	-1.346	0.314	0.000
Astle_et_al_2016_High_light_scatter_reticulocyte_count_ENSG00000196666.4_Esophagus_Muscularis	2	0.965	1	0.157	0.970	0.000
Astle_et_al_2016_High_light_scatter_reticulocyte_count_ENSG00000230528.7_Brain_Cerebellum	4	2.146	2	0.105	0.290	0.000
Astle_et_al_2016_High_light_scatter_reticulocyte_count_ENSG00000160602.13_Brain_Putamen_basal_ganglia	3	1.116	1	-1.052	0.452	0.000
Astle_et_al_2016_High_light_scatter_reticulocyte_count_ENSG00000224431.1_Liver	3	1.025	1	-0.068	0.383	0.000
Astle_et_al_2016_High_light_scatter_reticulocyte_count_ENSG00000160602.13_Lung	3	0.824	1	-2.405	1.253	0.000
Astle_et_al_2016_High_light_scatter_reticulocyte_count_ENSG00000230528.7_Brain_Cortex	4	2.022	2	0.099	0.390	0.000
Astle_et_al_2016_High_light_scatter_reticulocyte_count_ENSG00000267344.1_Adipose_Subcutaneous	3	1.047	1	0.551	0.430	0.000
Astle_et_al_2016_High_light_scatter_reticulocyte_count_ENSG00000224431.1_Cells_Cultured_fibroblasts	3	0.979	1	0.072	0.338	0.000
Astle_et_al_2016_High_light_scatter_reticulocyte_count_ENSG00000230528.7_Brain_Anterior_cingulate_cortex_BA24	3	1.818	2	-0.671	0.164	0.875
Astle_et_al_2016_High_light_scatter_reticulocyte_count_ENSG00000196666.4_Brain_Caudate_basal_ganglia	2	0.934	1	-0.450	0.545	0.000
Astle_et_al_2016_High_light_scatter_reticulocyte_count_ENSG00000160602.13_Thyroid	2	0.954	1	-0.967	0.412	0.000
Astle_et_al_2016_High_light_scatter_reticulocyte_count_ENSG00000230528.7_Artery_Aorta	3	1.465	2	0.247	0.450	0.000
Astle_et_al_2016_High_light_scatter_reticulocyte_count_ENSG00000196666.4_Adipose_Subcutaneous	3	1.243	1	0.140	0.748	0.000
Astle_et_al_2016_High_light_scatter_reticulocyte_count_ENSG00000105538.9_Spleen	3	1.225	1	0.720	0.553	0.000
Astle_et_al_2016_High_light_scatter_reticulocyte_count_ENSG00000224431.1_Pancreas	2	1.005	1	-0.038	0.251	0.000
Astle_et_al_2016_High_light_scatter_reticulocyte_count_ENSG00000160602.13_Brain_Amygdala	3	0.985	1	0.320	0.268	0.000
Astle_et_al_2016_High_light_scatter_reticulocyte_count_ENSG00000160602.13_Artery_Tibial	2	0.922	1	1.842	0.767	0.000
Astle_et_al_2016_High_light_scatter_reticulocyte_count_ENSG00000224431.1_Esophagus_Mucosa	3	1.032	1	0.163	0.270	0.000
Astle_et_al_2016_High_light_scatter_reticulocyte_count_ENSG00000160602.13_Pancreas	2	0.668	1	-2.456	1.316	0.000
Astle_et_al_2016_High_light_scatter_reticulocyte_count_ENSG00000196666.4_Brain_Cerebellum	3	0.986	1	-0.459	0.300	0.000
Astle_et_al_2016_High_light_scatter_reticulocyte_count_ENSG00000230528.7_Brain_Spinal_cord_cervical_c-1	4	2.053	2	0.276	0.350	0.000
Astle_et_al_2016_High_light_scatter_reticulocyte_count_ENSG00000168061.14_Thyroid	3	0.994	1	0.125	0.339	0.000
Astle_et_al_2016_High_light_scatter_reticulocyte_count_ENSG00000160602.13_Colon_Transverse	2	0.817	1	-1.601	1.254	0.000
Astle_et_al_2016_High_light_scatter_reticulocyte_count_ENSG00000105538.9_Esophagus_Mucosa	4	2.062	2	0.309	0.081	0.000
Astle_et_al_2016_High_light_scatter_reticulocyte_count_ENSG00000196666.4_Esophagus_Gastroesophageal_Junction	4	1.221	1	0.217	1.056	0.000
Astle_et_al_2016_High_light_scatter_reticulocyte_count_ENSG00000230528.7_Brain_Hypothalamus	3	1.528	2	0.372	0.374	0.000
Astle_et_al_2016_High_light_scatter_reticulocyte_count_ENSG00000160602.13_Esophagus_Mucosa	2	0.609	1	-2.634	1.407	0.000
Astle_et_al_2016_High_light_scatter_reticulocyte_count_ENSG00000224431.1_Colon_Sigmoid	2	0.574	1	0.281	0.439	0.000
Astle_et_al_2016_High_light_scatter_reticulocyte_count_ENSG00000196666.4_Brain_Cortex	2	0.953	1	-0.503	0.542	0.000
Astle_et_al_2016_High_light_scatter_reticulocyte_count_ENSG00000230528.7_Testis	5	2.723	3	0.131	0.305	0.000
Astle_et_al_2016_High_light_scatter_reticulocyte_count_ENSG00000196666.4_Brain_Nucleus_accumbens_basal_ganglia	2	0.967	1	-0.433	0.525	0.000
Astle_et_al_2016_High_light_scatter_reticulocyte_count_ENSG00000267344.1_Artery_Aorta	2	0.588	1	0.614	1.313	0.000
Astle_et_al_2016_High_light_scatter_reticulocyte_count_ENSG00000160602.13_Minor_Salivary_Gland	2	0.642	1	-2.253	1.224	0.000
Astle_et_al_2016_High_light_scatter_reticulocyte_count_ENSG00000166492.9_Heart_Atrial_Appendage	4	1.869	2	0.105	0.207	0.000
Astle_et_al_2016_High_light_scatter_reticulocyte_count_ENSG00000224431.1_Ovary	3	0.943	1	0.729	0.592	0.000
Astle_et_al_2016_High_light_scatter_reticulocyte_count_ENSG00000196666.4_Brain_Frontal_Cortex_BA9	2	1.000	1	-0.310	0.523	0.000
Astle_et_al_2016_High_light_scatter_reticulocyte_count_ENSG00000196666.4_Skin_Not_Sun_Exposed	3	1.328	1	0.089	0.823	0.000
Astle_et_al_2016_High_light_scatter_reticulocyte_count_ENSG00000224431.1_Brain_Cerebellum	2	0.875	1	0.514	1.193	0.000
Astle_et_al_2016_High_light_scatter_reticulocyte_count_ENSG00000168061.14_Heart_Left_Ventricle	3	1.254	1	0.061	0.170	0.000
Astle_et_al_2016_High_light_scatter_reticulocyte_count_ENSG00000230528.7_Brain_Caudate_basal_ganglia	4	2.090	2	0.316	0.226	0.000
Astle_et_al_2016_High_light_scatter_reticulocyte_count_ENSG00000224431.1_Adipose_Visceral_Omentum	2	0.926	1	-0.798	0.514	0.000
Astle_et_al_2016_High_light_scatter_reticulocyte_count_ENSG00000230528.7_Ovary	2	0.968	1	0.334	1.693	0.000
Astle_et_al_2016_High_light_scatter_reticulocyte_count_ENSG00000230528.7_Artery_Coronary	3	1.004	1	0.813	0.943	0.000
Astle_et_al_2016_High_light_scatter_reticulocyte_count_ENSG00000168061.14_Whole_Blood	3	1.041	1	0.088	0.273	0.000
Astle_et_al_2016_High_light_scatter_reticulocyte_count_ENSG00000224431.1_Adipose_Subcutaneous	2	0.868	1	-0.753	0.601	0.000
Astle_et_al_2016_High_light_scatter_reticulocyte_count_ENSG00000166492.9_Esophagus_Mucosa	4	1.423	1	0.299	0.731	0.000
Astle_et_al_2016_High_light_scatter_reticulocyte_count_ENSG00000267344.1_Esophagus_Gastroesophageal_Junction	3	0.905	1	0.594	0.965	0.000
Astle_et_al_2016_High_light_scatter_reticulocyte_count_ENSG00000105538.9_Adrenal_Gland	3	0.623	1	0.739	0.722	0.000
Astle_et_al_2016_High_light_scatter_reticulocyte_count_ENSG00000230528.7_Brain_Substantia_nigra	3	1.366	1	0.647	1.150	0.000
Astle_et_al_2016_High_light_scatter_reticulocyte_count_ENSG00000230528.7_Brain_Amygdala	4	2.177	2	0.474	0.323	0.000
Astle_et_al_2016_High_light_scatter_reticulocyte_count_ENSG00000230528.7_Spleen	3	1.077	1	0.286	0.928	0.000
Astle_et_al_2016_High_light_scatter_reticulocyte_count_ENSG00000105538.9_Skin_Not_Sun_Exposed	3	1.177	1	0.278	0.094	0.000
Astle_et_al_2016_High_light_scatter_reticulocyte_count_ENSG00000267344.1_Uterus	2	0.821	1	0.170	1.125	0.000
Astle_et_al_2016_High_light_scatter_reticulocyte_count_ENSG00000230528.7_Brain_Frontal_Cortex_BA9	4	1.189	1	0.293	0.773	0.000
Astle_et_al_2016_High_light_scatter_reticulocyte_count_ENSG00000230528.7_Brain_Hippocampus	4	2.106	2	0.350	0.295	0.000
Astle_et_al_2016_High_light_scatter_reticulocyte_count_ENSG00000224431.1_Nerve_Tibial	3	1.024	1	0.217	0.342	0.000
Astle_et_al_2016_High_light_scatter_reticulocyte_count_ENSG00000267344.1_Liver	2	0.901	1	0.333	1.084	0.000
Astle_et_al_2016_High_light_scatter_reticulocyte_count_ENSG00000230528.7_Brain_Nucleus_accumbens_basal_ganglia	4	1.441	1	0.708	0.580	0.000
Astle_et_al_2016_High_light_scatter_reticulocyte_count_ENSG00000168061.14_Adipose_Subcutaneous	3	1.141	1	0.052	0.151	0.000
Astle_et_al_2016_High_light_scatter_reticulocyte_count_ENSG00000224431.1_Brain_Cerebellar_Hemisphere	3	0.834	1	0.446	1.209	0.000
Astle_et_al_2016_High_light_scatter_reticulocyte_count_ENSG00000224431.1_Thyroid	3	1.284	1	0.166	0.568	0.000
Astle_et_al_2016_High_light_scatter_reticulocyte_count_ENSG00000166492.9_Spleen	3	1.110	1	0.188	0.563	0.000
Astle_et_al_2016_High_light_scatter_reticulocyte_count_ENSG00000166492.9_Colon_Transverse	4	1.321	1	0.323	0.629	0.000
Astle_et_al_2016_High_light_scatter_reticulocyte_count_ENSG00000105538.9_Testis	3	2.003	2	0.165	0.097	0.000
Astle_et_al_2016_High_light_scatter_reticulocyte_count_ENSG00000261560.1_Lung	4	1.920	2	0.675	0.209	0.000
Astle_et_al_2016_High_light_scatter_reticulocyte_count_ENSG00000168061.14_Colon_Sigmoid	3	1.138	1	0.053	0.266	0.000
Astle_et_al_2016_High_light_scatter_reticulocyte_count_ENSG00000168061.14_Esophagus_Gastroesophageal_Junction	4	1.889	2	0.031	0.173	0.000
Astle_et_al_2016_High_light_scatter_reticulocyte_count_ENSG00000105538.9_Brain_Hypothalamus	3	1.725	2	0.539	0.220	0.000
Astle_et_al_2016_High_light_scatter_reticulocyte_count_ENSG00000166492.9_Stomach	6	3.893	4	0.076	0.121	0.000
Astle_et_al_2016_High_light_scatter_reticulocyte_count_ENSG00000168061.14_Pancreas	3	1.068	1	-0.699	0.232	0.000
Astle_et_al_2016_High_light_scatter_reticulocyte_count_ENSG00000105538.9_Lung	3	1.815	2	-0.230	0.347	0.822
Astle_et_al_2016_High_light_scatter_reticulocyte_count_ENSG00000168061.14_Artery_Aorta	3	1.024	1	0.090	0.261	0.000
Astle_et_al_2016_High_light_scatter_reticulocyte_count_ENSG00000257097.1_Thyroid	3	0.832	1	-0.764	0.965	0.000
Astle_et_al_2016_High_light_scatter_reticulocyte_count_ENSG00000166492.9_Skin_Not_Sun_Exposed	5	3.041	3	0.101	0.117	0.000
Astle_et_al_2016_High_light_scatter_reticulocyte_count_ENSG00000168061.14_Cells_Cultured_fibroblasts	3	1.011	1	-0.007	0.193	0.000
Astle_et_al_2016_High_light_scatter_reticulocyte_count_ENSG00000257097.1_Testis	3	1.087	1	-0.483	0.361	0.000
Astle_et_al_2016_High_light_scatter_reticulocyte_count_ENSG00000257097.1_Muscle_Skeletal	3	1.007	1	-0.314	0.319	0.000
Astle_et_al_2016_High_light_scatter_reticulocyte_count_ENSG00000105538.9_Esophagus_Muscularis	3	1.045	1	0.653	0.268	0.000
Astle_et_al_2016_High_light_scatter_reticulocyte_count_ENSG00000168061.14_Liver	3	0.963	1	-1.094	0.447	0.000
Astle_et_al_2016_High_light_scatter_reticulocyte_count_ENSG00000168061.14_Uterus	3	1.065	1	0.106	0.312	0.000
Astle_et_al_2016_High_light_scatter_reticulocyte_count_ENSG00000168061.14_Lung	3	1.150	1	0.077	0.225	0.000
Astle_et_al_2016_High_light_scatter_reticulocyte_count_ENSG00000166492.9_Lung	3	1.017	1	0.202	0.456	0.000
Astle_et_al_2016_High_light_scatter_reticulocyte_count_ENSG00000198556.13_Lung	3	0.957	1	-0.989	1.056	0.000
Astle_et_al_2016_High_light_scatter_reticulocyte_count_ENSG00000168061.14_Nerve_Tibial	3	1.038	1	0.079	0.198	0.000
Astle_et_al_2016_High_light_scatter_reticulocyte_count_ENSG00000105538.9_Skin_Sun_Exposed	3	1.812	2	0.115	0.165	0.000
Astle_et_al_2016_High_light_scatter_reticulocyte_count_ENSG00000198556.13_Thyroid	3	0.707	1	0.970	1.273	0.000
Astle_et_al_2016_High_light_scatter_reticulocyte_count_ENSG00000166492.9_Nerve_Tibial	3	1.137	1	0.014	0.446	0.000
Astle_et_al_2016_High_light_scatter_reticulocyte_count_ENSG00000168061.14_Testis	3	1.062	1	0.032	0.096	0.000
Astle_et_al_2016_High_light_scatter_reticulocyte_count_ENSG00000274883.1_Liver	3	1.024	1	-0.646	0.496	0.000
Astle_et_al_2016_High_light_scatter_reticulocyte_count_ENSG00000168061.14_Muscle_Skeletal	4	2.047	2	0.011	0.110	0.295
Astle_et_al_2016_High_light_scatter_reticulocyte_count_ENSG00000160285.14_Breast_Mammary_Tissue	3	1.076	1	-0.115	0.522	0.000
Astle_et_al_2016_High_light_scatter_reticulocyte_count_ENSG00000261560.1_Nerve_Tibial	3	1.854	2	0.001	0.162	0.000
Astle_et_al_2016_High_light_scatter_reticulocyte_count_ENSG00000105538.9_Adipose_Visceral_Omentum	2	0.783	1	0.641	0.599	0.000
Astle_et_al_2016_High_light_scatter_reticulocyte_count_ENSG00000166492.9_Artery_Coronary	3	1.046	1	0.129	0.439	0.000
Astle_et_al_2016_High_light_scatter_reticulocyte_count_ENSG00000160285.14_Whole_Blood	5	2.848	3	-0.192	0.124	0.000
Astle_et_al_2016_High_light_scatter_reticulocyte_count_ENSG00000168061.14_Artery_Tibial	3	1.984	2	-0.001	0.149	0.464
Astle_et_al_2016_High_light_scatter_reticulocyte_count_ENSG00000166492.9_Ovary	3	1.105	1	0.197	0.512	0.000
Astle_et_al_2016_High_light_scatter_reticulocyte_count_ENSG00000117480.15_Nerve_Tibial	4	2.319	2	-0.454	0.195	0.071
Astle_et_al_2016_High_light_scatter_reticulocyte_count_ENSG00000166492.9_Adipose_Visceral_Omentum	5	2.840	3	0.107	0.121	0.000
Astle_et_al_2016_High_light_scatter_reticulocyte_count_ENSG00000168061.14_Adipose_Visceral_Omentum	2	1.015	1	0.063	0.171	0.000
Astle_et_al_2016_High_light_scatter_reticulocyte_count_ENSG00000105538.9_Prostate	2	0.999	1	0.437	0.453	0.000
Astle_et_al_2016_High_light_scatter_reticulocyte_count_ENSG00000117480.15_Brain_Hypothalamus	3	2.004	2	-0.370	0.269	0.000
Astle_et_al_2016_High_light_scatter_reticulocyte_count_ENSG00000117480.15_Testis	3	1.328	1	-0.083	0.120	0.000
Astle_et_al_2016_High_light_scatter_reticulocyte_count_ENSG00000160285.14_Pituitary	3	1.051	1	-0.340	0.312	0.000
Astle_et_al_2016_High_light_scatter_reticulocyte_count_ENSG00000105538.9_Ovary	3	1.372	1	0.395	0.441	0.000
Astle_et_al_2016_High_light_scatter_reticulocyte_count_ENSG00000168061.14_Ovary	3	1.416	1	0.077	0.224	0.000
Astle_et_al_2016_High_light_scatter_reticulocyte_count_ENSG00000117480.15_Artery_Tibial	5	2.252	2	-0.084	0.101	0.000
Astle_et_al_2016_High_light_scatter_reticulocyte_count_ENSG00000160285.14_Brain_Cerebellar_Hemisphere	4	2.151	2	-0.491	0.143	0.000
Astle_et_al_2016_High_light_scatter_reticulocyte_count_ENSG00000166492.9_Artery_Tibial	4	1.910	2	0.108	0.131	0.000
Astle_et_al_2016_High_light_scatter_reticulocyte_count_ENSG00000168061.14_Artery_Coronary	3	1.041	1	0.092	0.248	0.000
Astle_et_al_2016_High_light_scatter_reticulocyte_count_ENSG00000160285.14_Cells_Cultured_fibroblasts	4	2.370	2	-0.011	0.323	0.000
Astle_et_al_2016_High_light_scatter_reticulocyte_count_ENSG00000168061.14_Skin_Sun_Exposed	3	1.142	1	-0.777	0.314	0.000
Astle_et_al_2016_High_light_scatter_reticulocyte_count_ENSG00000117480.15_Brain_Caudate_basal_ganglia	4	2.449	2	-0.256	0.206	0.000
Astle_et_al_2016_High_light_scatter_reticulocyte_count_ENSG00000117480.15_Adipose_Visceral_Omentum	4	2.255	2	-0.692	0.272	0.000
Astle_et_al_2016_High_light_scatter_reticulocyte_count_ENSG00000160285.14_Artery_Aorta	4	2.483	2	-0.125	0.348	0.000
Astle_et_al_2016_High_light_scatter_reticulocyte_count_ENSG00000166492.9_Esophagus_Muscularis	4	1.789	2	0.073	0.182	0.000
Astle_et_al_2016_High_light_scatter_reticulocyte_count_ENSG00000117480.15_Colon_Transverse	4	2.070	2	-0.406	0.189	0.385
Astle_et_al_2016_High_light_scatter_reticulocyte_count_ENSG00000168061.14_Small_Intestine_Terminal_Ileum	2	0.916	1	0.111	0.323	0.000
Astle_et_al_2016_High_light_scatter_reticulocyte_count_ENSG00000117480.15_Spleen	4	2.247	2	-0.061	0.084	0.000
Astle_et_al_2016_High_light_scatter_reticulocyte_count_ENSG00000168061.14_Esophagus_Muscularis	3	1.122	1	0.062	0.180	0.000
Astle_et_al_2016_High_light_scatter_reticulocyte_count_ENSG00000117480.15_Stomach	3	1.087	1	-0.199	0.629	0.000
Astle_et_al_2016_High_light_scatter_reticulocyte_count_ENSG00000160285.14_Pancreas	5	3.121	3	-0.361	0.164	0.000
Astle_et_al_2016_High_light_scatter_reticulocyte_count_ENSG00000117480.15_Brain_Frontal_Cortex_BA9	4	1.201	1	-0.723	0.300	0.000
Astle_et_al_2016_High_light_scatter_reticulocyte_count_ENSG00000168061.14_Spleen	2	0.814	1	0.131	0.344	0.000
Astle_et_al_2016_High_light_scatter_reticulocyte_count_ENSG00000160285.14_Brain_Cortex	4	1.456	1	-0.081	0.474	0.000
Astle_et_al_2016_High_light_scatter_reticulocyte_count_ENSG00000166492.9_Esophagus_Gastroesophageal_Junction	3	0.610	1	-0.074	0.608	0.000
Astle_et_al_2016_High_light_scatter_reticulocyte_count_ENSG00000117480.15_Skin_Not_Sun_Exposed	4	2.353	2	-0.089	0.082	0.635
Astle_et_al_2016_High_light_scatter_reticulocyte_count_ENSG00000168061.14_Colon_Transverse	3	1.192	1	0.062	0.184	0.000
Astle_et_al_2016_High_light_scatter_reticulocyte_count_ENSG00000261560.1_Cells_EBV-transformed_lymphocytes	3	1.086	1	-0.007	0.240	0.000
Astle_et_al_2016_High_light_scatter_reticulocyte_count_ENSG00000160285.14_Esophagus_Gastroesophageal_Junction	3	1.338	1	-0.140	0.457	0.000
Astle_et_al_2016_High_light_scatter_reticulocyte_count_ENSG00000026950.16_Whole_Blood	4	1.891	2	-0.159	0.164	0.000
Astle_et_al_2016_High_light_scatter_reticulocyte_count_ENSG00000117480.15_Brain_Nucleus_accumbens_basal_ganglia	3	1.291	1	-0.244	0.248	0.000
Astle_et_al_2016_High_light_scatter_reticulocyte_count_ENSG00000166492.9_Cells_Cultured_fibroblasts	6	3.928	4	0.083	0.075	0.000
Astle_et_al_2016_High_light_scatter_reticulocyte_count_ENSG00000168061.14_Esophagus_Mucosa	3	1.619	2	-0.183	0.263	0.327
Astle_et_al_2016_High_light_scatter_reticulocyte_count_ENSG00000117480.15_Thyroid	6	4.070	4	-0.281	0.087	0.000
Astle_et_al_2016_High_light_scatter_reticulocyte_count_ENSG00000160285.14_Small_Intestine_Terminal_Ileum	4	1.987	2	-0.536	0.189	0.000
Astle_et_al_2016_High_light_scatter_reticulocyte_count_ENSG00000160285.14_Esophagus_Muscularis	5	2.422	2	-0.199	0.201	0.000
Astle_et_al_2016_High_light_scatter_reticulocyte_count_ENSG00000261560.1_Skin_Not_Sun_Exposed	3	1.379	1	-0.015	0.223	0.000
Astle_et_al_2016_High_light_scatter_reticulocyte_count_ENSG00000168061.14_Heart_Atrial_Appendage	2	1.006	1	0.089	0.249	0.000
Astle_et_al_2016_High_light_scatter_reticulocyte_count_ENSG00000117480.15_Brain_Putamen_basal_ganglia	4	2.026	2	-0.239	0.321	0.000
Astle_et_al_2016_High_light_scatter_reticulocyte_count_ENSG00000117480.15_Heart_Left_Ventricle	4	2.172	2	0.077	0.177	0.000
Astle_et_al_2016_High_light_scatter_reticulocyte_count_ENSG00000166492.9_Artery_Aorta	4	2.594	3	0.090	0.096	0.000
Astle_et_al_2016_High_light_scatter_reticulocyte_count_ENSG00000160285.14_Brain_Substantia_nigra	2	0.817	1	-0.184	0.574	0.000
Astle_et_al_2016_High_light_scatter_reticulocyte_count_ENSG00000025708.13_Heart_Atrial_Appendage	3	2.001	2	-0.484	0.093	0.000
Astle_et_al_2016_High_light_scatter_reticulocyte_count_ENSG00000026950.16_Brain_Cerebellar_Hemisphere	4	2.468	2	0.036	0.144	0.000
Astle_et_al_2016_High_light_scatter_reticulocyte_count_ENSG00000168061.14_Stomach	3	1.312	1	-0.683	0.226	0.000
Astle_et_al_2016_High_light_scatter_reticulocyte_count_ENSG00000117480.15_Adipose_Subcutaneous	4	2.175	2	-0.328	0.145	0.727
Astle_et_al_2016_High_light_scatter_reticulocyte_count_ENSG00000160285.14_Skin_Sun_Exposed	4	1.864	2	0.004	0.525	0.000
Astle_et_al_2016_High_light_scatter_reticulocyte_count_ENSG00000026950.16_Pituitary	3	1.635	2	-0.224	0.131	0.851
Astle_et_al_2016_High_light_scatter_reticulocyte_count_ENSG00000168061.14_Skin_Not_Sun_Exposed	3	1.074	1	-0.529	0.147	0.000
Astle_et_al_2016_High_light_scatter_reticulocyte_count_ENSG00000025708.13_Esophagus_Mucosa	4	2.195	2	-0.404	0.089	0.524
Astle_et_al_2016_High_light_scatter_reticulocyte_count_ENSG00000166492.9_Vagina	3	1.086	1	0.156	0.688	0.000
Astle_et_al_2016_High_light_scatter_reticulocyte_count_ENSG00000026950.16_Breast_Mammary_Tissue	5	2.885	3	-0.375	0.090	0.304
Astle_et_al_2016_High_light_scatter_reticulocyte_count_ENSG00000117480.15_Brain_Cerebellum	5	2.947	3	-0.070	0.174	0.000
Astle_et_al_2016_High_light_scatter_reticulocyte_count_ENSG00000166492.9_Uterus	3	0.691	1	0.193	0.862	0.000
Astle_et_al_2016_High_light_scatter_reticulocyte_count_ENSG00000117480.15_Colon_Sigmoid	3	1.044	1	-0.053	0.412	0.000
Astle_et_al_2016_High_light_scatter_reticulocyte_count_ENSG00000166492.9_Pituitary	4	1.167	1	0.164	0.852	0.000
Astle_et_al_2016_High_light_scatter_reticulocyte_count_ENSG00000117480.15_Kidney_Cortex	3	0.943	1	-0.324	0.437	0.000
Astle_et_al_2016_High_light_scatter_reticulocyte_count_ENSG00000160285.14_Artery_Coronary	2	1.002	1	0.041	0.469	0.000
Astle_et_al_2016_High_light_scatter_reticulocyte_count_ENSG00000117480.15_Minor_Salivary_Gland	3	1.989	2	-0.437	0.293	0.000
Astle_et_al_2016_High_light_scatter_reticulocyte_count_ENSG00000025708.13_Lung	4	2.276	2	-0.439	0.081	0.000
Astle_et_al_2016_High_light_scatter_reticulocyte_count_ENSG00000026950.16_Cells_Cultured_fibroblasts	3	1.313	1	-0.075	0.256	0.000
Astle_et_al_2016_High_light_scatter_reticulocyte_count_ENSG00000117480.15_Lung	5	3.949	4	-0.325	0.104	0.000
Astle_et_al_2016_High_light_scatter_reticulocyte_count_ENSG00000166492.9_Thyroid	4	1.425	1	0.130	0.444	0.000
Astle_et_al_2016_High_light_scatter_reticulocyte_count_ENSG00000160285.14_Muscle_Skeletal	6	2.782	3	0.018	0.106	0.000
Astle_et_al_2016_High_light_scatter_reticulocyte_count_ENSG00000117480.15_Cells_EBV-transformed_lymphocytes	4	1.366	1	-0.142	0.158	0.000
Astle_et_al_2016_High_light_scatter_reticulocyte_count_ENSG00000117480.15_Brain_Spinal_cord_cervical_c-1	3	1.881	2	-0.240	0.212	0.357
Astle_et_al_2016_High_light_scatter_reticulocyte_count_ENSG00000026950.16_Artery_Aorta	4	1.991	2	-0.195	0.120	0.000
Astle_et_al_2016_High_light_scatter_reticulocyte_count_ENSG00000117480.15_Muscle_Skeletal	3	1.114	1	-0.302	0.353	0.000
Astle_et_al_2016_High_light_scatter_reticulocyte_count_ENSG00000025708.13_Artery_Coronary	2	1.011	1	-0.669	0.178	0.000
Astle_et_al_2016_High_light_scatter_reticulocyte_count_ENSG00000025708.13_Muscle_Skeletal	4	1.438	1	-0.527	0.130	0.000
Astle_et_al_2016_High_light_scatter_reticulocyte_count_ENSG00000166492.9_Breast_Mammary_Tissue	4	2.075	2	0.120	0.168	0.000
Astle_et_al_2016_High_light_scatter_reticulocyte_count_ENSG00000026950.16_Pancreas	3	1.364	1	-0.211	0.154	0.000
Astle_et_al_2016_High_light_scatter_reticulocyte_count_ENSG00000160285.14_Brain_Spinal_cord_cervical_c-1	3	1.025	1	-0.185	0.379	0.000
Astle_et_al_2016_High_light_scatter_reticulocyte_count_ENSG00000117480.15_Prostate	3	1.848	2	-0.333	0.333	0.000
Astle_et_al_2016_High_light_scatter_reticulocyte_count_ENSG00000160285.14_Lung	4	2.070	2	-0.301	0.185	0.000
Astle_et_al_2016_High_light_scatter_reticulocyte_count_ENSG00000117480.15_Artery_Coronary	3	1.085	1	-0.150	0.220	0.000
Astle_et_al_2016_High_light_scatter_reticulocyte_count_ENSG00000166492.9_Adipose_Subcutaneous	5	3.232	3	0.110	0.112	0.000
Astle_et_al_2016_High_light_scatter_reticulocyte_count_ENSG00000026950.16_Brain_Cortex	3	1.471	1	-0.749	0.389	0.000
Astle_et_al_2016_High_light_scatter_reticulocyte_count_ENSG00000117480.15_Brain_Substantia_nigra	3	0.824	1	-0.604	0.224	0.000
Astle_et_al_2016_High_light_scatter_reticulocyte_count_ENSG00000117480.15_Skin_Sun_Exposed	6	5.008	5	-0.105	0.062	0.000
Astle_et_al_2016_High_light_scatter_reticulocyte_count_ENSG00000196196.2_Esophagus_Mucosa	4	2.689	3	-0.256	0.079	0.018
Astle_et_al_2016_High_light_scatter_reticulocyte_count_ENSG00000026950.16_Esophagus_Gastroesophageal_Junction	4	2.051	2	-0.266	0.099	0.896
Astle_et_al_2016_High_light_scatter_reticulocyte_count_ENSG00000160285.14_Brain_Hippocampus	4	1.858	2	-0.237	0.307	0.000
Astle_et_al_2016_High_light_scatter_reticulocyte_count_ENSG00000025708.13_Esophagus_Muscularis	3	1.566	2	-0.477	0.102	0.000
Astle_et_al_2016_High_light_scatter_reticulocyte_count_ENSG00000160285.14_Heart_Atrial_Appendage	4	2.462	2	-0.039	0.110	0.000
Astle_et_al_2016_High_light_scatter_reticulocyte_count_ENSG00000117480.15_Esophagus_Muscularis	4	2.899	3	0.017	0.129	0.000
Astle_et_al_2016_High_light_scatter_reticulocyte_count_ENSG00000026950.16_Vagina	3	1.273	1	-0.800	0.469	0.000
Astle_et_al_2016_High_light_scatter_reticulocyte_count_ENSG00000261560.1_Brain_Frontal_Cortex_BA9	2	0.540	1	0.092	0.411	0.000
Astle_et_al_2016_High_light_scatter_reticulocyte_count_ENSG00000026950.16_Cells_EBV-transformed_lymphocytes	4	1.666	2	-0.082	0.294	0.000
Astle_et_al_2016_High_light_scatter_reticulocyte_count_ENSG00000160285.14_Esophagus_Mucosa	4	1.434	1	-0.136	0.357	0.000
Astle_et_al_2016_High_light_scatter_reticulocyte_count_ENSG00000166492.9_Colon_Sigmoid	3	1.113	1	0.171	0.680	0.000
Astle_et_al_2016_High_light_scatter_reticulocyte_count_ENSG00000117480.15_Small_Intestine_Terminal_Ileum	3	0.754	1	-0.415	0.417	0.000
Astle_et_al_2016_High_light_scatter_reticulocyte_count_ENSG00000025708.13_Skin_Sun_Exposed	4	2.115	2	-0.454	0.109	0.000
Astle_et_al_2016_High_light_scatter_reticulocyte_count_ENSG00000196196.2_Heart_Atrial_Appendage	4	2.137	2	-0.355	0.108	0.000
Astle_et_al_2016_High_light_scatter_reticulocyte_count_ENSG00000026950.16_Lung	4	2.357	2	-0.070	0.114	0.000
Astle_et_al_2016_High_light_scatter_reticulocyte_count_ENSG00000117480.15_Esophagus_Mucosa	4	2.393	2	-0.058	0.075	0.689
Astle_et_al_2016_High_light_scatter_reticulocyte_count_ENSG00000117480.15_Heart_Atrial_Appendage	3	1.488	1	-0.190	0.269	0.000
Astle_et_al_2016_High_light_scatter_reticulocyte_count_ENSG00000196196.2_Adrenal_Gland	4	2.034	2	-0.406	0.122	0.000
Astle_et_al_2016_High_light_scatter_reticulocyte_count_ENSG00000160285.14_Colon_Sigmoid	3	1.255	1	-0.504	0.182	0.000
Astle_et_al_2016_High_light_scatter_reticulocyte_count_ENSG00000261560.1_Brain_Nucleus_accumbens_basal_ganglia	3	0.971	1	0.042	0.361	0.000
Astle_et_al_2016_High_light_scatter_reticulocyte_count_ENSG00000026950.16_Esophagus_Muscularis	3	1.977	2	-0.534	0.121	0.000
Astle_et_al_2016_High_light_scatter_reticulocyte_count_ENSG00000117480.15_Adrenal_Gland	3	1.424	1	-0.123	0.367	0.000
Astle_et_al_2016_High_light_scatter_reticulocyte_count_ENSG00000196196.2_Brain_Hippocampus	3	1.072	1	-0.628	0.279	0.000
Astle_et_al_2016_High_light_scatter_reticulocyte_count_ENSG00000025708.13_Brain_Substantia_nigra	3	0.814	1	-1.122	0.401	0.000
Astle_et_al_2016_High_light_scatter_reticulocyte_count_ENSG00000117480.15_Brain_Hippocampus	3	1.787	2	-0.342	0.461	0.000
Astle_et_al_2016_High_light_scatter_reticulocyte_count_ENSG00000160285.14_Brain_Cerebellum	4	1.936	2	-0.370	0.123	0.371
Astle_et_al_2016_High_light_scatter_reticulocyte_count_ENSG00000025708.13_Pancreas	3	1.153	1	-0.757	0.221	0.000
Astle_et_al_2016_High_light_scatter_reticulocyte_count_ENSG00000117480.15_Brain_Cerebellar_Hemisphere	4	2.145	2	-0.033	0.341	0.000
Astle_et_al_2016_High_light_scatter_reticulocyte_count_ENSG00000160285.14_Heart_Left_Ventricle	2	1.018	1	0.004	0.271	0.000
Astle_et_al_2016_High_light_scatter_reticulocyte_count_ENSG00000117480.15_Pituitary	3	1.395	1	-0.210	0.128	0.000
Astle_et_al_2016_High_light_scatter_reticulocyte_count_ENSG00000117480.15_Whole_Blood	7	3.526	3	0.010	0.087	0.000
Astle_et_al_2016_High_light_scatter_reticulocyte_count_ENSG00000025708.13_Brain_Cortex	3	0.856	1	-1.040	0.463	0.000
Astle_et_al_2016_High_light_scatter_reticulocyte_count_ENSG00000026950.16_Small_Intestine_Terminal_Ileum	3	1.649	2	-0.373	0.290	0.470
Astle_et_al_2016_High_light_scatter_reticulocyte_count_ENSG00000160285.14_Brain_Putamen_basal_ganglia	3	1.596	2	-0.354	0.381	0.000
Astle_et_al_2016_High_light_scatter_reticulocyte_count_ENSG00000025708.13_Esophagus_Gastroesophageal_Junction	3	1.026	1	-0.615	0.172	0.000
Astle_et_al_2016_High_light_scatter_reticulocyte_count_ENSG00000026950.16_Skin_Sun_Exposed	4	2.077	2	0.007	0.124	0.000
Astle_et_al_2016_High_light_scatter_reticulocyte_count_ENSG00000160285.14_Thyroid	4	2.069	2	-0.275	0.074	0.000
Astle_et_al_2016_High_light_scatter_reticulocyte_count_ENSG00000025708.13_Cells_Cultured_fibroblasts	4	1.850	2	-0.504	0.131	0.449
Astle_et_al_2016_High_light_scatter_reticulocyte_count_ENSG00000261560.1_Brain_Hippocampus	3	1.100	1	0.016	0.187	0.000
Astle_et_al_2016_High_light_scatter_reticulocyte_count_ENSG00000117480.15_Breast_Mammary_Tissue	3	1.401	1	-0.356	0.251	0.000
Astle_et_al_2016_High_light_scatter_reticulocyte_count_ENSG00000117480.15_Esophagus_Gastroesophageal_Junction	4	1.924	2	0.031	0.208	0.000
Astle_et_al_2016_High_light_scatter_reticulocyte_count_ENSG00000196196.2_Brain_Spinal_cord_cervical_c-1	2	0.853	1	-0.710	0.327	0.000
Astle_et_al_2016_High_light_scatter_reticulocyte_count_ENSG00000025708.13_Artery_Aorta	3	1.158	1	-0.546	0.177	0.000
Astle_et_al_2016_High_light_scatter_reticulocyte_count_ENSG00000160285.14_Minor_Salivary_Gland	3	0.633	1	-0.030	0.665	0.000
Astle_et_al_2016_High_light_scatter_reticulocyte_count_ENSG00000117480.15_Brain_Cortex	4	2.042	2	-0.415	0.149	0.026
Astle_et_al_2016_High_light_scatter_reticulocyte_count_ENSG00000196196.2_Muscle_Skeletal	5	3.209	3	-0.300	0.063	0.314
Astle_et_al_2016_High_light_scatter_reticulocyte_count_ENSG00000026950.16_Prostate	3	1.665	2	-0.519	0.182	0.792
Astle_et_al_2016_High_light_scatter_reticulocyte_count_ENSG00000160285.14_Liver	3	1.245	1	-0.270	0.630	0.000
Astle_et_al_2016_High_light_scatter_reticulocyte_count_ENSG00000117480.15_Pancreas	3	2.002	2	-0.326	0.223	0.493
Astle_et_al_2016_High_light_scatter_reticulocyte_count_ENSG00000160285.14_Brain_Anterior_cingulate_cortex_BA24	3	1.186	2	-0.494	0.282	0.000
Astle_et_al_2016_High_light_scatter_reticulocyte_count_ENSG00000117480.15_Artery_Aorta	4	2.134	2	-0.084	0.116	0.000
Astle_et_al_2016_High_light_scatter_reticulocyte_count_ENSG00000026950.16_Ovary	4	2.117	2	-0.447	0.121	0.752
Astle_et_al_2016_High_light_scatter_reticulocyte_count_ENSG00000025708.13_Pituitary	3	1.061	1	-0.751	0.221	0.000
Astle_et_al_2016_High_light_scatter_reticulocyte_count_ENSG00000261560.1_Heart_Atrial_Appendage	2	0.763	1	0.006	0.325	0.000
Astle_et_al_2016_High_light_scatter_reticulocyte_count_ENSG00000160285.14_Adipose_Visceral_Omentum	3	1.141	1	-0.170	0.549	0.000
Astle_et_al_2016_High_light_scatter_reticulocyte_count_ENSG00000117480.15_Cells_Cultured_fibroblasts	6	4.213	4	-0.233	0.088	0.637
Astle_et_al_2016_High_light_scatter_reticulocyte_count_ENSG00000026950.16_Artery_Coronary	3	1.772	2	-0.271	0.260	0.267
Astle_et_al_2016_High_light_scatter_reticulocyte_count_ENSG00000025708.13_Brain_Cerebellar_Hemisphere	3	1.929	2	-0.175	0.168	0.000
Astle_et_al_2016_High_light_scatter_reticulocyte_count_ENSG00000025708.13_Whole_Blood	6	4.088	4	-0.270	0.047	0.468
Astle_et_al_2016_High_light_scatter_reticulocyte_count_ENSG00000026950.16_Muscle_Skeletal	4	2.052	2	-0.042	0.108	0.000
Astle_et_al_2016_High_light_scatter_reticulocyte_count_ENSG00000114378.16_Brain_Cortex	4	1.203	1	0.077	1.776	0.000
Astle_et_al_2016_High_light_scatter_reticulocyte_count_ENSG00000114378.16_Pancreas	3	0.915	1	-0.701	1.699	0.000
Astle_et_al_2016_High_light_scatter_reticulocyte_count_ENSG00000160285.14_Artery_Tibial	4	2.044	2	-0.293	0.205	0.000
Astle_et_al_2016_High_light_scatter_reticulocyte_count_ENSG00000114378.16_Esophagus_Gastroesophageal_Junction	4	1.880	2	-0.143	0.816	0.000
Astle_et_al_2016_High_light_scatter_reticulocyte_count_ENSG00000114378.16_Cells_Cultured_fibroblasts	4	2.325	2	0.245	0.195	0.958
Astle_et_al_2016_High_light_scatter_reticulocyte_count_ENSG00000207650.1_Artery_Tibial	5	2.278	2	0.050	0.109	0.932
Astle_et_al_2016_High_light_scatter_reticulocyte_count_ENSG00000114378.16_Artery_Aorta	2	0.749	1	1.247	1.930	0.000
Astle_et_al_2016_High_light_scatter_reticulocyte_count_ENSG00000114378.16_Brain_Cerebellum	3	0.808	1	-0.069	1.390	0.000
Astle_et_al_2016_High_light_scatter_reticulocyte_count_ENSG00000196196.2_Artery_Coronary	5	2.510	2	-0.189	0.131	0.492
Astle_et_al_2016_High_light_scatter_reticulocyte_count_ENSG00000114378.16_Breast_Mammary_Tissue	4	2.261	2	0.636	0.677	0.000
Astle_et_al_2016_High_light_scatter_reticulocyte_count_ENSG00000025708.13_Breast_Mammary_Tissue	3	1.440	1	-0.587	0.150	0.000
Astle_et_al_2016_High_light_scatter_reticulocyte_count_ENSG00000114378.16_Adipose_Subcutaneous	3	2.013	2	0.525	0.373	0.000
Astle_et_al_2016_High_light_scatter_reticulocyte_count_ENSG00000160285.14_Brain_Caudate_basal_ganglia	3	0.614	1	-0.107	0.725	0.000
Astle_et_al_2016_High_light_scatter_reticulocyte_count_ENSG00000196196.2_Prostate	3	1.134	1	-0.173	0.199	0.000
Astle_et_al_2016_High_light_scatter_reticulocyte_count_ENSG00000160285.14_Testis	3	1.019	1	-0.573	0.312	0.000
Astle_et_al_2016_High_light_scatter_reticulocyte_count_ENSG00000203804.4_Skin_Not_Sun_Exposed	4	1.891	2	-0.482	0.246	0.235
Astle_et_al_2016_High_light_scatter_reticulocyte_count_ENSG00000196196.2_Ovary	3	0.924	1	-0.293	0.346	0.000
Astle_et_al_2016_High_light_scatter_reticulocyte_count_ENSG00000025708.13_Spleen	3	1.883	2	-0.647	0.173	0.126
Astle_et_al_2016_High_light_scatter_reticulocyte_count_ENSG00000026950.16_Heart_Atrial_Appendage	3	2.012	2	-0.133	0.125	0.616
Astle_et_al_2016_High_light_scatter_reticulocyte_count_ENSG00000114378.16_Brain_Putamen_basal_ganglia	2	0.718	1	-0.186	2.371	0.000
Astle_et_al_2016_High_light_scatter_reticulocyte_count_ENSG00000114378.16_Thyroid	3	1.124	1	-0.088	1.013	0.000
Astle_et_al_2016_High_light_scatter_reticulocyte_count_ENSG00000025708.13_Colon_Transverse	3	1.023	1	-0.652	0.177	0.000
Astle_et_al_2016_High_light_scatter_reticulocyte_count_ENSG00000261560.1_Esophagus_Mucosa	2	1.011	1	0.773	0.259	0.000
Astle_et_al_2016_High_light_scatter_reticulocyte_count_ENSG00000160285.14_Nerve_Tibial	5	2.142	2	-0.082	0.200	0.000
Astle_et_al_2016_High_light_scatter_reticulocyte_count_ENSG00000196196.2_Skin_Sun_Exposed	6	3.813	4	-0.211	0.066	0.000
Astle_et_al_2016_High_light_scatter_reticulocyte_count_ENSG00000114378.16_Heart_Left_Ventricle	4	2.261	2	-0.491	0.684	0.000
Astle_et_al_2016_High_light_scatter_reticulocyte_count_ENSG00000026950.16_Esophagus_Mucosa	4	2.094	2	-0.047	0.093	0.000
Astle_et_al_2016_High_light_scatter_reticulocyte_count_ENSG00000207650.1_Adipose_Visceral_Omentum	4	2.089	2	0.132	0.107	0.000
Astle_et_al_2016_High_light_scatter_reticulocyte_count_ENSG00000114378.16_Skin_Not_Sun_Exposed	4	2.051	2	0.283	0.075	0.903
Astle_et_al_2016_High_light_scatter_reticulocyte_count_ENSG00000025708.13_Stomach	3	1.008	1	-0.743	0.216	0.000
Astle_et_al_2016_High_light_scatter_reticulocyte_count_ENSG00000203804.4_Liver	3	1.234	1	-0.213	0.191	0.000
Astle_et_al_2016_High_light_scatter_reticulocyte_count_ENSG00000203804.4_Artery_Aorta	2	0.894	1	-0.847	0.418	0.000
Astle_et_al_2016_High_light_scatter_reticulocyte_count_ENSG00000114378.16_Adrenal_Gland	4	1.245	1	-0.431	2.366	0.000
Astle_et_al_2016_High_light_scatter_reticulocyte_count_ENSG00000114378.16_Brain_Nucleus_accumbens_basal_ganglia	3	1.700	2	1.478	1.034	0.000
Astle_et_al_2016_High_light_scatter_reticulocyte_count_ENSG00000025708.13_Skin_Not_Sun_Exposed	3	1.493	1	-0.444	0.107	0.000
Astle_et_al_2016_High_light_scatter_reticulocyte_count_ENSG00000114378.16_Heart_Atrial_Appendage	4	1.522	2	-0.598	0.315	0.000
Astle_et_al_2016_High_light_scatter_reticulocyte_count_ENSG00000160285.14_Brain_Hypothalamus	3	0.601	1	-0.347	0.664	0.000
Astle_et_al_2016_High_light_scatter_reticulocyte_count_ENSG00000203804.4_Heart_Atrial_Appendage	3	1.016	1	-0.623	0.281	0.000
Astle_et_al_2016_High_light_scatter_reticulocyte_count_ENSG00000149577.15_Nerve_Tibial	3	1.346	1	-0.454	0.187	0.000
Astle_et_al_2016_High_light_scatter_reticulocyte_count_ENSG00000114378.16_Spleen	4	1.869	2	0.647	0.133	0.000
Astle_et_al_2016_High_light_scatter_reticulocyte_count_ENSG00000160285.14_Skin_Not_Sun_Exposed	4	1.308	1	-0.312	0.160	0.000
Astle_et_al_2016_High_light_scatter_reticulocyte_count_ENSG00000114378.16_Adipose_Visceral_Omentum	4	1.740	2	-0.357	0.673	0.000
Astle_et_al_2016_High_light_scatter_reticulocyte_count_ENSG00000026950.16_Brain_Hippocampus	2	0.621	1	-1.223	0.735	0.000
Astle_et_al_2016_High_light_scatter_reticulocyte_count_ENSG00000203804.4_Colon_Transverse	2	0.611	1	-1.002	0.551	0.000
Astle_et_al_2016_High_light_scatter_reticulocyte_count_ENSG00000114378.16_Artery_Coronary	3	0.897	1	-0.701	0.291	0.000
Astle_et_al_2016_High_light_scatter_reticulocyte_count_ENSG00000114378.16_Muscle_Skeletal	3	1.045	1	-0.476	0.401	0.000
Astle_et_al_2016_High_light_scatter_reticulocyte_count_ENSG00000026950.16_Adrenal_Gland	3	1.876	2	-0.230	0.206	0.580
Astle_et_al_2016_High_light_scatter_reticulocyte_count_ENSG00000203804.4_Esophagus_Mucosa	3	1.072	1	-0.579	0.252	0.000
Astle_et_al_2016_High_light_scatter_reticulocyte_count_ENSG00000025708.13_Brain_Frontal_Cortex_BA9	3	1.089	1	-1.116	0.396	0.000
Astle_et_al_2016_High_light_scatter_reticulocyte_count_ENSG00000207650.1_Nerve_Tibial	5	2.989	3	-0.051	0.098	0.890
Astle_et_al_2016_High_light_scatter_reticulocyte_count_ENSG00000026950.16_Heart_Left_Ventricle	3	1.095	1	-0.045	0.151	0.000
Astle_et_al_2016_High_light_scatter_reticulocyte_count_ENSG00000025708.13_Testis	4	2.097	2	-0.240	0.082	0.869
Astle_et_al_2016_High_light_scatter_reticulocyte_count_ENSG00000160285.14_Stomach	3	0.947	1	-0.457	0.684	0.000
Astle_et_al_2016_High_light_scatter_reticulocyte_count_ENSG00000114378.16_Brain_Caudate_basal_ganglia	3	1.007	1	-0.491	2.839	0.000
Astle_et_al_2016_High_light_scatter_reticulocyte_count_ENSG00000104267.9_Esophagus_Mucosa	4	2.024	2	-0.348	0.237	0.714
Astle_et_al_2016_High_light_scatter_reticulocyte_count_ENSG00000114378.16_Artery_Tibial	4	2.036	2	0.961	0.303	0.000
Astle_et_al_2016_High_light_scatter_reticulocyte_count_ENSG00000196196.2_Brain_Substantia_nigra	3	1.306	1	-0.653	0.293	0.000
Astle_et_al_2016_High_light_scatter_reticulocyte_count_ENSG00000203804.4_Skin_Sun_Exposed	3	0.811	1	-0.120	0.298	0.000
Astle_et_al_2016_High_light_scatter_reticulocyte_count_ENSG00000149577.15_Brain_Hypothalamus	3	0.599	1	-0.008	0.350	0.000
Astle_et_al_2016_High_light_scatter_reticulocyte_count_ENSG00000025708.13_Nerve_Tibial	3	2.014	2	-0.515	0.125	0.000
Astle_et_al_2016_High_light_scatter_reticulocyte_count_ENSG00000104267.9_Nerve_Tibial	3	1.071	1	0.897	1.578	0.000
Astle_et_al_2016_High_light_scatter_reticulocyte_count_ENSG00000196196.2_Small_Intestine_Terminal_Ileum	4	1.907	2	-0.275	0.143	0.634
Astle_et_al_2016_High_light_scatter_reticulocyte_count_ENSG00000025708.13_Liver	3	1.092	1	-0.759	0.230	0.000
Astle_et_al_2016_High_light_scatter_reticulocyte_count_ENSG00000160285.14_Colon_Transverse	3	1.072	1	-0.219	0.398	0.000
Astle_et_al_2016_High_light_scatter_reticulocyte_count_ENSG00000026950.16_Thyroid	4	2.035	2	-0.099	0.123	0.161
Astle_et_al_2016_High_light_scatter_reticulocyte_count_ENSG00000114378.16_Esophagus_Muscularis	3	2.008	2	0.773	0.262	0.000
Astle_et_al_2016_High_light_scatter_reticulocyte_count_ENSG00000149577.15_Testis	4	1.522	1	0.299	0.214	0.000
Astle_et_al_2016_High_light_scatter_reticulocyte_count_ENSG00000196196.2_Brain_Amygdala	2	0.705	1	-0.761	0.359	0.000
Astle_et_al_2016_High_light_scatter_reticulocyte_count_ENSG00000104267.9_Skin_Not_Sun_Exposed	2	1.014	1	-0.114	0.130	0.000
Astle_et_al_2016_High_light_scatter_reticulocyte_count_ENSG00000114378.16_Skin_Sun_Exposed	5	2.971	3	0.540	0.110	0.000
Astle_et_al_2016_High_light_scatter_reticulocyte_count_ENSG00000203804.4_Prostate	3	1.198	2	-0.399	0.223	0.417
Astle_et_al_2016_High_light_scatter_reticulocyte_count_ENSG00000196196.2_Esophagus_Muscularis	5	2.696	3	-0.061	0.101	0.000
Astle_et_al_2016_High_light_scatter_reticulocyte_count_ENSG00000160285.14_Spleen	5	2.442	2	-0.378	0.104	0.000
Astle_et_al_2016_High_light_scatter_reticulocyte_count_ENSG00000203804.4_Adipose_Visceral_Omentum	3	0.643	1	-0.998	0.528	0.000
Astle_et_al_2016_High_light_scatter_reticulocyte_count_ENSG00000104267.9_Muscle_Skeletal	4	1.582	2	0.563	0.256	0.636
Astle_et_al_2016_High_light_scatter_reticulocyte_count_ENSG00000025708.13_Brain_Hypothalamus	3	1.070	1	-0.691	0.226	0.000
Astle_et_al_2016_High_light_scatter_reticulocyte_count_ENSG00000149577.15_Artery_Tibial	3	1.050	1	0.002	0.148	0.000
Astle_et_al_2016_High_light_scatter_reticulocyte_count_ENSG00000269220.1_Brain_Cortex	2	0.518	1	-0.646	0.760	0.000
Astle_et_al_2016_High_light_scatter_reticulocyte_count_ENSG00000114378.16_Lung	4	2.030	2	0.870	0.182	0.000
Astle_et_al_2016_High_light_scatter_reticulocyte_count_ENSG00000025708.13_Adipose_Visceral_Omentum	4	2.772	3	-0.381	0.086	0.000
Astle_et_al_2016_High_light_scatter_reticulocyte_count_ENSG00000196196.2_Esophagus_Gastroesophageal_Junction	5	3.289	3	-0.181	0.084	0.345
Astle_et_al_2016_High_light_scatter_reticulocyte_count_ENSG00000207650.1_Testis	5	2.746	3	0.194	0.166	0.000
Astle_et_al_2016_High_light_scatter_reticulocyte_count_ENSG00000203804.4_Brain_Cerebellum	3	1.012	1	-0.776	0.364	0.000
Astle_et_al_2016_High_light_scatter_reticulocyte_count_ENSG00000104267.9_Esophagus_Muscularis	4	1.352	2	-0.593	0.425	0.585
Astle_et_al_2016_High_light_scatter_reticulocyte_count_ENSG00000026950.16_Colon_Sigmoid	4	2.168	2	-0.075	0.127	0.000
Astle_et_al_2016_High_light_scatter_reticulocyte_count_ENSG00000203804.4_Heart_Left_Ventricle	2	0.942	1	-0.688	0.312	0.000
Astle_et_al_2016_High_light_scatter_reticulocyte_count_ENSG00000114378.16_Nerve_Tibial	5	3.477	3	0.133	0.551	0.494
Astle_et_al_2016_High_light_scatter_reticulocyte_count_ENSG00000269220.1_Brain_Anterior_cingulate_cortex_BA24	3	0.687	1	0.339	0.294	0.000
Astle_et_al_2016_High_light_scatter_reticulocyte_count_ENSG00000104267.9_Skin_Sun_Exposed	3	1.815	2	-0.037	0.154	0.000
Astle_et_al_2016_High_light_scatter_reticulocyte_count_ENSG00000196196.2_Pancreas	5	2.429	2	-0.335	0.139	0.000
Astle_et_al_2016_High_light_scatter_reticulocyte_count_ENSG00000261560.1_Stomach	3	1.101	1	0.779	0.264	0.000
Astle_et_al_2016_High_light_scatter_reticulocyte_count_ENSG00000203804.4_Whole_Blood	3	1.052	1	0.438	0.209	0.000
Astle_et_al_2016_High_light_scatter_reticulocyte_count_ENSG00000269220.1_Spleen	3	0.701	1	-0.324	0.302	0.000
Astle_et_al_2016_High_light_scatter_reticulocyte_count_ENSG00000026950.16_Brain_Cerebellum	4	1.880	2	0.089	0.174	0.000
Astle_et_al_2016_High_light_scatter_reticulocyte_count_ENSG00000025708.13_Artery_Tibial	3	1.793	2	-0.295	0.099	0.921
Astle_et_al_2016_High_light_scatter_reticulocyte_count_ENSG00000207650.1_Skin_Not_Sun_Exposed	7	4.113	4	-0.071	0.077	0.835
Astle_et_al_2016_High_light_scatter_reticulocyte_count_ENSG00000269220.1_Esophagus_Gastroesophageal_Junction	3	0.851	1	-0.304	0.274	0.000
Astle_et_al_2016_High_light_scatter_reticulocyte_count_ENSG00000196196.2_Brain_Cortex	3	1.175	1	-0.464	0.192	0.000
Astle_et_al_2016_High_light_scatter_reticulocyte_count_ENSG00000026950.16_Adipose_Subcutaneous	4	2.277	2	-0.044	0.080	0.000
Astle_et_al_2016_High_light_scatter_reticulocyte_count_ENSG00000149577.15_Adipose_Visceral_Omentum	3	0.626	1	-0.338	0.194	0.000
Astle_et_al_2016_High_light_scatter_reticulocyte_count_ENSG00000203804.4_Nerve_Tibial	3	1.239	1	-0.140	0.234	0.000
Astle_et_al_2016_High_light_scatter_reticulocyte_count_ENSG00000196196.2_Artery_Aorta	5	2.916	3	-0.171	0.070	0.000
Astle_et_al_2016_High_light_scatter_reticulocyte_count_ENSG00000203804.4_Lung	3	1.053	1	-0.654	0.289	0.000
Astle_et_al_2016_High_light_scatter_reticulocyte_count_ENSG00000269220.1_Vagina	3	0.781	1	-0.241	0.257	0.000
Astle_et_al_2016_High_light_scatter_reticulocyte_count_ENSG00000025708.13_Brain_Caudate_basal_ganglia	3	0.862	1	-1.124	0.432	0.000
Astle_et_al_2016_High_light_scatter_reticulocyte_count_ENSG00000204267.13_Brain_Anterior_cingulate_cortex_BA24	4	2.179	2	-0.324	0.157	0.000
Astle_et_al_2016_High_light_scatter_reticulocyte_count_ENSG00000269220.1_Liver	3	0.933	1	0.081	0.270	0.000
Astle_et_al_2016_High_light_scatter_reticulocyte_count_ENSG00000026950.16_Brain_Anterior_cingulate_cortex_BA24	3	0.589	1	-0.234	0.308	0.000
Astle_et_al_2016_High_light_scatter_reticulocyte_count_ENSG00000149577.15_Stomach	4	1.956	2	-0.130	0.190	0.000
Astle_et_al_2016_High_light_scatter_reticulocyte_count_ENSG00000025708.13_Uterus	2	0.960	1	-1.006	0.342	0.000
Astle_et_al_2016_High_light_scatter_reticulocyte_count_ENSG00000269220.1_Brain_Cerebellar_Hemisphere	2	1.014	1	-0.038	0.571	0.000
Astle_et_al_2016_High_light_scatter_reticulocyte_count_ENSG00000207650.1_Colon_Transverse	6	4.474	5	-0.056	0.073	0.814
Astle_et_al_2016_High_light_scatter_reticulocyte_count_ENSG00000025708.13_Brain_Putamen_basal_ganglia	3	1.001	1	-0.605	0.285	0.000
Astle_et_al_2016_High_light_scatter_reticulocyte_count_ENSG00000026950.16_Minor_Salivary_Gland	2	0.995	1	-0.054	0.313	0.000
Astle_et_al_2016_High_light_scatter_reticulocyte_count_ENSG00000196196.2_Cells_Cultured_fibroblasts	5	2.050	2	-0.239	0.104	0.302
Astle_et_al_2016_High_light_scatter_reticulocyte_count_ENSG00000025708.13_Thyroid	5	2.058	2	-0.383	0.092	0.000
Astle_et_al_2016_High_light_scatter_reticulocyte_count_ENSG00000269220.1_Whole_Blood	3	1.088	1	-0.227	0.200	0.000
Astle_et_al_2016_High_light_scatter_reticulocyte_count_ENSG00000026950.16_Uterus	3	1.478	2	-0.687	0.204	0.633
Astle_et_al_2016_High_light_scatter_reticulocyte_count_ENSG00000026950.16_Kidney_Cortex	3	0.913	1	-1.258	0.675	0.000
Astle_et_al_2016_High_light_scatter_reticulocyte_count_ENSG00000026950.16_Liver	3	1.030	1	-0.022	0.352	0.000
Astle_et_al_2016_High_light_scatter_reticulocyte_count_ENSG00000149577.15_Colon_Transverse	4	2.002	2	-0.317	0.124	0.000
Astle_et_al_2016_High_light_scatter_reticulocyte_count_ENSG00000026950.16_Testis	5	3.007	3	-0.475	0.086	0.000
Astle_et_al_2016_High_light_scatter_reticulocyte_count_ENSG00000025708.13_Heart_Left_Ventricle	3	1.123	1	-0.456	0.161	0.000
Astle_et_al_2016_High_light_scatter_reticulocyte_count_ENSG00000207650.1_Spleen	4	2.401	2	0.126	0.171	0.000
Astle_et_al_2016_High_light_scatter_reticulocyte_count_ENSG00000149577.15_Spleen	4	1.921	2	-0.222	0.086	0.026
Astle_et_al_2016_High_light_scatter_reticulocyte_count_ENSG00000026950.16_Brain_Hypothalamus	3	1.267	1	-0.070	0.245	0.000
Astle_et_al_2016_High_light_scatter_reticulocyte_count_ENSG00000025708.13_Brain_Cerebellum	4	2.254	2	-0.377	0.152	0.800
Astle_et_al_2016_High_light_scatter_reticulocyte_count_ENSG00000026950.16_Nerve_Tibial	5	3.209	3	-0.201	0.055	0.802
Astle_et_al_2016_High_light_scatter_reticulocyte_count_ENSG00000025708.13_Adipose_Subcutaneous	5	2.129	2	-0.334	0.081	0.609
Astle_et_al_2016_High_light_scatter_reticulocyte_count_ENSG00000149577.15_Brain_Nucleus_accumbens_basal_ganglia	3	1.051	1	-0.258	0.739	0.000
Astle_et_al_2016_High_light_scatter_reticulocyte_count_ENSG00000207650.1_Stomach	4	1.993	2	0.122	0.181	0.665
Astle_et_al_2016_High_light_scatter_reticulocyte_count_ENSG00000196196.2_Vagina	4	1.147	1	-0.675	0.339	0.000
Astle_et_al_2016_High_light_scatter_reticulocyte_count_ENSG00000269220.1_Brain_Cerebellum	3	1.447	1	0.042	0.411	0.000
Astle_et_al_2016_High_light_scatter_reticulocyte_count_ENSG00000196196.2_Pituitary	4	1.790	2	-0.528	0.170	0.000
Astle_et_al_2016_High_light_scatter_reticulocyte_count_ENSG00000149577.15_Brain_Frontal_Cortex_BA9	3	0.985	1	-0.461	0.347	0.000
Astle_et_al_2016_High_light_scatter_reticulocyte_count_ENSG00000204267.13_Liver	4	2.120	2	0.071	0.145	0.908
Astle_et_al_2016_High_light_scatter_reticulocyte_count_ENSG00000149577.15_Skin_Not_Sun_Exposed	4	2.422	2	0.027	0.179	0.000
Astle_et_al_2016_High_light_scatter_reticulocyte_count_ENSG00000196196.2_Breast_Mammary_Tissue	4	1.806	2	-0.302	0.086	0.544
Astle_et_al_2016_High_light_scatter_reticulocyte_count_ENSG00000026950.16_Adipose_Visceral_Omentum	4	2.166	2	-0.159	0.082	0.803
Astle_et_al_2016_High_light_scatter_reticulocyte_count_ENSG00000207650.1_Adipose_Subcutaneous	5	3.184	3	0.085	0.089	0.860
Astle_et_al_2016_High_light_scatter_reticulocyte_count_ENSG00000025708.13_Colon_Sigmoid	3	1.028	1	-0.539	0.204	0.000
Astle_et_al_2016_High_light_scatter_reticulocyte_count_ENSG00000026950.16_Artery_Tibial	4	2.036	2	-0.057	0.109	0.000
Astle_et_al_2016_High_light_scatter_reticulocyte_count_ENSG00000196196.2_Colon_Transverse	5	2.733	3	-0.317	0.078	0.446
Astle_et_al_2016_High_light_scatter_reticulocyte_count_ENSG00000149577.15_Heart_Left_Ventricle	2	0.991	1	-0.009	0.190	0.000
Astle_et_al_2016_High_light_scatter_reticulocyte_count_ENSG00000196196.2_Spleen	4	2.017	2	-0.509	0.158	0.000
Astle_et_al_2016_High_light_scatter_reticulocyte_count_ENSG00000207650.1_Brain_Cerebellum	3	1.749	2	-0.411	0.205	0.000
Astle_et_al_2016_High_light_scatter_reticulocyte_count_ENSG00000026950.16_Brain_Caudate_basal_ganglia	3	1.095	1	-0.080	0.308	0.000
Astle_et_al_2016_High_light_scatter_reticulocyte_count_ENSG00000149577.15_Thyroid	3	1.075	1	-0.255	0.263	0.000
Astle_et_al_2016_High_light_scatter_reticulocyte_count_ENSG00000196196.2_Stomach	5	2.956	3	-0.265	0.089	0.288
Astle_et_al_2016_High_light_scatter_reticulocyte_count_ENSG00000026950.16_Stomach	5	2.475	2	-0.417	0.107	0.752
Astle_et_al_2016_High_light_scatter_reticulocyte_count_ENSG00000207650.1_Colon_Sigmoid	6	2.720	3	-0.301	0.132	0.000
Astle_et_al_2016_High_light_scatter_reticulocyte_count_ENSG00000196196.2_Brain_Frontal_Cortex_BA9	3	1.006	1	-0.200	0.231	0.000
Astle_et_al_2016_High_light_scatter_reticulocyte_count_ENSG00000026950.16_Spleen	4	2.023	2	-0.306	0.140	0.675
Astle_et_al_2016_High_light_scatter_reticulocyte_count_ENSG00000196196.2_Skin_Not_Sun_Exposed	5	2.168	2	-0.266	0.080	0.000
Astle_et_al_2016_High_light_scatter_reticulocyte_count_ENSG00000026950.16_Colon_Transverse	5	3.010	3	-0.224	0.065	0.797
Astle_et_al_2016_High_light_scatter_reticulocyte_count_ENSG00000149577.15_Brain_Putamen_basal_ganglia	3	1.117	1	-0.339	0.555	0.000
Astle_et_al_2016_High_light_scatter_reticulocyte_count_ENSG00000207650.1_Thyroid	5	2.526	2	0.185	0.090	0.899
Astle_et_al_2016_High_light_scatter_reticulocyte_count_ENSG00000149577.15_Colon_Sigmoid	3	1.037	1	-0.464	0.221	0.000
Astle_et_al_2016_High_light_scatter_reticulocyte_count_ENSG00000026950.16_Brain_Nucleus_accumbens_basal_ganglia	3	1.068	1	-0.113	0.257	0.000
Astle_et_al_2016_High_light_scatter_reticulocyte_count_ENSG00000204267.13_Brain_Putamen_basal_ganglia	5	3.407	3	-0.452	0.142	0.469
Astle_et_al_2016_High_light_scatter_reticulocyte_count_ENSG00000026950.16_Skin_Not_Sun_Exposed	4	2.054	2	-0.324	0.094	0.867
Astle_et_al_2016_High_light_scatter_reticulocyte_count_ENSG00000149577.15_Adipose_Subcutaneous	3	0.996	1	-0.439	0.668	0.000
Astle_et_al_2016_High_light_scatter_reticulocyte_count_ENSG00000196196.2_Brain_Nucleus_accumbens_basal_ganglia	3	0.985	1	-0.678	0.308	0.000
Astle_et_al_2016_High_light_scatter_reticulocyte_count_ENSG00000196196.2_Nerve_Tibial	6	3.297	3	-0.204	0.062	0.444
Astle_et_al_2016_High_light_scatter_reticulocyte_count_ENSG00000026950.16_Brain_Frontal_Cortex_BA9	3	1.007	1	-0.058	0.310	0.000
Astle_et_al_2016_High_light_scatter_reticulocyte_count_ENSG00000207650.1_Liver	3	1.109	1	0.023	0.220	0.000
Astle_et_al_2016_High_light_scatter_reticulocyte_count_ENSG00000149577.15_Brain_Cerebellum	3	0.671	1	-0.831	0.323	0.000
Astle_et_al_2016_High_light_scatter_reticulocyte_count_ENSG00000207650.1_Kidney_Cortex	3	1.633	2	-0.365	0.217	0.000
Astle_et_al_2016_High_light_scatter_reticulocyte_count_ENSG00000149577.15_Minor_Salivary_Gland	3	1.031	1	-0.249	0.310	0.000
Astle_et_al_2016_High_light_scatter_reticulocyte_count_ENSG00000207650.1_Uterus	3	1.032	1	-0.408	0.226	0.000
Astle_et_al_2016_High_light_scatter_reticulocyte_count_ENSG00000149577.15_Cells_EBV-transformed_lymphocytes	2	0.617	1	-0.695	0.434	0.000
Astle_et_al_2016_High_light_scatter_reticulocyte_count_ENSG00000207650.1_Ovary	3	1.305	1	-0.339	0.176	0.000
Astle_et_al_2016_High_light_scatter_reticulocyte_count_ENSG00000149577.15_Lung	3	1.027	1	-0.223	0.080	0.000
Astle_et_al_2016_High_light_scatter_reticulocyte_count_ENSG00000196196.2_Brain_Hypothalamus	4	1.169	1	-0.543	0.232	0.000
Astle_et_al_2016_High_light_scatter_reticulocyte_count_ENSG00000207650.1_Artery_Coronary	3	0.681	1	0.565	0.630	0.000
Astle_et_al_2016_High_light_scatter_reticulocyte_count_ENSG00000196196.2_Testis	4	1.766	2	-0.261	0.100	0.000
Astle_et_al_2016_High_light_scatter_reticulocyte_count_ENSG00000196196.2_Brain_Caudate_basal_ganglia	3	1.593	2	-0.377	0.197	0.520
Astle_et_al_2016_High_light_scatter_reticulocyte_count_ENSG00000207650.1_Prostate	4	2.105	2	0.217	0.357	0.000
Astle_et_al_2016_High_light_scatter_reticulocyte_count_ENSG00000196196.2_Artery_Tibial	5	2.788	3	-0.177	0.064	0.000
Astle_et_al_2016_High_light_scatter_reticulocyte_count_ENSG00000204267.13_Thyroid	4	1.982	2	-0.221	0.114	0.031
Astle_et_al_2016_High_light_scatter_reticulocyte_count_ENSG00000149577.15_Skin_Sun_Exposed	4	2.001	2	0.020	0.144	0.000
Astle_et_al_2016_High_light_scatter_reticulocyte_count_ENSG00000207650.1_Skin_Sun_Exposed	6	3.192	3	0.055	0.102	0.865
Astle_et_al_2016_High_light_scatter_reticulocyte_count_ENSG00000196196.2_Adipose_Visceral_Omentum	6	3.983	4	-0.188	0.063	0.282
Astle_et_al_2016_High_light_scatter_reticulocyte_count_ENSG00000149577.15_Small_Intestine_Terminal_Ileum	3	1.157	1	-0.418	0.430	0.000
Astle_et_al_2016_High_light_scatter_reticulocyte_count_ENSG00000149577.15_Esophagus_Muscularis	3	1.084	1	-0.513	0.500	0.000
Astle_et_al_2016_High_light_scatter_reticulocyte_count_ENSG00000108219.14_Brain_Putamen_basal_ganglia	3	1.018	1	-0.113	0.258	0.000
Astle_et_al_2016_High_light_scatter_reticulocyte_count_ENSG00000196196.2_Brain_Anterior_cingulate_cortex_BA24	4	1.555	1	-0.213	0.247	0.000
Astle_et_al_2016_High_light_scatter_reticulocyte_count_ENSG00000207650.1_Esophagus_Muscularis	4	2.423	2	0.209	0.247	0.000
Astle_et_al_2016_High_light_scatter_reticulocyte_count_ENSG00000149577.15_Ovary	2	0.733	1	-0.681	0.656	0.000
Astle_et_al_2016_High_light_scatter_reticulocyte_count_ENSG00000196196.2_Liver	2	1.018	1	-0.488	0.204	0.000
Astle_et_al_2016_High_light_scatter_reticulocyte_count_ENSG00000204444.10_Colon_Transverse	3	1.002	1	2.027	0.600	0.000
Astle_et_al_2016_High_light_scatter_reticulocyte_count_ENSG00000149577.15_Prostate	3	1.083	1	-0.394	0.406	0.000
Astle_et_al_2016_High_light_scatter_reticulocyte_count_ENSG00000196196.2_Uterus	3	1.037	1	-0.683	0.311	0.000
Astle_et_al_2016_High_light_scatter_reticulocyte_count_ENSG00000108219.14_Pituitary	3	1.033	1	-0.409	0.400	0.000
Astle_et_al_2016_High_light_scatter_reticulocyte_count_ENSG00000149577.15_Esophagus_Mucosa	4	1.237	1	-0.025	0.212	0.000
Astle_et_al_2016_High_light_scatter_reticulocyte_count_ENSG00000196196.2_Minor_Salivary_Gland	3	1.222	1	-0.535	0.228	0.000
Astle_et_al_2016_High_light_scatter_reticulocyte_count_ENSG00000196196.2_Thyroid	6	3.034	3	-0.266	0.076	0.000
Astle_et_al_2016_High_light_scatter_reticulocyte_count_ENSG00000207650.1_Small_Intestine_Terminal_Ileum	4	1.710	2	-0.233	0.262	0.000
Astle_et_al_2016_High_light_scatter_reticulocyte_count_ENSG00000108219.14_Brain_Cerebellar_Hemisphere	3	1.210	1	-0.219	0.267	0.000
Astle_et_al_2016_High_light_scatter_reticulocyte_count_ENSG00000149577.15_Heart_Atrial_Appendage	2	1.004	1	-0.006	0.171	0.000
Astle_et_al_2016_High_light_scatter_reticulocyte_count_ENSG00000207650.1_Lung	5	3.639	4	0.127	0.108	0.613
Astle_et_al_2016_High_light_scatter_reticulocyte_count_ENSG00000149577.15_Adrenal_Gland	4	1.616	2	-0.065	0.466	0.000
Astle_et_al_2016_High_light_scatter_reticulocyte_count_ENSG00000108219.14_Thyroid	3	1.069	1	-0.158	0.365	0.000
Astle_et_al_2016_High_light_scatter_reticulocyte_count_ENSG00000196196.2_Brain_Putamen_basal_ganglia	3	1.119	1	-0.610	0.268	0.000
Astle_et_al_2016_High_light_scatter_reticulocyte_count_ENSG00000149577.15_Whole_Blood	4	1.943	2	-0.135	0.048	0.000
Astle_et_al_2016_High_light_scatter_reticulocyte_count_ENSG00000196196.2_Heart_Left_Ventricle	6	3.283	3	-0.286	0.094	0.218
Astle_et_al_2016_High_light_scatter_reticulocyte_count_ENSG00000207650.1_Cells_EBV-transformed_lymphocytes	3	0.874	1	-0.106	0.257	0.000
Astle_et_al_2016_High_light_scatter_reticulocyte_count_ENSG00000207650.1_Adrenal_Gland	4	1.898	2	0.522	0.246	0.000
Astle_et_al_2016_High_light_scatter_reticulocyte_count_ENSG00000196196.2_Adipose_Subcutaneous	4	2.268	2	-0.258	0.071	0.310
Astle_et_al_2016_High_light_scatter_reticulocyte_count_ENSG00000149577.15_Pituitary	2	0.771	1	-0.643	0.624	0.000
Astle_et_al_2016_High_light_scatter_reticulocyte_count_ENSG00000149577.15_Brain_Cerebellar_Hemisphere	3	0.822	1	-0.540	0.698	0.000
Astle_et_al_2016_High_light_scatter_reticulocyte_count_ENSG00000207650.1_Esophagus_Mucosa	4	2.034	2	-0.183	0.093	0.000
Astle_et_al_2016_High_light_scatter_reticulocyte_count_ENSG00000149577.15_Breast_Mammary_Tissue	2	0.576	1	-0.744	0.619	0.000
Astle_et_al_2016_High_light_scatter_reticulocyte_count_ENSG00000108219.14_Heart_Left_Ventricle	3	0.937	1	-0.082	0.234	0.000
Astle_et_al_2016_High_light_scatter_reticulocyte_count_ENSG00000149577.15_Artery_Aorta	4	2.582	3	-0.288	0.182	0.352
Astle_et_al_2016_High_light_scatter_reticulocyte_count_ENSG00000196196.2_Brain_Cerebellum	3	0.757	1	-0.743	0.348	0.000
Astle_et_al_2016_High_light_scatter_reticulocyte_count_ENSG00000207650.1_Heart_Atrial_Appendage	5	2.616	3	0.300	0.128	0.329
Astle_et_al_2016_High_light_scatter_reticulocyte_count_ENSG00000149577.15_Cells_Cultured_fibroblasts	3	1.070	1	-0.462	0.188	0.000
Astle_et_al_2016_High_light_scatter_reticulocyte_count_ENSG00000196196.2_Colon_Sigmoid	6	3.316	3	-0.214	0.092	0.000
Astle_et_al_2016_High_light_scatter_reticulocyte_count_ENSG00000204444.10_Stomach	3	0.974	1	1.686	0.457	0.000
Astle_et_al_2016_High_light_scatter_reticulocyte_count_ENSG00000108219.14_Whole_Blood	4	2.207	2	-0.083	0.130	0.000
Astle_et_al_2016_High_light_scatter_reticulocyte_count_ENSG00000149577.15_Esophagus_Gastroesophageal_Junction	4	1.862	2	-0.211	0.235	0.293
Astle_et_al_2016_High_light_scatter_reticulocyte_count_ENSG00000207650.1_Breast_Mammary_Tissue	5	2.940	3	0.167	0.200	0.000
Astle_et_al_2016_High_light_scatter_reticulocyte_count_ENSG00000149577.15_Brain_Cortex	3	1.590	2	-0.136	0.279	0.000
Astle_et_al_2016_High_light_scatter_reticulocyte_count_ENSG00000207650.1_Brain_Cerebellar_Hemisphere	4	2.372	2	0.216	0.127	0.794
Astle_et_al_2016_High_light_scatter_reticulocyte_count_ENSG00000207650.1_Pituitary	4	2.069	2	0.413	0.167	0.753
Astle_et_al_2016_High_light_scatter_reticulocyte_count_ENSG00000207650.1_Vagina	4	1.904	2	0.147	0.163	0.000
Astle_et_al_2016_High_light_scatter_reticulocyte_count_ENSG00000231464.1_Liver	4	1.955	2	0.111	0.212	0.018
Astle_et_al_2016_High_light_scatter_reticulocyte_count_ENSG00000207650.1_Esophagus_Gastroesophageal_Junction	5	3.170	3	-0.269	0.141	0.362
Astle_et_al_2016_High_light_scatter_reticulocyte_count_ENSG00000231464.1_Kidney_Cortex	4	2.000	2	0.441	0.261	0.402
Astle_et_al_2016_High_light_scatter_reticulocyte_count_ENSG00000204267.13_Heart_Left_Ventricle	5	3.660	4	-0.318	0.083	0.555
Astle_et_al_2016_High_light_scatter_reticulocyte_count_ENSG00000231464.1_Uterus	3	1.525	2	0.643	0.473	0.000
Astle_et_al_2016_High_light_scatter_reticulocyte_count_ENSG00000108219.14_Brain_Cerebellum	3	1.087	1	-0.229	0.361	0.000
Astle_et_al_2016_High_light_scatter_reticulocyte_count_ENSG00000231464.1_Minor_Salivary_Gland	3	0.715	1	-0.572	0.657	0.000
Astle_et_al_2016_High_light_scatter_reticulocyte_count_ENSG00000207650.1_Pancreas	4	1.890	2	0.356	0.155	0.832
Astle_et_al_2016_High_light_scatter_reticulocyte_count_ENSG00000231464.1_Brain_Anterior_cingulate_cortex_BA24	3	1.051	1	0.628	0.498	0.000
Astle_et_al_2016_High_light_scatter_reticulocyte_count_ENSG00000204444.10_Adrenal_Gland	3	0.781	1	1.655	1.159	0.000
Astle_et_al_2016_High_light_scatter_reticulocyte_count_ENSG00000108219.14_Adipose_Subcutaneous	2	0.551	1	-0.848	0.815	0.000
Astle_et_al_2016_High_light_scatter_reticulocyte_count_ENSG00000231464.1_Adipose_Subcutaneous	5	2.807	3	0.259	0.194	0.195
Astle_et_al_2016_High_light_scatter_reticulocyte_count_ENSG00000207650.1_Cells_Cultured_fibroblasts	4	2.071	2	0.152	0.149	0.754
Astle_et_al_2016_High_light_scatter_reticulocyte_count_ENSG00000231464.1_Brain_Cerebellum	5	3.026	3	0.250	0.102	0.000
Astle_et_al_2016_High_light_scatter_reticulocyte_count_ENSG00000231464.1_Colon_Sigmoid	4	1.723	2	0.266	0.132	0.000
Astle_et_al_2016_High_light_scatter_reticulocyte_count_ENSG00000204444.10_Skin_Not_Sun_Exposed	3	1.234	1	2.380	0.667	0.000
Astle_et_al_2016_High_light_scatter_reticulocyte_count_ENSG00000231464.1_Thyroid	4	3.002	3	0.202	0.069	0.000
Astle_et_al_2016_High_light_scatter_reticulocyte_count_ENSG00000108219.14_Colon_Sigmoid	4	1.757	2	-0.693	0.515	0.178
Astle_et_al_2016_High_light_scatter_reticulocyte_count_ENSG00000153294.11_Esophagus_Gastroesophageal_Junction	3	1.088	1	0.025	0.233	0.000
Astle_et_al_2016_High_light_scatter_reticulocyte_count_ENSG00000153294.11_Brain_Cortex	2	1.006	1	0.026	0.241	0.000
Astle_et_al_2016_High_light_scatter_reticulocyte_count_ENSG00000153294.11_Kidney_Cortex	3	1.013	1	0.023	0.213	0.000
Astle_et_al_2016_High_light_scatter_reticulocyte_count_ENSG00000153294.11_Thyroid	3	0.995	1	-0.515	0.626	0.000
Astle_et_al_2016_High_light_scatter_reticulocyte_count_ENSG00000108219.14_Brain_Cortex	2	0.624	1	0.614	0.711	0.000
Astle_et_al_2016_High_light_scatter_reticulocyte_count_ENSG00000153294.11_Brain_Cerebellar_Hemisphere	3	1.060	1	0.013	0.122	0.000
Astle_et_al_2016_High_light_scatter_reticulocyte_count_ENSG00000231464.1_Brain_Putamen_basal_ganglia	4	2.179	2	0.387	0.358	0.000
Astle_et_al_2016_High_light_scatter_reticulocyte_count_ENSG00000233776.5_Testis	4	3.010	3	-0.200	0.299	0.000
Astle_et_al_2016_High_light_scatter_reticulocyte_count_ENSG00000153294.11_Pituitary	3	1.086	1	-0.022	0.215	0.000
Astle_et_al_2016_High_light_scatter_reticulocyte_count_ENSG00000231464.1_Brain_Frontal_Cortex_BA9	4	2.112	2	-0.344	0.133	0.000
Astle_et_al_2016_High_light_scatter_reticulocyte_count_ENSG00000108219.14_Esophagus_Gastroesophageal_Junction	3	0.629	1	-0.302	0.868	0.000
Astle_et_al_2016_High_light_scatter_reticulocyte_count_ENSG00000153294.11_Heart_Left_Ventricle	3	2.007	2	-0.118	0.090	0.572
Astle_et_al_2016_High_light_scatter_reticulocyte_count_ENSG00000231464.1_Skin_Not_Sun_Exposed	5	2.767	3	0.249	0.143	0.000
Astle_et_al_2016_High_light_scatter_reticulocyte_count_ENSG00000233776.5_Esophagus_Mucosa	3	0.996	1	-0.880	1.053	0.000
Astle_et_al_2016_High_light_scatter_reticulocyte_count_ENSG00000153294.11_Breast_Mammary_Tissue	2	0.835	1	-1.130	0.444	0.000
Astle_et_al_2016_High_light_scatter_reticulocyte_count_ENSG00000204267.13_Brain_Cerebellum	5	3.146	3	-0.382	0.096	0.307
Astle_et_al_2016_High_light_scatter_reticulocyte_count_ENSG00000153294.11_Brain_Cerebellum	2	0.989	1	0.012	0.103	0.000
Astle_et_al_2016_High_light_scatter_reticulocyte_count_ENSG00000108219.14_Cells_Cultured_fibroblasts	3	1.455	1	0.335	0.395	0.000
Astle_et_al_2016_High_light_scatter_reticulocyte_count_ENSG00000153294.11_Colon_Sigmoid	3	1.329	1	-0.230	0.308	0.000
Astle_et_al_2016_High_light_scatter_reticulocyte_count_ENSG00000233776.5_Spleen	3	1.330	1	-0.532	1.031	0.000
Astle_et_al_2016_High_light_scatter_reticulocyte_count_ENSG00000153294.11_Esophagus_Mucosa	3	1.381	1	-0.019	0.183	0.000
Astle_et_al_2016_High_light_scatter_reticulocyte_count_ENSG00000231464.1_Brain_Nucleus_accumbens_basal_ganglia	5	3.019	3	0.125	0.098	0.567
Astle_et_al_2016_High_light_scatter_reticulocyte_count_ENSG00000233776.5_Pancreas	4	1.981	2	-0.463	0.128	0.691
Astle_et_al_2016_High_light_scatter_reticulocyte_count_ENSG00000231464.1_Colon_Transverse	4	2.100	2	0.347	0.198	0.000
Astle_et_al_2016_High_light_scatter_reticulocyte_count_ENSG00000153294.11_Colon_Transverse	3	1.543	2	0.010	0.207	0.277
Astle_et_al_2016_High_light_scatter_reticulocyte_count_ENSG00000233776.5_Brain_Nucleus_accumbens_basal_ganglia	3	0.713	1	-0.435	1.461	0.000
Astle_et_al_2016_High_light_scatter_reticulocyte_count_ENSG00000153294.11_Heart_Atrial_Appendage	3	2.006	2	-0.062	0.106	0.397
Astle_et_al_2016_High_light_scatter_reticulocyte_count_ENSG00000231464.1_Spleen	5	2.335	2	0.398	0.165	0.322
Astle_et_al_2016_High_light_scatter_reticulocyte_count_ENSG00000153294.11_Stomach	3	1.276	2	-0.098	0.231	0.093
Astle_et_al_2016_High_light_scatter_reticulocyte_count_ENSG00000108219.14_Artery_Aorta	3	1.345	1	-0.103	0.221	0.000
Astle_et_al_2016_High_light_scatter_reticulocyte_count_ENSG00000166135.13_Liver	3	0.876	1	-0.532	1.276	0.000
Astle_et_al_2016_High_light_scatter_reticulocyte_count_ENSG00000231464.1_Stomach	4	2.039	2	-0.049	0.354	0.402
Astle_et_al_2016_High_light_scatter_reticulocyte_count_ENSG00000204444.10_Lung	3	1.870	2	0.699	0.286	0.920
Astle_et_al_2016_High_light_scatter_reticulocyte_count_ENSG00000166135.13_Adipose_Subcutaneous	4	2.991	3	0.286	0.116	0.000
Astle_et_al_2016_High_light_scatter_reticulocyte_count_ENSG00000153294.11_Brain_Frontal_Cortex_BA9	3	1.084	1	0.024	0.226	0.000
Astle_et_al_2016_High_light_scatter_reticulocyte_count_ENSG00000153294.11_Skin_Not_Sun_Exposed	3	1.060	1	-0.013	0.139	0.000
Astle_et_al_2016_High_light_scatter_reticulocyte_count_ENSG00000140455.16_Colon_Transverse	3	0.938	1	-1.481	1.063	0.000
Astle_et_al_2016_High_light_scatter_reticulocyte_count_ENSG00000166135.13_Brain_Cerebellum	3	2.003	2	-0.167	0.252	0.000
Astle_et_al_2016_High_light_scatter_reticulocyte_count_ENSG00000231464.1_Brain_Caudate_basal_ganglia	4	2.133	2	0.232	0.116	0.000
Astle_et_al_2016_High_light_scatter_reticulocyte_count_ENSG00000166135.13_Colon_Sigmoid	4	2.649	3	0.295	0.139	0.000
Astle_et_al_2016_High_light_scatter_reticulocyte_count_ENSG00000231464.1_Adipose_Visceral_Omentum	5	2.775	3	-0.156	0.232	0.233
Astle_et_al_2016_High_light_scatter_reticulocyte_count_ENSG00000166135.13_Thyroid	3	1.124	1	-0.115	0.159	0.000
Astle_et_al_2016_High_light_scatter_reticulocyte_count_ENSG00000140455.16_Lung	2	0.770	1	1.400	0.427	0.000
Astle_et_al_2016_High_light_scatter_reticulocyte_count_ENSG00000153294.11_Testis	4	2.119	2	-0.119	0.049	0.285
Astle_et_al_2016_High_light_scatter_reticulocyte_count_ENSG00000204267.13_Adipose_Subcutaneous	5	2.210	2	-0.165	0.070	0.000
Astle_et_al_2016_High_light_scatter_reticulocyte_count_ENSG00000108219.14_Liver	2	0.774	1	-0.362	0.739	0.000
Astle_et_al_2016_High_light_scatter_reticulocyte_count_ENSG00000153294.11_Muscle_Skeletal	3	2.007	2	0.026	0.076	0.543
Astle_et_al_2016_High_light_scatter_reticulocyte_count_ENSG00000166135.13_Heart_Left_Ventricle	2	0.871	1	0.500	1.037	0.000
Astle_et_al_2016_High_light_scatter_reticulocyte_count_ENSG00000166135.13_Skin_Not_Sun_Exposed	4	2.018	2	-0.102	0.248	0.000
Astle_et_al_2016_High_light_scatter_reticulocyte_count_ENSG00000140455.16_Whole_Blood	3	1.080	1	0.382	0.107	0.000
Astle_et_al_2016_High_light_scatter_reticulocyte_count_ENSG00000108219.14_Lung	2	0.758	1	-0.369	0.695	0.000
Astle_et_al_2016_High_light_scatter_reticulocyte_count_ENSG00000231464.1_Nerve_Tibial	6	4.372	4	0.029	0.091	0.765
Astle_et_al_2016_High_light_scatter_reticulocyte_count_ENSG00000153294.11_Artery_Tibial	3	1.816	2	0.045	0.116	0.000
Astle_et_al_2016_High_light_scatter_reticulocyte_count_ENSG00000166135.13_Spleen	3	1.582	2	-0.046	0.196	0.000
Astle_et_al_2016_High_light_scatter_reticulocyte_count_ENSG00000166135.13_Colon_Transverse	3	1.047	1	0.001	0.320	0.000
Astle_et_al_2016_High_light_scatter_reticulocyte_count_ENSG00000166135.13_Stomach	3	0.664	1	0.125	0.399	0.000
Astle_et_al_2016_High_light_scatter_reticulocyte_count_ENSG00000140455.16_Adipose_Subcutaneous	2	0.985	1	0.910	0.325	0.000
Astle_et_al_2016_High_light_scatter_reticulocyte_count_ENSG00000166135.13_Artery_Tibial	4	2.043	2	-0.090	0.185	0.000
Astle_et_al_2016_High_light_scatter_reticulocyte_count_ENSG00000153294.11_Artery_Coronary	2	1.007	1	0.099	0.265	0.000
Astle_et_al_2016_High_light_scatter_reticulocyte_count_ENSG00000231464.1_Brain_Hypothalamus	4	2.085	2	0.235	0.491	0.000
Astle_et_al_2016_High_light_scatter_reticulocyte_count_ENSG00000153294.11_Skin_Sun_Exposed	2	0.935	1	-0.012	0.114	0.000
Astle_et_al_2016_High_light_scatter_reticulocyte_count_ENSG00000108219.14_Nerve_Tibial	5	2.736	3	-0.142	0.125	0.000
Astle_et_al_2016_High_light_scatter_reticulocyte_count_ENSG00000166135.13_Brain_Caudate_basal_ganglia	3	0.965	1	0.248	1.165	0.000
Astle_et_al_2016_High_light_scatter_reticulocyte_count_ENSG00000231464.1_Testis	6	3.500	3	0.190	0.102	0.000
Astle_et_al_2016_High_light_scatter_reticulocyte_count_ENSG00000166135.13_Adipose_Visceral_Omentum	2	0.987	1	-0.042	0.342	0.000
Astle_et_al_2016_High_light_scatter_reticulocyte_count_ENSG00000108219.14_Testis	4	2.070	2	-0.123	0.125	0.878
Astle_et_al_2016_High_light_scatter_reticulocyte_count_ENSG00000140455.16_Liver	2	0.986	1	0.971	0.353	0.000
Astle_et_al_2016_High_light_scatter_reticulocyte_count_ENSG00000166135.13_Nerve_Tibial	4	2.040	2	-0.065	0.202	0.000
Astle_et_al_2016_High_light_scatter_reticulocyte_count_ENSG00000153294.11_Small_Intestine_Terminal_Ileum	3	1.030	1	0.026	0.236	0.000
Astle_et_al_2016_High_light_scatter_reticulocyte_count_ENSG00000231464.1_Vagina	3	1.095	1	-0.268	0.275	0.000
Astle_et_al_2016_High_light_scatter_reticulocyte_count_ENSG00000140455.16_Brain_Substantia_nigra	2	0.612	1	0.559	0.867	0.000
Astle_et_al_2016_High_light_scatter_reticulocyte_count_ENSG00000153294.11_Esophagus_Muscularis	3	1.024	1	-0.210	0.355	0.000
Astle_et_al_2016_High_light_scatter_reticulocyte_count_ENSG00000280388.1_Thyroid	4	1.955	2	0.227	0.276	0.806
Astle_et_al_2016_High_light_scatter_reticulocyte_count_ENSG00000140455.16_Small_Intestine_Terminal_Ileum	3	0.874	1	1.175	0.486	0.000
Astle_et_al_2016_High_light_scatter_reticulocyte_count_ENSG00000106333.12_Thyroid	2	0.609	1	0.312	0.322	0.000
Astle_et_al_2016_High_light_scatter_reticulocyte_count_ENSG00000231464.1_Esophagus_Gastroesophageal_Junction	4	1.747	2	0.255	0.236	0.000
Astle_et_al_2016_High_light_scatter_reticulocyte_count_ENSG00000280388.1_Brain_Putamen_basal_ganglia	2	0.647	1	1.126	0.824	0.000
Astle_et_al_2016_High_light_scatter_reticulocyte_count_ENSG00000166135.13_Testis	3	1.434	1	-0.292	0.633	0.000
Astle_et_al_2016_High_light_scatter_reticulocyte_count_ENSG00000280388.1_Pituitary	3	1.046	1	0.572	0.570	0.000
Astle_et_al_2016_High_light_scatter_reticulocyte_count_ENSG00000166135.13_Vagina	2	0.810	1	-0.398	1.080	0.000
Astle_et_al_2016_High_light_scatter_reticulocyte_count_ENSG00000166135.13_Esophagus_Gastroesophageal_Junction	4	2.232	2	0.117	0.281	0.028
Astle_et_al_2016_High_light_scatter_reticulocyte_count_ENSG00000108219.14_Brain_Spinal_cord_cervical_c-1	2	0.580	1	-0.313	1.047	0.000
Astle_et_al_2016_High_light_scatter_reticulocyte_count_ENSG00000204444.10_Cells_EBV-transformed_lymphocytes	3	0.845	1	2.148	1.312	0.000
Astle_et_al_2016_High_light_scatter_reticulocyte_count_ENSG00000166135.13_Brain_Cortex	3	1.134	1	-0.110	0.376	0.000
Astle_et_al_2016_High_light_scatter_reticulocyte_count_ENSG00000231464.1_Pancreas	5	2.283	2	-0.013	0.234	0.518
Astle_et_al_2016_High_light_scatter_reticulocyte_count_ENSG00000166135.13_Artery_Aorta	4	2.424	2	0.234	0.377	0.000
Astle_et_al_2016_High_light_scatter_reticulocyte_count_ENSG00000106333.12_Muscle_Skeletal	2	0.754	1	0.969	0.702	0.000
Astle_et_al_2016_High_light_scatter_reticulocyte_count_ENSG00000280388.1_Heart_Left_Ventricle	2	0.582	1	1.148	0.865	0.000
Astle_et_al_2016_High_light_scatter_reticulocyte_count_ENSG00000166135.13_Cells_Cultured_fibroblasts	3	1.009	1	-0.024	1.028	0.000
Astle_et_al_2016_High_light_scatter_reticulocyte_count_ENSG00000231464.1_Brain_Cortex	4	2.217	2	0.430	0.228	0.000
Astle_et_al_2016_High_light_scatter_reticulocyte_count_ENSG00000280388.1_Whole_Blood	3	1.085	1	0.616	0.648	0.000
Astle_et_al_2016_High_light_scatter_reticulocyte_count_ENSG00000166135.13_Breast_Mammary_Tissue	3	0.840	1	0.082	0.434	0.000
Astle_et_al_2016_High_light_scatter_reticulocyte_count_ENSG00000231464.1_Breast_Mammary_Tissue	5	2.167	2	0.540	0.284	0.000
Astle_et_al_2016_High_light_scatter_reticulocyte_count_ENSG00000204444.10_Testis	4	1.769	2	1.401	0.262	0.000
Astle_et_al_2016_High_light_scatter_reticulocyte_count_ENSG00000166135.13_Brain_Cerebellar_Hemisphere	3	1.933	2	0.073	0.372	0.000
Astle_et_al_2016_High_light_scatter_reticulocyte_count_ENSG00000166135.13_Whole_Blood	3	1.191	1	-0.145	0.144	0.000
Astle_et_al_2016_High_light_scatter_reticulocyte_count_ENSG00000106333.12_Adipose_Visceral_Omentum	3	0.619	1	1.001	1.068	0.000
Astle_et_al_2016_High_light_scatter_reticulocyte_count_ENSG00000114648.11_Brain_Cerebellum	3	1.050	1	0.660	0.270	0.000
Astle_et_al_2016_High_light_scatter_reticulocyte_count_ENSG00000231464.1_Brain_Cerebellar_Hemisphere	4	2.535	3	0.087	0.175	0.000
Astle_et_al_2016_High_light_scatter_reticulocyte_count_ENSG00000114648.11_Adipose_Subcutaneous	2	0.701	1	1.130	1.207	0.000
Astle_et_al_2016_High_light_scatter_reticulocyte_count_ENSG00000280388.1_Ovary	2	0.770	1	1.027	0.737	0.000
Astle_et_al_2016_High_light_scatter_reticulocyte_count_ENSG00000166135.13_Adrenal_Gland	3	1.239	1	-0.055	0.407	0.000
Astle_et_al_2016_High_light_scatter_reticulocyte_count_ENSG00000280388.1_Prostate	3	0.839	1	0.828	0.757	0.000
Astle_et_al_2016_High_light_scatter_reticulocyte_count_ENSG00000231464.1_Pituitary	5	2.511	2	-0.190	0.084	0.689
Astle_et_al_2016_High_light_scatter_reticulocyte_count_ENSG00000108219.14_Adipose_Visceral_Omentum	3	1.251	1	-0.362	0.432	0.000
Astle_et_al_2016_High_light_scatter_reticulocyte_count_ENSG00000166135.13_Brain_Hippocampus	3	1.066	1	-0.010	0.316	0.000
Astle_et_al_2016_High_light_scatter_reticulocyte_count_ENSG00000106333.12_Skin_Sun_Exposed	3	1.004	1	0.695	0.801	0.000
Astle_et_al_2016_High_light_scatter_reticulocyte_count_ENSG00000114648.11_Muscle_Skeletal	3	1.132	1	0.667	0.274	0.000
Astle_et_al_2016_High_light_scatter_reticulocyte_count_ENSG00000280388.1_Artery_Coronary	2	0.667	1	0.742	0.848	0.000
Astle_et_al_2016_High_light_scatter_reticulocyte_count_ENSG00000166135.13_Esophagus_Mucosa	3	1.159	1	-0.087	0.331	0.000
Astle_et_al_2016_High_light_scatter_reticulocyte_count_ENSG00000280388.1_Adipose_Subcutaneous	3	1.021	1	-0.842	0.778	0.000
Astle_et_al_2016_High_light_scatter_reticulocyte_count_ENSG00000231464.1_Adrenal_Gland	5	2.621	3	-0.028	0.266	0.000
Astle_et_al_2016_High_light_scatter_reticulocyte_count_ENSG00000114648.11_Skin_Sun_Exposed	3	1.157	1	-1.203	0.731	0.000
Astle_et_al_2016_High_light_scatter_reticulocyte_count_ENSG00000166135.13_Heart_Atrial_Appendage	3	2.010	2	-0.106	0.257	0.000
Astle_et_al_2016_High_light_scatter_reticulocyte_count_ENSG00000231464.1_Brain_Hippocampus	3	1.983	2	0.280	0.137	0.000
Astle_et_al_2016_High_light_scatter_reticulocyte_count_ENSG00000166135.13_Muscle_Skeletal	3	1.162	1	0.182	0.256	0.000
Astle_et_al_2016_High_light_scatter_reticulocyte_count_ENSG00000231464.1_Esophagus_Mucosa	7	4.401	4	0.052	0.075	0.667
Astle_et_al_2016_High_light_scatter_reticulocyte_count_ENSG00000280388.1_Esophagus_Muscularis	2	0.541	1	1.189	0.896	0.000
Astle_et_al_2016_High_light_scatter_reticulocyte_count_ENSG00000114648.11_Brain_Cerebellar_Hemisphere	3	1.037	1	0.596	0.237	0.000
Astle_et_al_2016_High_light_scatter_reticulocyte_count_ENSG00000106333.12_Small_Intestine_Terminal_Ileum	2	0.685	1	0.838	0.363	0.000
Astle_et_al_2016_High_light_scatter_reticulocyte_count_ENSG00000114648.11_Thyroid	4	2.046	2	0.642	0.552	0.000
Astle_et_al_2016_High_light_scatter_reticulocyte_count_ENSG00000106333.12_Brain_Amygdala	2	0.801	1	-0.729	0.970	0.000
Astle_et_al_2016_High_light_scatter_reticulocyte_count_ENSG00000106333.12_Esophagus_Muscularis	3	0.953	1	0.789	0.334	0.000
Astle_et_al_2016_High_light_scatter_reticulocyte_count_ENSG00000166135.13_Artery_Coronary	3	1.845	2	-0.036	0.396	0.000
Astle_et_al_2016_High_light_scatter_reticulocyte_count_ENSG00000108219.14_Artery_Tibial	5	2.117	2	-0.459	0.193	0.000
Astle_et_al_2016_High_light_scatter_reticulocyte_count_ENSG00000114648.11_Testis	3	1.058	1	0.584	0.231	0.000
Astle_et_al_2016_High_light_scatter_reticulocyte_count_ENSG00000166135.13_Ovary	3	0.847	1	0.683	1.139	0.000
Astle_et_al_2016_High_light_scatter_reticulocyte_count_ENSG00000280388.1_Esophagus_Mucosa	2	0.685	1	0.946	0.894	0.000
Astle_et_al_2016_High_light_scatter_reticulocyte_count_ENSG00000166135.13_Skin_Sun_Exposed	4	2.025	2	-0.066	0.213	0.000
Astle_et_al_2016_High_light_scatter_reticulocyte_count_ENSG00000114648.11_Heart_Left_Ventricle	2	1.006	1	0.362	0.131	0.000
Astle_et_al_2016_High_light_scatter_reticulocyte_count_ENSG00000204444.10_Muscle_Skeletal	3	1.359	1	0.900	0.521	0.000
Astle_et_al_2016_High_light_scatter_reticulocyte_count_ENSG00000114648.11_Cells_EBV-transformed_lymphocytes	2	0.991	1	0.751	0.765	0.000
Astle_et_al_2016_High_light_scatter_reticulocyte_count_ENSG00000114648.11_Skin_Not_Sun_Exposed	2	0.933	1	-0.904	1.002	0.000
Astle_et_al_2016_High_light_scatter_reticulocyte_count_ENSG00000231464.1_Muscle_Skeletal	5	2.482	2	-0.207	0.260	0.000
Astle_et_al_2016_High_light_scatter_reticulocyte_count_ENSG00000166135.13_Esophagus_Muscularis	4	2.081	2	0.208	0.230	0.000
Astle_et_al_2016_High_light_scatter_reticulocyte_count_ENSG00000106333.12_Heart_Atrial_Appendage	3	0.777	1	0.332	0.344	0.000
Astle_et_al_2016_High_light_scatter_reticulocyte_count_ENSG00000280388.1_Spleen	2	0.854	1	0.885	0.653	0.000
Astle_et_al_2016_High_light_scatter_reticulocyte_count_ENSG00000228727.8_Skin_Not_Sun_Exposed	3	0.979	1	0.353	0.275	0.000
Astle_et_al_2016_High_light_scatter_reticulocyte_count_ENSG00000114648.11_Adrenal_Gland	3	0.946	1	0.756	0.323	0.000
Astle_et_al_2016_High_light_scatter_reticulocyte_count_ENSG00000280388.1_Colon_Transverse	2	0.865	1	0.687	0.721	0.000
Astle_et_al_2016_High_light_scatter_reticulocyte_count_ENSG00000114648.11_Liver	2	0.982	1	0.710	0.301	0.000
Astle_et_al_2016_High_light_scatter_reticulocyte_count_ENSG00000106333.12_Skin_Not_Sun_Exposed	2	0.697	1	0.828	0.357	0.000
Astle_et_al_2016_High_light_scatter_reticulocyte_count_ENSG00000114648.11_Heart_Atrial_Appendage	3	1.042	1	0.489	0.184	0.000
Astle_et_al_2016_High_light_scatter_reticulocyte_count_ENSG00000166135.13_Lung	3	1.142	1	-0.056	0.332	0.000
Astle_et_al_2016_High_light_scatter_reticulocyte_count_ENSG00000280388.1_Cells_Cultured_fibroblasts	3	1.519	2	0.475	0.438	0.000
Astle_et_al_2016_High_light_scatter_reticulocyte_count_ENSG00000228727.8_Skin_Sun_Exposed	3	1.079	1	-0.250	0.168	0.000
Astle_et_al_2016_High_light_scatter_reticulocyte_count_ENSG00000114648.11_Spleen	3	0.972	1	0.797	1.044	0.000
Astle_et_al_2016_High_light_scatter_reticulocyte_count_ENSG00000108219.14_Brain_Caudate_basal_ganglia	4	1.783	2	-0.097	0.175	0.266
Astle_et_al_2016_High_light_scatter_reticulocyte_count_ENSG00000204267.13_Colon_Sigmoid	4	2.105	2	-0.281	0.132	0.492
Astle_et_al_2016_High_light_scatter_reticulocyte_count_ENSG00000280388.1_Uterus	3	0.766	1	0.930	0.608	0.000
Astle_et_al_2016_High_light_scatter_reticulocyte_count_ENSG00000231464.1_Prostate	6	3.479	3	0.256	0.134	0.000
Astle_et_al_2016_High_light_scatter_reticulocyte_count_ENSG00000108219.14_Esophagus_Muscularis	3	1.103	1	0.149	0.513	0.000
Astle_et_al_2016_High_light_scatter_reticulocyte_count_ENSG00000228727.8_Esophagus_Mucosa	3	0.670	1	2.793	1.329	0.000
Astle_et_al_2016_High_light_scatter_reticulocyte_count_ENSG00000231464.1_Ovary	4	2.125	2	0.297	0.122	0.000
Astle_et_al_2016_High_light_scatter_reticulocyte_count_ENSG00000204842.14_Artery_Tibial	3	0.751	1	-1.653	4.504	0.000
Astle_et_al_2016_High_light_scatter_reticulocyte_count_ENSG00000231464.1_Brain_Substantia_nigra	3	1.365	1	0.274	0.130	0.000
Astle_et_al_2016_High_light_scatter_reticulocyte_count_ENSG00000204842.14_Adrenal_Gland	2	0.560	1	-0.890	7.543	0.000
Astle_et_al_2016_High_light_scatter_reticulocyte_count_ENSG00000228727.8_Brain_Cerebellar_Hemisphere	2	0.534	1	-0.120	0.265	0.000
Astle_et_al_2016_High_light_scatter_reticulocyte_count_ENSG00000204842.14_Cells_Cultured_fibroblasts	3	0.978	1	-0.389	3.210	0.000
Astle_et_al_2016_High_light_scatter_reticulocyte_count_ENSG00000231464.1_Skin_Sun_Exposed	5	3.023	3	0.169	0.241	0.000
Astle_et_al_2016_High_light_scatter_reticulocyte_count_ENSG00000108219.14_Brain_Substantia_nigra	2	0.979	1	-0.398	0.621	0.000
Astle_et_al_2016_High_light_scatter_reticulocyte_count_ENSG00000108219.14_Skin_Sun_Exposed	5	3.027	3	-0.335	0.121	0.000
Astle_et_al_2016_High_light_scatter_reticulocyte_count_ENSG00000231464.1_Small_Intestine_Terminal_Ileum	3	1.116	1	0.153	0.367	0.000
Astle_et_al_2016_High_light_scatter_reticulocyte_count_ENSG00000235266.1_Brain_Cerebellar_Hemisphere	3	1.119	1	1.303	0.570	0.000
Astle_et_al_2016_High_light_scatter_reticulocyte_count_ENSG00000235266.1_Adrenal_Gland	3	1.098	1	0.629	1.478	0.000
Astle_et_al_2016_High_light_scatter_reticulocyte_count_ENSG00000235266.1_Brain_Cerebellum	3	0.995	1	1.814	0.795	0.000
Astle_et_al_2016_High_light_scatter_reticulocyte_count_ENSG00000231464.1_Esophagus_Muscularis	4	2.035	2	0.507	0.168	0.000
Astle_et_al_2016_High_light_scatter_reticulocyte_count_ENSG00000235266.1_Liver	2	0.917	1	-0.364	1.736	0.000
Astle_et_al_2016_High_light_scatter_reticulocyte_count_ENSG00000256481.1_Brain_Frontal_Cortex_BA9	2	0.850	1	0.188	0.280	0.000
Astle_et_al_2016_High_light_scatter_reticulocyte_count_ENSG00000256481.1_Colon_Sigmoid	3	0.865	1	0.191	0.283	0.000
Astle_et_al_2016_High_light_scatter_reticulocyte_count_ENSG00000228727.8_Pancreas	4	1.123	1	0.340	0.286	0.000
Astle_et_al_2016_High_light_scatter_reticulocyte_count_ENSG00000256481.1_Nerve_Tibial	3	1.088	1	-0.643	0.218	0.000
Astle_et_al_2016_High_light_scatter_reticulocyte_count_ENSG00000231464.1_Brain_Amygdala	4	1.243	1	0.238	0.269	0.000
Astle_et_al_2016_High_light_scatter_reticulocyte_count_ENSG00000231464.1_Lung	4	2.438	2	0.443	0.141	0.000
Astle_et_al_2016_High_light_scatter_reticulocyte_count_ENSG00000185037.9_Testis	3	1.863	2	0.127	0.251	0.000
Astle_et_al_2016_High_light_scatter_reticulocyte_count_ENSG00000204267.13_Colon_Transverse	3	1.659	2	-0.148	0.089	0.417
Astle_et_al_2016_High_light_scatter_reticulocyte_count_ENSG00000108219.14_Colon_Transverse	2	0.733	1	-0.397	0.580	0.000
Astle_et_al_2016_High_light_scatter_reticulocyte_count_ENSG00000134825.15_Heart_Atrial_Appendage	2	0.995	1	0.688	0.383	0.000
Astle_et_al_2016_High_light_scatter_reticulocyte_count_ENSG00000204444.10_Prostate	2	0.602	1	2.541	0.848	0.000
Astle_et_al_2016_High_light_scatter_reticulocyte_count_ENSG00000134825.15_Esophagus_Mucosa	4	1.849	2	0.924	0.326	0.000
Astle_et_al_2016_High_light_scatter_reticulocyte_count_ENSG00000231464.1_Brain_Spinal_cord_cervical_c-1	3	1.331	1	0.595	0.473	0.000
Astle_et_al_2016_High_light_scatter_reticulocyte_count_ENSG00000134825.15_Cells_EBV-transformed_lymphocytes	3	0.584	1	1.051	0.508	0.000
Astle_et_al_2016_High_light_scatter_reticulocyte_count_ENSG00000134825.15_Lung	3	0.982	1	0.775	0.330	0.000
Astle_et_al_2016_High_light_scatter_reticulocyte_count_ENSG00000134825.15_Small_Intestine_Terminal_Ileum	2	0.891	1	0.908	0.547	0.000
Astle_et_al_2016_High_light_scatter_reticulocyte_count_ENSG00000108219.14_Spleen	3	1.033	1	-0.302	0.378	0.000
Astle_et_al_2016_High_light_scatter_reticulocyte_count_ENSG00000134825.15_Brain_Amygdala	2	0.559	1	1.063	0.694	0.000
Astle_et_al_2016_High_light_scatter_reticulocyte_count_ENSG00000134825.15_Esophagus_Muscularis	3	1.013	1	0.594	0.197	0.000
Astle_et_al_2016_High_light_scatter_reticulocyte_count_ENSG00000134825.15_Skin_Sun_Exposed	3	1.070	1	0.511	0.161	0.000
Astle_et_al_2016_High_light_scatter_reticulocyte_count_ENSG00000108219.14_Esophagus_Mucosa	3	0.906	1	-0.090	0.254	0.000
Astle_et_al_2016_High_light_scatter_reticulocyte_count_ENSG00000204444.10_Skin_Sun_Exposed	3	0.973	1	1.835	0.576	0.000
Astle_et_al_2016_High_light_scatter_reticulocyte_count_ENSG00000228727.8_Nerve_Tibial	3	0.883	1	2.534	1.037	0.000
Astle_et_al_2016_High_light_scatter_reticulocyte_count_ENSG00000134825.15_Ovary	3	1.003	1	0.656	0.531	0.000
Astle_et_al_2016_High_light_scatter_reticulocyte_count_ENSG00000134825.15_Muscle_Skeletal	2	0.978	1	0.536	0.320	0.000
Astle_et_al_2016_High_light_scatter_reticulocyte_count_ENSG00000119535.17_Esophagus_Mucosa	2	0.584	1	0.599	0.542	0.000
Astle_et_al_2016_High_light_scatter_reticulocyte_count_ENSG00000134825.15_Cells_Cultured_fibroblasts	3	1.422	1	0.448	0.134	0.000
Astle_et_al_2016_High_light_scatter_reticulocyte_count_ENSG00000119535.17_Whole_Blood	3	1.097	1	-0.119	0.285	0.000
Astle_et_al_2016_High_light_scatter_reticulocyte_count_ENSG00000134825.15_Artery_Aorta	2	0.775	1	0.740	0.341	0.000
Astle_et_al_2016_High_light_scatter_reticulocyte_count_ENSG00000119535.17_Cells_Cultured_fibroblasts	3	1.032	1	0.002	0.077	0.000
Astle_et_al_2016_High_light_scatter_reticulocyte_count_ENSG00000119535.17_Heart_Left_Ventricle	3	0.741	1	0.553	0.466	0.000
Astle_et_al_2016_High_light_scatter_reticulocyte_count_ENSG00000134825.15_Pancreas	2	0.898	1	0.928	0.350	0.000
Astle_et_al_2016_High_light_scatter_reticulocyte_count_ENSG00000108219.14_Adrenal_Gland	3	1.594	2	-0.318	0.424	0.000
Astle_et_al_2016_High_light_scatter_reticulocyte_count_ENSG00000119535.17_Skin_Sun_Exposed	3	0.742	1	-0.702	0.493	0.000
Astle_et_al_2016_High_light_scatter_reticulocyte_count_ENSG00000134825.15_Brain_Cortex	2	0.945	1	0.876	0.409	0.000
Astle_et_al_2016_High_light_scatter_reticulocyte_count_ENSG00000134825.15_Esophagus_Gastroesophageal_Junction	2	0.941	1	0.834	0.350	0.000
Astle_et_al_2016_High_light_scatter_reticulocyte_count_ENSG00000134825.15_Whole_Blood	3	1.173	1	0.387	0.186	0.000
Astle_et_al_2016_High_light_scatter_reticulocyte_count_ENSG00000108219.14_Skin_Not_Sun_Exposed	4	1.946	2	-0.314	0.112	0.000
Astle_et_al_2016_High_light_scatter_reticulocyte_count_ENSG00000134825.15_Brain_Cerebellar_Hemisphere	3	0.929	1	0.399	0.367	0.000
Astle_et_al_2016_High_light_scatter_reticulocyte_count_ENSG00000134825.15_Breast_Mammary_Tissue	2	0.999	1	0.550	0.172	0.000
Astle_et_al_2016_High_light_scatter_reticulocyte_count_ENSG00000230580.1_Testis	3	1.139	1	-0.845	0.313	0.000
Astle_et_al_2016_High_light_scatter_reticulocyte_count_ENSG00000230580.1_Spleen	3	0.671	1	-0.099	0.401	0.000
Astle_et_al_2016_High_light_scatter_reticulocyte_count_ENSG00000204267.13_Spleen	6	2.939	3	0.033	0.110	0.920
Astle_et_al_2016_High_light_scatter_reticulocyte_count_ENSG00000134825.15_Stomach	2	0.871	1	0.956	0.572	0.000
Astle_et_al_2016_High_light_scatter_reticulocyte_count_ENSG00000230580.1_Thyroid	3	1.059	1	0.151	0.340	0.000
Astle_et_al_2016_High_light_scatter_reticulocyte_count_ENSG00000134825.15_Spleen	2	0.894	1	0.917	0.478	0.000
Astle_et_al_2016_High_light_scatter_reticulocyte_count_ENSG00000134825.15_Colon_Transverse	2	0.862	1	0.954	0.434	0.000
Astle_et_al_2016_High_light_scatter_reticulocyte_count_ENSG00000134825.15_Skin_Not_Sun_Exposed	3	1.137	1	0.773	0.268	0.000
Astle_et_al_2016_High_light_scatter_reticulocyte_count_ENSG00000134825.15_Brain_Frontal_Cortex_BA9	2	0.910	1	0.759	0.339	0.000
Astle_et_al_2016_High_light_scatter_reticulocyte_count_ENSG00000122735.15_Testis	3	1.102	1	0.029	0.174	0.000
Astle_et_al_2016_High_light_scatter_reticulocyte_count_ENSG00000134825.15_Testis	3	1.018	1	-0.455	0.250	0.000
Astle_et_al_2016_High_light_scatter_reticulocyte_count_ENSG00000196240.3_Cells_EBV-transformed_lymphocytes	3	0.811	1	-0.422	0.979	0.000
Astle_et_al_2016_High_light_scatter_reticulocyte_count_ENSG00000108219.14_Brain_Nucleus_accumbens_basal_ganglia	3	0.996	1	-0.081	0.239	0.000
Astle_et_al_2016_High_light_scatter_reticulocyte_count_ENSG00000122735.15_Muscle_Skeletal	2	0.535	1	-0.702	0.803	0.000
Astle_et_al_2016_High_light_scatter_reticulocyte_count_ENSG00000134825.15_Nerve_Tibial	3	1.064	1	0.482	0.149	0.000
Astle_et_al_2016_High_light_scatter_reticulocyte_count_ENSG00000134825.15_Adipose_Visceral_Omentum	3	0.940	1	0.765	0.284	0.000
Astle_et_al_2016_High_light_scatter_reticulocyte_count_ENSG00000204444.10_Pancreas	2	0.534	1	2.279	1.464	0.000
Astle_et_al_2016_High_light_scatter_reticulocyte_count_ENSG00000134825.15_Brain_Caudate_basal_ganglia	2	0.904	1	0.955	0.465	0.000
Astle_et_al_2016_High_light_scatter_reticulocyte_count_ENSG00000134825.15_Artery_Tibial	2	1.002	1	0.552	0.175	0.000
Astle_et_al_2016_High_light_scatter_reticulocyte_count_ENSG00000134825.15_Uterus	2	0.600	1	1.106	0.578	0.000
Astle_et_al_2016_High_light_scatter_reticulocyte_count_ENSG00000134825.15_Heart_Left_Ventricle	3	0.969	1	0.898	0.534	0.000
Astle_et_al_2016_High_light_scatter_reticulocyte_count_ENSG00000204267.13_Stomach	4	1.764	2	-0.248	0.130	0.000
Astle_et_al_2016_High_light_scatter_reticulocyte_count_ENSG00000134825.15_Brain_Putamen_basal_ganglia	2	0.963	1	0.726	0.245	0.000
Astle_et_al_2016_High_light_scatter_reticulocyte_count_ENSG00000134825.15_Thyroid	3	1.041	1	0.710	0.238	0.000
Astle_et_al_2016_High_light_scatter_reticulocyte_count_ENSG00000134825.15_Colon_Sigmoid	2	0.994	1	0.587	0.190	0.000
Astle_et_al_2016_High_light_scatter_reticulocyte_count_ENSG00000134825.15_Adipose_Subcutaneous	2	1.006	1	0.489	0.149	0.000
Astle_et_al_2016_High_light_scatter_reticulocyte_count_ENSG00000204444.10_Cells_Cultured_fibroblasts	3	1.059	1	1.438	1.090	0.000
Astle_et_al_2016_High_light_scatter_reticulocyte_count_ENSG00000197122.11_Brain_Hippocampus	3	0.717	1	0.940	0.814	0.000
Astle_et_al_2016_High_light_scatter_reticulocyte_count_ENSG00000197122.11_Liver	2	0.996	1	-0.532	0.199	0.000
Astle_et_al_2016_High_light_scatter_reticulocyte_count_ENSG00000197122.11_Kidney_Cortex	2	0.976	1	-0.529	0.421	0.000
Astle_et_al_2016_High_light_scatter_reticulocyte_count_ENSG00000197122.11_Stomach	3	0.804	1	-0.696	0.621	0.000
Astle_et_al_2016_High_light_scatter_reticulocyte_count_ENSG00000249790.2_Cells_Cultured_fibroblasts	3	0.996	1	-0.142	0.527	0.000
Astle_et_al_2016_High_light_scatter_reticulocyte_count_ENSG00000197122.11_Pancreas	3	1.147	1	-0.622	0.368	0.000
Astle_et_al_2016_High_light_scatter_reticulocyte_count_ENSG00000197122.11_Skin_Sun_Exposed	2	0.687	1	0.102	0.394	0.000
Astle_et_al_2016_High_light_scatter_reticulocyte_count_ENSG00000249790.2_Artery_Aorta	4	2.172	2	0.151	0.158	0.348
Astle_et_al_2016_High_light_scatter_reticulocyte_count_ENSG00000249790.2_Liver	2	0.641	1	-1.486	0.457	0.000
Astle_et_al_2016_High_light_scatter_reticulocyte_count_ENSG00000197122.11_Brain_Amygdala	2	0.543	1	0.757	0.907	0.000
Astle_et_al_2016_High_light_scatter_reticulocyte_count_ENSG00000249790.2_Vagina	2	0.669	1	0.326	0.235	0.000
Astle_et_al_2016_High_light_scatter_reticulocyte_count_ENSG00000197122.11_Artery_Tibial	4	0.873	1	-0.993	0.542	0.000
Astle_et_al_2016_High_light_scatter_reticulocyte_count_ENSG00000249790.2_Whole_Blood	5	2.884	3	-0.372	0.085	0.893
Astle_et_al_2016_High_light_scatter_reticulocyte_count_ENSG00000204444.10_Liver	3	1.111	1	-0.094	0.204	0.000
Astle_et_al_2016_High_light_scatter_reticulocyte_count_ENSG00000204267.13_Skin_Not_Sun_Exposed	5	3.379	3	-0.357	0.170	0.000
Astle_et_al_2016_High_light_scatter_reticulocyte_count_ENSG00000216901.1_Vagina	2	0.992	1	-0.250	0.115	0.000
Astle_et_al_2016_High_light_scatter_reticulocyte_count_ENSG00000197122.11_Adipose_Subcutaneous	3	1.045	1	-0.143	0.617	0.000
Astle_et_al_2016_High_light_scatter_reticulocyte_count_ENSG00000216901.1_Esophagus_Gastroesophageal_Junction	2	1.005	1	-0.111	0.069	0.000
Astle_et_al_2016_High_light_scatter_reticulocyte_count_ENSG00000249790.2_Brain_Putamen_basal_ganglia	3	1.122	1	-0.281	0.376	0.000
Astle_et_al_2016_High_light_scatter_reticulocyte_count_ENSG00000249790.2_Thyroid	4	1.341	1	-0.047	0.451	0.000
Astle_et_al_2016_High_light_scatter_reticulocyte_count_ENSG00000197122.11_Ovary	3	0.952	1	-0.668	0.543	0.000
Astle_et_al_2016_High_light_scatter_reticulocyte_count_ENSG00000204444.10_Pituitary	3	1.176	1	2.373	0.992	0.000
Astle_et_al_2016_High_light_scatter_reticulocyte_count_ENSG00000216901.1_Brain_Cortex	4	2.791	3	-0.121	0.054	0.000
Astle_et_al_2016_High_light_scatter_reticulocyte_count_ENSG00000197122.11_Prostate	3	0.783	1	-0.878	0.526	0.000
Astle_et_al_2016_High_light_scatter_reticulocyte_count_ENSG00000197122.11_Heart_Left_Ventricle	3	1.000	1	-0.108	0.231	0.000
Astle_et_al_2016_High_light_scatter_reticulocyte_count_ENSG00000216901.1_Artery_Aorta	3	1.281	1	-0.118	0.059	0.000
Astle_et_al_2016_High_light_scatter_reticulocyte_count_ENSG00000249790.2_Colon_Sigmoid	3	0.873	1	-0.297	0.481	0.000
Astle_et_al_2016_High_light_scatter_reticulocyte_count_ENSG00000197122.11_Testis	2	0.699	1	0.300	0.300	0.000
Astle_et_al_2016_High_light_scatter_reticulocyte_count_ENSG00000249790.2_Adipose_Subcutaneous	4	1.372	1	-0.114	0.236	0.000
Astle_et_al_2016_High_light_scatter_reticulocyte_count_ENSG00000197122.11_Lung	3	0.604	1	0.248	0.323	0.000
Astle_et_al_2016_High_light_scatter_reticulocyte_count_ENSG00000138107.12_Whole_Blood	3	1.029	1	-0.832	0.933	0.000
Astle_et_al_2016_High_light_scatter_reticulocyte_count_ENSG00000204444.10_Whole_Blood	3	1.005	1	1.855	1.305	0.000
Astle_et_al_2016_High_light_scatter_reticulocyte_count_ENSG00000138107.12_Pituitary	3	1.037	1	-1.039	0.849	0.000
Astle_et_al_2016_High_light_scatter_reticulocyte_count_ENSG00000216901.1_Cells_Cultured_fibroblasts	4	2.134	2	-0.123	0.053	0.000
Astle_et_al_2016_High_light_scatter_reticulocyte_count_ENSG00000138107.12_Brain_Putamen_basal_ganglia	3	1.626	2	-0.001	0.205	0.449
Astle_et_al_2016_High_light_scatter_reticulocyte_count_ENSG00000138107.12_Colon_Sigmoid	2	0.924	1	0.285	0.628	0.000
Astle_et_al_2016_High_light_scatter_reticulocyte_count_ENSG00000197122.11_Brain_Cerebellar_Hemisphere	3	0.967	1	-0.112	0.215	0.000
Astle_et_al_2016_High_light_scatter_reticulocyte_count_ENSG00000138107.12_Adipose_Subcutaneous	2	0.852	1	-0.508	0.306	0.000
Astle_et_al_2016_High_light_scatter_reticulocyte_count_ENSG00000249790.2_Heart_Atrial_Appendage	4	1.303	1	0.012	0.436	0.000
Astle_et_al_2016_High_light_scatter_reticulocyte_count_ENSG00000138107.12_Nerve_Tibial	2	0.746	1	0.664	0.976	0.000
Astle_et_al_2016_High_light_scatter_reticulocyte_count_ENSG00000138107.12_Brain_Spinal_cord_cervical_c-1	3	1.339	1	0.397	0.385	0.000
Astle_et_al_2016_High_light_scatter_reticulocyte_count_ENSG00000138107.12_Brain_Hypothalamus	2	0.960	1	0.520	0.684	0.000
Astle_et_al_2016_High_light_scatter_reticulocyte_count_ENSG00000138107.12_Cells_EBV-transformed_lymphocytes	2	0.973	1	-0.915	0.969	0.000
Astle_et_al_2016_High_light_scatter_reticulocyte_count_ENSG00000138107.12_Testis	4	1.035	1	0.473	0.604	0.000
Astle_et_al_2016_High_light_scatter_reticulocyte_count_ENSG00000138107.12_Lung	2	0.882	1	-0.495	0.297	0.000
Astle_et_al_2016_High_light_scatter_reticulocyte_count_ENSG00000138107.12_Skin_Sun_Exposed	3	1.013	1	-0.840	0.837	0.000
Astle_et_al_2016_High_light_scatter_reticulocyte_count_ENSG00000216901.1_Breast_Mammary_Tissue	4	2.028	2	-0.162	0.073	0.000
Astle_et_al_2016_High_light_scatter_reticulocyte_count_ENSG00000138107.12_Brain_Amygdala	2	0.981	1	0.773	0.803	0.000
Astle_et_al_2016_High_light_scatter_reticulocyte_count_ENSG00000138107.12_Brain_Caudate_basal_ganglia	3	1.346	1	0.257	0.372	0.000
Astle_et_al_2016_High_light_scatter_reticulocyte_count_ENSG00000138107.12_Spleen	2	0.635	1	-1.428	1.419	0.000
Astle_et_al_2016_High_light_scatter_reticulocyte_count_ENSG00000138107.12_Brain_Hippocampus	3	0.891	1	-0.059	0.788	0.000
Astle_et_al_2016_High_light_scatter_reticulocyte_count_ENSG00000138107.12_Skin_Not_Sun_Exposed	3	1.667	2	-0.330	0.371	0.000
Astle_et_al_2016_High_light_scatter_reticulocyte_count_ENSG00000135211.5_Skin_Not_Sun_Exposed	3	1.317	1	0.372	0.297	0.000
Astle_et_al_2016_High_light_scatter_reticulocyte_count_ENSG00000216901.1_Pituitary	3	1.102	1	-0.139	0.083	0.000
Astle_et_al_2016_High_light_scatter_reticulocyte_count_ENSG00000235138.1_Thyroid	3	0.761	1	-0.872	0.369	0.000
Astle_et_al_2016_High_light_scatter_reticulocyte_count_ENSG00000216901.1_Brain_Cerebellar_Hemisphere	4	2.033	2	-0.130	0.063	0.000
Astle_et_al_2016_High_light_scatter_reticulocyte_count_ENSG00000216901.1_Adrenal_Gland	4	2.052	2	-0.232	0.104	0.000
Astle_et_al_2016_High_light_scatter_reticulocyte_count_ENSG00000135211.5_Stomach	3	1.092	1	0.447	0.526	0.000
Astle_et_al_2016_High_light_scatter_reticulocyte_count_ENSG00000235138.1_Pituitary	2	0.768	1	0.267	0.484	0.000
Astle_et_al_2016_High_light_scatter_reticulocyte_count_ENSG00000216901.1_Brain_Hippocampus	3	1.986	2	-0.160	0.067	0.513
Astle_et_al_2016_High_light_scatter_reticulocyte_count_ENSG00000135211.5_Colon_Transverse	2	0.890	1	0.831	0.766	0.000
Astle_et_al_2016_High_light_scatter_reticulocyte_count_ENSG00000204444.10_Adipose_Subcutaneous	3	0.983	1	1.375	1.526	0.000
Astle_et_al_2016_High_light_scatter_reticulocyte_count_ENSG00000235138.1_Nerve_Tibial	3	0.853	1	-0.994	1.884	0.000
Astle_et_al_2016_High_light_scatter_reticulocyte_count_ENSG00000216901.1_Heart_Atrial_Appendage	4	1.825	2	-0.100	0.049	0.000
Astle_et_al_2016_High_light_scatter_reticulocyte_count_ENSG00000135211.5_Spleen	3	0.958	1	0.605	0.450	0.000
Astle_et_al_2016_High_light_scatter_reticulocyte_count_ENSG00000204267.13_Brain_Frontal_Cortex_BA9	4	2.206	2	-0.391	0.104	0.125
Astle_et_al_2016_High_light_scatter_reticulocyte_count_ENSG00000135211.5_Esophagus_Mucosa	2	0.838	1	0.576	0.331	0.000
Astle_et_al_2016_High_light_scatter_reticulocyte_count_ENSG00000204316.12_Whole_Blood	3	1.015	1	0.468	0.229	0.000
Astle_et_al_2016_High_light_scatter_reticulocyte_count_ENSG00000216901.1_Muscle_Skeletal	3	2.014	2	-0.060	0.025	0.000
Astle_et_al_2016_High_light_scatter_reticulocyte_count_ENSG00000235138.1_Testis	3	1.061	1	-0.885	0.599	0.000
Astle_et_al_2016_High_light_scatter_reticulocyte_count_ENSG00000204316.12_Thyroid	4	1.743	2	-0.043	0.182	0.739
Astle_et_al_2016_High_light_scatter_reticulocyte_count_ENSG00000135211.5_Esophagus_Muscularis	3	1.863	2	0.359	0.168	0.000
Astle_et_al_2016_High_light_scatter_reticulocyte_count_ENSG00000235138.1_Adipose_Subcutaneous	2	0.785	1	-1.216	1.173	0.000
Astle_et_al_2016_High_light_scatter_reticulocyte_count_ENSG00000204316.12_Brain_Cerebellar_Hemisphere	2	0.981	1	0.214	0.271	0.000
Astle_et_al_2016_High_light_scatter_reticulocyte_count_ENSG00000204316.12_Pituitary	2	1.015	1	0.429	0.234	0.000
Astle_et_al_2016_High_light_scatter_reticulocyte_count_ENSG00000204316.12_Adipose_Subcutaneous	4	1.693	2	0.291	0.189	0.000
Astle_et_al_2016_High_light_scatter_reticulocyte_count_ENSG00000204316.12_Brain_Cerebellum	3	1.034	1	0.116	0.216	0.000
Astle_et_al_2016_High_light_scatter_reticulocyte_count_ENSG00000204316.12_Breast_Mammary_Tissue	3	1.030	1	0.201	0.346	0.000
Astle_et_al_2016_High_light_scatter_reticulocyte_count_ENSG00000216901.1_Artery_Coronary	2	1.016	1	-0.165	0.096	0.000
Astle_et_al_2016_High_light_scatter_reticulocyte_count_ENSG00000135211.5_Skin_Sun_Exposed	2	1.001	1	0.371	0.130	0.000
Astle_et_al_2016_High_light_scatter_reticulocyte_count_ENSG00000204316.12_Artery_Aorta	3	0.980	1	0.335	0.492	0.000
Astle_et_al_2016_High_light_scatter_reticulocyte_count_ENSG00000235138.1_Brain_Cerebellum	3	0.727	1	0.199	0.445	0.000
Astle_et_al_2016_High_light_scatter_reticulocyte_count_ENSG00000204267.13_Brain_Nucleus_accumbens_basal_ganglia	5	3.060	3	-0.224	0.125	0.569
Astle_et_al_2016_High_light_scatter_reticulocyte_count_ENSG00000204316.12_Esophagus_Gastroesophageal_Junction	3	1.134	1	0.385	0.292	0.000
Astle_et_al_2016_High_light_scatter_reticulocyte_count_ENSG00000216901.1_Prostate	3	2.016	2	-0.211	0.090	0.000
Astle_et_al_2016_High_light_scatter_reticulocyte_count_ENSG00000204316.12_Pancreas	2	0.939	1	0.331	0.334	0.000
Astle_et_al_2016_High_light_scatter_reticulocyte_count_ENSG00000270469.1_Brain_Cortex	2	0.893	1	-0.664	0.594	0.000
Astle_et_al_2016_High_light_scatter_reticulocyte_count_ENSG00000235138.1_Esophagus_Muscularis	3	1.023	1	-1.032	0.728	0.000
Astle_et_al_2016_High_light_scatter_reticulocyte_count_ENSG00000204316.12_Vagina	2	0.741	1	0.193	0.398	0.000
Astle_et_al_2016_High_light_scatter_reticulocyte_count_ENSG00000204316.12_Kidney_Cortex	3	0.756	1	-0.605	0.540	0.000
Astle_et_al_2016_High_light_scatter_reticulocyte_count_ENSG00000204316.12_Nerve_Tibial	7	2.759	2	0.155	0.207	0.000
Astle_et_al_2016_High_light_scatter_reticulocyte_count_ENSG00000270469.1_Brain_Cerebellar_Hemisphere	3	1.500	1	-0.127	0.179	0.000
Astle_et_al_2016_High_light_scatter_reticulocyte_count_ENSG00000270469.1_Pituitary	3	0.924	1	0.120	0.241	0.000
Astle_et_al_2016_High_light_scatter_reticulocyte_count_ENSG00000216901.1_Ovary	3	1.076	1	-0.291	0.174	0.000
Astle_et_al_2016_High_light_scatter_reticulocyte_count_ENSG00000204316.12_Brain_Hypothalamus	3	1.007	1	0.461	0.453	0.000
Astle_et_al_2016_High_light_scatter_reticulocyte_count_ENSG00000204316.12_Lung	4	0.964	1	0.839	0.438	0.000
Astle_et_al_2016_High_light_scatter_reticulocyte_count_ENSG00000270469.1_Thyroid	3	1.601	2	-0.039	0.187	0.520
Astle_et_al_2016_High_light_scatter_reticulocyte_count_ENSG00000216901.1_Brain_Substantia_nigra	4	1.683	2	-0.169	0.084	0.000
Astle_et_al_2016_High_light_scatter_reticulocyte_count_ENSG00000135211.5_Adipose_Visceral_Omentum	3	1.176	1	0.222	0.315	0.000
Astle_et_al_2016_High_light_scatter_reticulocyte_count_ENSG00000216901.1_Small_Intestine_Terminal_Ileum	4	1.286	1	-0.231	0.137	0.000
Astle_et_al_2016_High_light_scatter_reticulocyte_count_ENSG00000204316.12_Skin_Sun_Exposed	3	1.185	1	0.288	0.143	0.000
Astle_et_al_2016_High_light_scatter_reticulocyte_count_ENSG00000235138.1_Colon_Sigmoid	2	0.833	1	-1.329	0.870	0.000
Astle_et_al_2016_High_light_scatter_reticulocyte_count_ENSG00000216901.1_Esophagus_Muscularis	3	1.024	1	-0.099	0.044	0.000
Astle_et_al_2016_High_light_scatter_reticulocyte_count_ENSG00000270469.1_Breast_Mammary_Tissue	3	0.606	1	-0.815	0.694	0.000
Astle_et_al_2016_High_light_scatter_reticulocyte_count_ENSG00000204316.12_Artery_Tibial	3	0.938	1	0.910	0.338	0.000
Astle_et_al_2016_High_light_scatter_reticulocyte_count_ENSG00000270469.1_Brain_Cerebellum	3	1.317	1	-0.490	0.361	0.000
Astle_et_al_2016_High_light_scatter_reticulocyte_count_ENSG00000204316.12_Muscle_Skeletal	6	3.449	4	-0.179	0.063	0.000
Astle_et_al_2016_High_light_scatter_reticulocyte_count_ENSG00000135211.5_Artery_Coronary	2	0.972	1	0.684	0.609	0.000
Astle_et_al_2016_High_light_scatter_reticulocyte_count_ENSG00000270469.1_Colon_Sigmoid	3	1.907	2	-0.099	0.235	0.000
Astle_et_al_2016_High_light_scatter_reticulocyte_count_ENSG00000204267.13_Testis	5	2.939	3	0.021	0.233	0.535
Astle_et_al_2016_High_light_scatter_reticulocyte_count_ENSG00000270469.1_Spleen	3	1.790	2	-0.198	0.297	0.000
Astle_et_al_2016_High_light_scatter_reticulocyte_count_ENSG00000135211.5_Muscle_Skeletal	2	0.999	1	-0.247	0.176	0.000
Astle_et_al_2016_High_light_scatter_reticulocyte_count_ENSG00000216901.1_Brain_Amygdala	4	1.886	2	-0.160	0.080	0.000
Astle_et_al_2016_High_light_scatter_reticulocyte_count_ENSG00000204316.12_Adipose_Visceral_Omentum	2	0.593	1	0.752	0.228	0.000
Astle_et_al_2016_High_light_scatter_reticulocyte_count_ENSG00000270469.1_Colon_Transverse	3	1.216	1	-0.652	0.314	0.000
Astle_et_al_2016_High_light_scatter_reticulocyte_count_ENSG00000216901.1_Lung	4	1.410	1	-0.150	0.077	0.000
Astle_et_al_2016_High_light_scatter_reticulocyte_count_ENSG00000204316.12_Prostate	3	0.981	1	0.782	0.245	0.000
Astle_et_al_2016_High_light_scatter_reticulocyte_count_ENSG00000204316.12_Ovary	3	1.970	2	-0.021	0.155	0.000
Astle_et_al_2016_High_light_scatter_reticulocyte_count_ENSG00000270469.1_Esophagus_Mucosa	2	0.731	1	-0.820	0.582	0.000
Astle_et_al_2016_High_light_scatter_reticulocyte_count_ENSG00000204316.12_Esophagus_Mucosa	5	2.938	3	-0.184	0.168	0.355
Astle_et_al_2016_High_light_scatter_reticulocyte_count_ENSG00000204316.12_Spleen	3	1.018	1	0.290	0.303	0.000
Astle_et_al_2016_High_light_scatter_reticulocyte_count_ENSG00000204316.12_Colon_Transverse	4	2.102	2	0.634	0.252	0.000
Astle_et_al_2016_High_light_scatter_reticulocyte_count_ENSG00000270469.1_Brain_Frontal_Cortex_BA9	3	0.956	1	-0.608	0.588	0.000
Astle_et_al_2016_High_light_scatter_reticulocyte_count_ENSG00000204316.12_Brain_Nucleus_accumbens_basal_ganglia	3	0.967	1	0.100	0.228	0.000
Astle_et_al_2016_High_light_scatter_reticulocyte_count_ENSG00000204316.12_Brain_Frontal_Cortex_BA9	3	0.661	1	0.553	0.248	0.000
Astle_et_al_2016_High_light_scatter_reticulocyte_count_ENSG00000270469.1_Testis	2	0.984	1	-0.653	0.494	0.000
Astle_et_al_2016_High_light_scatter_reticulocyte_count_ENSG00000204316.12_Skin_Not_Sun_Exposed	3	1.119	1	0.249	0.151	0.000
Astle_et_al_2016_High_light_scatter_reticulocyte_count_ENSG00000216901.1_Cells_EBV-transformed_lymphocytes	3	2.007	2	-0.303	0.163	0.000
Astle_et_al_2016_High_light_scatter_reticulocyte_count_ENSG00000135211.5_Artery_Tibial	3	1.515	2	0.485	0.163	0.000
Astle_et_al_2016_High_light_scatter_reticulocyte_count_ENSG00000270469.1_Cells_EBV-transformed_lymphocytes	3	1.024	1	-0.046	0.259	0.000
Astle_et_al_2016_High_light_scatter_reticulocyte_count_ENSG00000270469.1_Prostate	4	1.416	1	-0.027	0.219	0.000
Astle_et_al_2016_High_light_scatter_reticulocyte_count_ENSG00000216901.1_Brain_Spinal_cord_cervical_c-1	3	1.118	1	-0.167	0.097	0.000
Astle_et_al_2016_High_light_scatter_reticulocyte_count_ENSG00000270469.1_Brain_Caudate_basal_ganglia	2	0.704	1	-0.781	0.616	0.000
Astle_et_al_2016_High_light_scatter_reticulocyte_count_ENSG00000216901.1_Kidney_Cortex	2	0.986	1	-0.454	0.293	0.000
Astle_et_al_2016_High_light_scatter_reticulocyte_count_ENSG00000216901.1_Uterus	2	0.975	1	-0.289	0.200	0.000
Astle_et_al_2016_High_light_scatter_reticulocyte_count_ENSG00000270469.1_Small_Intestine_Terminal_Ileum	3	1.209	1	-0.716	0.428	0.000
Astle_et_al_2016_High_light_scatter_reticulocyte_count_ENSG00000270469.1_Esophagus_Muscularis	3	1.077	1	-0.019	0.235	0.000
Astle_et_al_2016_High_light_scatter_reticulocyte_count_ENSG00000216901.1_Brain_Anterior_cingulate_cortex_BA24	4	1.922	2	-0.152	0.074	0.000
Astle_et_al_2016_High_light_scatter_reticulocyte_count_ENSG00000135211.5_Brain_Caudate_basal_ganglia	2	0.812	1	0.915	0.739	0.000
Astle_et_al_2016_High_light_scatter_reticulocyte_count_ENSG00000216901.1_Adipose_Subcutaneous	4	1.698	2	-0.066	0.068	0.844
Astle_et_al_2016_High_light_scatter_reticulocyte_count_ENSG00000135211.5_Testis	3	0.971	1	0.470	0.559	0.000
Astle_et_al_2016_High_light_scatter_reticulocyte_count_ENSG00000135211.5_Nerve_Tibial	3	1.029	1	0.352	0.094	0.000
Astle_et_al_2016_High_light_scatter_reticulocyte_count_ENSG00000204267.13_Brain_Hypothalamus	4	2.356	2	-0.348	0.170	0.000
Astle_et_al_2016_High_light_scatter_reticulocyte_count_ENSG00000216901.1_Brain_Cerebellum	4	2.046	2	-0.115	0.056	0.000
Astle_et_al_2016_High_light_scatter_reticulocyte_count_ENSG00000135211.5_Lung	4	2.034	2	0.454	0.124	0.164
Astle_et_al_2016_High_light_scatter_reticulocyte_count_ENSG00000216901.1_Colon_Sigmoid	2	1.004	1	-0.121	0.064	0.000
Astle_et_al_2016_High_light_scatter_reticulocyte_count_ENSG00000216901.1_Thyroid	5	3.188	3	0.051	0.054	0.852
Astle_et_al_2016_High_light_scatter_reticulocyte_count_ENSG00000135211.5_Liver	3	1.026	1	0.480	0.454	0.000
Astle_et_al_2016_High_light_scatter_reticulocyte_count_ENSG00000197614.10_Spleen	4	2.027	2	0.246	0.694	0.000
Astle_et_al_2016_High_light_scatter_reticulocyte_count_ENSG00000197614.10_Heart_Atrial_Appendage	3	0.735	1	-0.047	0.891	0.000
Astle_et_al_2016_High_light_scatter_reticulocyte_count_ENSG00000197614.10_Artery_Aorta	3	0.775	1	-0.163	0.859	0.000
Astle_et_al_2016_High_light_scatter_reticulocyte_count_ENSG00000204267.13_Nerve_Tibial	6	3.828	4	-0.159	0.089	0.000
Astle_et_al_2016_High_light_scatter_reticulocyte_count_ENSG00000197614.10_Skin_Not_Sun_Exposed	3	0.677	1	-0.181	0.868	0.000
Astle_et_al_2016_High_light_scatter_reticulocyte_count_ENSG00000135211.5_Vagina	2	0.999	1	0.522	0.591	0.000
Astle_et_al_2016_High_light_scatter_reticulocyte_count_ENSG00000197614.10_Muscle_Skeletal	2	0.895	1	-0.211	0.255	0.000
Astle_et_al_2016_High_light_scatter_reticulocyte_count_ENSG00000135211.5_Cells_Cultured_fibroblasts	4	1.646	2	0.294	0.096	0.000
Astle_et_al_2016_High_light_scatter_reticulocyte_count_ENSG00000197614.10_Artery_Coronary	3	1.063	1	-0.387	0.964	0.000
Astle_et_al_2016_High_light_scatter_reticulocyte_count_ENSG00000216901.1_Brain_Putamen_basal_ganglia	4	2.376	2	-0.142	0.071	0.000
Astle_et_al_2016_High_light_scatter_reticulocyte_count_ENSG00000197614.10_Adipose_Visceral_Omentum	2	1.018	1	-0.409	1.257	0.000
Astle_et_al_2016_High_light_scatter_reticulocyte_count_ENSG00000197614.10_Breast_Mammary_Tissue	3	1.038	1	-0.347	0.161	0.000
Astle_et_al_2016_High_light_scatter_reticulocyte_count_ENSG00000216901.1_Heart_Left_Ventricle	4	2.228	2	-0.102	0.048	0.000
Astle_et_al_2016_High_light_scatter_reticulocyte_count_ENSG00000197614.10_Skin_Sun_Exposed	3	0.958	1	-0.710	0.297	0.000
Astle_et_al_2016_High_light_scatter_reticulocyte_count_ENSG00000135211.5_Artery_Aorta	2	0.975	1	0.566	0.250	0.000
Astle_et_al_2016_High_light_scatter_reticulocyte_count_ENSG00000135211.5_Pancreas	3	0.994	1	0.603	0.384	0.000
Astle_et_al_2016_High_light_scatter_reticulocyte_count_ENSG00000216901.1_Brain_Frontal_Cortex_BA9	4	1.733	2	-0.137	0.061	0.526
Astle_et_al_2016_High_light_scatter_reticulocyte_count_ENSG00000216901.1_Brain_Nucleus_accumbens_basal_ganglia	4	2.062	2	-0.136	0.066	0.000
Astle_et_al_2016_High_light_scatter_reticulocyte_count_ENSG00000135211.5_Esophagus_Gastroesophageal_Junction	2	0.998	1	0.513	0.520	0.000
Astle_et_al_2016_High_light_scatter_reticulocyte_count_ENSG00000216901.1_Colon_Transverse	3	1.674	2	-0.178	0.093	0.000
Astle_et_al_2016_High_light_scatter_reticulocyte_count_ENSG00000135211.5_Breast_Mammary_Tissue	3	1.033	1	0.395	0.372	0.000
Astle_et_al_2016_High_light_scatter_reticulocyte_count_ENSG00000216901.1_Spleen	4	1.559	2	-0.233	0.112	0.000
Astle_et_al_2016_High_light_scatter_reticulocyte_count_ENSG00000216901.1_Stomach	3	1.149	1	-0.209	0.110	0.000
Astle_et_al_2016_High_light_scatter_reticulocyte_count_ENSG00000135211.5_Adipose_Subcutaneous	2	1.006	1	0.222	0.244	0.000
Astle_et_al_2016_High_light_scatter_reticulocyte_count_ENSG00000216901.1_Brain_Caudate_basal_ganglia	4	1.981	2	-0.124	0.064	0.000
Astle_et_al_2016_High_light_scatter_reticulocyte_count_ENSG00000216901.1_Artery_Tibial	3	1.081	1	-0.103	0.046	0.000
Astle_et_al_2016_High_light_scatter_reticulocyte_count_ENSG00000135211.5_Whole_Blood	3	1.828	2	0.381	0.253	0.000
Astle_et_al_2016_High_light_scatter_reticulocyte_count_ENSG00000216901.1_Adipose_Visceral_Omentum	3	1.312	1	-0.118	0.064	0.000
Astle_et_al_2016_High_light_scatter_reticulocyte_count_ENSG00000204267.13_Adipose_Visceral_Omentum	3	1.912	2	-0.205	0.125	0.000
Astle_et_al_2016_High_light_scatter_reticulocyte_count_ENSG00000135211.5_Pituitary	2	0.729	1	0.822	0.423	0.000
Astle_et_al_2016_High_light_scatter_reticulocyte_count_ENSG00000173486.12_Skin_Not_Sun_Exposed	3	1.093	1	0.715	0.376	0.000
Astle_et_al_2016_High_light_scatter_reticulocyte_count_ENSG00000173486.12_Stomach	3	0.962	1	1.306	0.687	0.000
Astle_et_al_2016_High_light_scatter_reticulocyte_count_ENSG00000173486.12_Heart_Atrial_Appendage	2	0.999	1	0.604	0.134	0.000
Astle_et_al_2016_High_light_scatter_reticulocyte_count_ENSG00000173486.12_Spleen	3	0.782	1	1.448	0.912	0.000
Astle_et_al_2016_High_light_scatter_reticulocyte_count_ENSG00000173486.12_Esophagus_Mucosa	4	1.974	2	0.524	0.326	0.000
Astle_et_al_2016_High_light_scatter_reticulocyte_count_ENSG00000135211.5_Thyroid	3	1.073	1	0.257	0.446	0.000
Astle_et_al_2016_High_light_scatter_reticulocyte_count_ENSG00000173486.12_Colon_Transverse	4	1.778	2	0.793	0.201	0.713
Astle_et_al_2016_High_light_scatter_reticulocyte_count_ENSG00000216901.1_Nerve_Tibial	3	1.536	2	-0.079	0.032	0.000
Astle_et_al_2016_High_light_scatter_reticulocyte_count_ENSG00000173486.12_Small_Intestine_Terminal_Ileum	3	1.052	1	0.890	0.391	0.000
Astle_et_al_2016_High_light_scatter_reticulocyte_count_ENSG00000173486.12_Esophagus_Muscularis	3	1.059	1	0.586	0.247	0.000
Astle_et_al_2016_High_light_scatter_reticulocyte_count_ENSG00000173486.12_Skin_Sun_Exposed	3	1.174	1	0.921	0.512	0.000
Astle_et_al_2016_High_light_scatter_reticulocyte_count_ENSG00000197256.10_Esophagus_Gastroesophageal_Junction	5	2.965	3	-0.104	0.163	0.000
Astle_et_al_2016_High_light_scatter_reticulocyte_count_ENSG00000173486.12_Artery_Coronary	2	0.936	1	1.262	0.697	0.000
Astle_et_al_2016_High_light_scatter_reticulocyte_count_ENSG00000197256.10_Cells_Cultured_fibroblasts	4	1.874	2	-0.450	0.172	0.000
Astle_et_al_2016_High_light_scatter_reticulocyte_count_ENSG00000197256.10_Artery_Aorta	4	2.049	2	-0.476	0.171	0.462
Astle_et_al_2016_High_light_scatter_reticulocyte_count_ENSG00000272933.1_Brain_Nucleus_accumbens_basal_ganglia	3	0.922	1	0.390	0.544	0.000
Astle_et_al_2016_High_light_scatter_reticulocyte_count_ENSG00000197256.10_Brain_Cerebellar_Hemisphere	3	1.065	1	-0.724	0.242	0.000
Astle_et_al_2016_High_light_scatter_reticulocyte_count_ENSG00000272933.1_Artery_Aorta	3	0.853	1	-0.726	0.497	0.000
Astle_et_al_2016_High_light_scatter_reticulocyte_count_ENSG00000197256.10_Thyroid	4	2.157	2	-0.456	0.152	0.546
Astle_et_al_2016_High_light_scatter_reticulocyte_count_ENSG00000216901.1_Brain_Hypothalamus	4	2.054	2	-0.149	0.073	0.000
Astle_et_al_2016_High_light_scatter_reticulocyte_count_ENSG00000272933.1_Pancreas	3	1.022	1	0.371	1.133	0.000
Astle_et_al_2016_High_light_scatter_reticulocyte_count_ENSG00000272933.1_Brain_Cortex	3	0.966	1	0.498	0.490	0.000
Astle_et_al_2016_High_light_scatter_reticulocyte_count_ENSG00000216901.1_Testis	3	1.098	1	-0.076	0.039	0.000
Astle_et_al_2016_High_light_scatter_reticulocyte_count_ENSG00000272933.1_Brain_Anterior_cingulate_cortex_BA24	3	0.808	1	0.603	0.483	0.000
Astle_et_al_2016_High_light_scatter_reticulocyte_count_ENSG00000272933.1_Brain_Substantia_nigra	2	0.655	1	0.541	0.534	0.000
Astle_et_al_2016_High_light_scatter_reticulocyte_count_ENSG00000272933.1_Skin_Sun_Exposed	3	0.910	1	0.366	0.441	0.000
Astle_et_al_2016_High_light_scatter_reticulocyte_count_ENSG00000197256.10_Whole_Blood	5	2.017	2	-2.838	0.530	0.561
Astle_et_al_2016_High_light_scatter_reticulocyte_count_ENSG00000272933.1_Brain_Caudate_basal_ganglia	3	0.993	1	0.412	0.460	0.000
Astle_et_al_2016_High_light_scatter_reticulocyte_count_ENSG00000197256.10_Heart_Left_Ventricle	4	2.496	2	-0.209	0.106	0.679
Astle_et_al_2016_High_light_scatter_reticulocyte_count_ENSG00000272933.1_Muscle_Skeletal	3	1.025	1	-0.334	0.417	0.000
Astle_et_al_2016_High_light_scatter_reticulocyte_count_ENSG00000197256.10_Brain_Cerebellum	2	1.011	1	-0.592	0.180	0.000
Astle_et_al_2016_High_light_scatter_reticulocyte_count_ENSG00000197256.10_Breast_Mammary_Tissue	2	1.009	1	-0.299	0.846	0.000
Astle_et_al_2016_High_light_scatter_reticulocyte_count_ENSG00000272933.1_Adipose_Visceral_Omentum	3	0.907	1	-0.621	0.587	0.000
Astle_et_al_2016_High_light_scatter_reticulocyte_count_ENSG00000197256.10_Adipose_Subcutaneous	4	1.919	2	-0.589	0.215	0.000
Astle_et_al_2016_High_light_scatter_reticulocyte_count_ENSG00000272933.1_Thyroid	3	0.920	1	-0.885	0.588	0.000
Astle_et_al_2016_High_light_scatter_reticulocyte_count_ENSG00000197256.10_Colon_Sigmoid	4	2.001	2	-0.084	0.186	0.000
Astle_et_al_2016_High_light_scatter_reticulocyte_count_ENSG00000272933.1_Brain_Cerebellar_Hemisphere	3	0.710	1	0.526	0.581	0.000
Astle_et_al_2016_High_light_scatter_reticulocyte_count_ENSG00000197256.10_Heart_Atrial_Appendage	4	1.763	2	-0.356	0.137	0.506
Astle_et_al_2016_High_light_scatter_reticulocyte_count_ENSG00000197256.10_Colon_Transverse	4	2.036	2	0.426	0.215	0.561
Astle_et_al_2016_High_light_scatter_reticulocyte_count_ENSG00000197256.10_Lung	4	1.742	2	-0.579	0.220	0.000
Astle_et_al_2016_High_light_scatter_reticulocyte_count_ENSG00000197256.10_Esophagus_Mucosa	3	1.462	2	-0.299	0.479	0.000
Astle_et_al_2016_High_light_scatter_reticulocyte_count_ENSG00000197256.10_Stomach	3	1.502	2	-0.008	0.241	0.000
Astle_et_al_2016_High_light_scatter_reticulocyte_count_ENSG00000197256.10_Skin_Not_Sun_Exposed	3	1.135	1	0.188	0.144	0.000
Astle_et_al_2016_High_light_scatter_reticulocyte_count_ENSG00000204267.13_Artery_Tibial	7	4.314	4	-0.086	0.077	0.327
Astle_et_al_2016_High_light_scatter_reticulocyte_count_ENSG00000197256.10_Adrenal_Gland	4	2.015	2	0.207	0.330	0.056
Astle_et_al_2016_High_light_scatter_reticulocyte_count_ENSG00000197256.10_Brain_Nucleus_accumbens_basal_ganglia	3	1.050	1	-0.442	0.127	0.000
Astle_et_al_2016_High_light_scatter_reticulocyte_count_ENSG00000234753.5_Adipose_Visceral_Omentum	3	1.157	1	-0.852	0.795	0.000
Astle_et_al_2016_High_light_scatter_reticulocyte_count_ENSG00000185056.9_Brain_Cortex	4	2.044	2	0.049	0.571	0.094
Astle_et_al_2016_High_light_scatter_reticulocyte_count_ENSG00000185056.9_Heart_Atrial_Appendage	3	1.050	1	1.812	1.362	0.000
Astle_et_al_2016_High_light_scatter_reticulocyte_count_ENSG00000197256.10_Brain_Hypothalamus	3	1.023	1	-0.741	0.244	0.000
Astle_et_al_2016_High_light_scatter_reticulocyte_count_ENSG00000197256.10_Nerve_Tibial	5	3.112	3	-0.013	0.130	0.520
Astle_et_al_2016_High_light_scatter_reticulocyte_count_ENSG00000234753.5_Prostate	3	1.033	1	-0.663	0.714	0.000
Astle_et_al_2016_High_light_scatter_reticulocyte_count_ENSG00000197256.10_Cells_EBV-transformed_lymphocytes	3	1.245	1	-3.046	3.781	0.000
Astle_et_al_2016_High_light_scatter_reticulocyte_count_ENSG00000234753.5_Artery_Coronary	2	0.580	1	0.910	0.355	0.000
Astle_et_al_2016_High_light_scatter_reticulocyte_count_ENSG00000197256.10_Artery_Coronary	3	1.996	2	0.215	0.839	0.000
Astle_et_al_2016_High_light_scatter_reticulocyte_count_ENSG00000185056.9_Brain_Anterior_cingulate_cortex_BA24	3	0.809	1	0.379	0.691	0.000
Astle_et_al_2016_High_light_scatter_reticulocyte_count_ENSG00000197256.10_Adipose_Visceral_Omentum	3	1.377	1	-0.267	0.866	0.000
Astle_et_al_2016_High_light_scatter_reticulocyte_count_ENSG00000234753.5_Breast_Mammary_Tissue	3	0.944	1	0.105	0.244	0.000
Astle_et_al_2016_High_light_scatter_reticulocyte_count_ENSG00000185056.9_Brain_Frontal_Cortex_BA9	4	1.785	2	0.480	0.500	0.465
Astle_et_al_2016_High_light_scatter_reticulocyte_count_ENSG00000185056.9_Adrenal_Gland	2	0.569	1	-0.492	0.541	0.000
Astle_et_al_2016_High_light_scatter_reticulocyte_count_ENSG00000197256.10_Artery_Tibial	5	3.065	3	-0.416	0.128	0.372
Astle_et_al_2016_High_light_scatter_reticulocyte_count_ENSG00000234753.5_Adipose_Subcutaneous	3	1.261	1	0.114	0.271	0.000
Astle_et_al_2016_High_light_scatter_reticulocyte_count_ENSG00000185056.9_Brain_Nucleus_accumbens_basal_ganglia	3	0.913	1	-0.224	0.528	0.000
Astle_et_al_2016_High_light_scatter_reticulocyte_count_ENSG00000197256.10_Muscle_Skeletal	4	2.030	2	-0.136	0.212	0.745
Astle_et_al_2016_High_light_scatter_reticulocyte_count_ENSG00000185056.9_Thyroid	3	1.256	1	-0.085	0.433	0.000
Astle_et_al_2016_High_light_scatter_reticulocyte_count_ENSG00000197256.10_Brain_Caudate_basal_ganglia	3	1.955	2	-0.515	0.157	0.761
Astle_et_al_2016_High_light_scatter_reticulocyte_count_ENSG00000197256.10_Brain_Amygdala	3	0.948	1	-0.874	0.325	0.000
Astle_et_al_2016_High_light_scatter_reticulocyte_count_ENSG00000197256.10_Esophagus_Muscularis	5	3.109	3	-0.050	0.105	0.000
Astle_et_al_2016_High_light_scatter_reticulocyte_count_ENSG00000197256.10_Skin_Sun_Exposed	5	2.684	3	0.251	0.122	0.000
Astle_et_al_2016_High_light_scatter_reticulocyte_count_ENSG00000185056.9_Lung	2	0.916	1	1.717	1.620	0.000
Astle_et_al_2016_High_light_scatter_reticulocyte_count_ENSG00000197256.10_Brain_Substantia_nigra	3	0.905	1	-0.914	0.338	0.000
Astle_et_al_2016_High_light_scatter_reticulocyte_count_ENSG00000185056.9_Pituitary	2	0.709	1	-0.603	0.491	0.000
Astle_et_al_2016_High_light_scatter_reticulocyte_count_ENSG00000185056.9_Testis	5	2.556	3	0.126	0.108	0.885
Astle_et_al_2016_High_light_scatter_reticulocyte_count_ENSG00000185056.9_Heart_Left_Ventricle	3	1.143	1	1.009	0.970	0.000
Astle_et_al_2016_High_light_scatter_reticulocyte_count_ENSG00000185056.9_Brain_Caudate_basal_ganglia	3	0.940	1	-0.420	0.409	0.000
Astle_et_al_2016_High_light_scatter_reticulocyte_count_ENSG00000185056.9_Brain_Cerebellum	3	0.580	1	-0.591	0.607	0.000
Astle_et_al_2016_High_light_scatter_reticulocyte_count_ENSG00000204267.13_Brain_Caudate_basal_ganglia	4	2.990	3	-0.236	0.129	0.000
Astle_et_al_2016_High_light_scatter_reticulocyte_count_ENSG00000204267.13_Pancreas	4	1.774	2	-0.063	0.150	0.847
Astle_et_al_2016_High_light_scatter_reticulocyte_count_ENSG00000204267.13_Brain_Cortex	5	3.197	3	-0.387	0.104	0.546
Astle_et_al_2016_High_light_scatter_reticulocyte_count_ENSG00000108602.17_Skin_Sun_Exposed	4	2.858	3	-0.227	0.242	0.000
Astle_et_al_2016_High_light_scatter_reticulocyte_count_ENSG00000108602.17_Ovary	2	0.931	1	0.730	0.391	0.000
Astle_et_al_2016_High_light_scatter_reticulocyte_count_ENSG00000108602.17_Breast_Mammary_Tissue	3	1.021	1	0.551	0.394	0.000
Astle_et_al_2016_High_light_scatter_reticulocyte_count_ENSG00000108602.17_Testis	2	0.987	1	-0.024	0.743	0.000
Astle_et_al_2016_High_light_scatter_reticulocyte_count_ENSG00000108602.17_Nerve_Tibial	3	1.935	2	-0.300	0.184	0.000
Astle_et_al_2016_High_light_scatter_reticulocyte_count_ENSG00000108602.17_Cells_EBV-transformed_lymphocytes	2	0.584	1	-0.224	0.856	0.000
Astle_et_al_2016_High_light_scatter_reticulocyte_count_ENSG00000108602.17_Thyroid	3	1.066	1	-0.470	0.290	0.000
Astle_et_al_2016_High_light_scatter_reticulocyte_count_ENSG00000108602.17_Adrenal_Gland	4	2.002	2	0.061	0.173	0.000
Astle_et_al_2016_High_light_scatter_reticulocyte_count_ENSG00000108602.17_Skin_Not_Sun_Exposed	5	3.027	3	-0.314	0.111	0.000
Astle_et_al_2016_High_light_scatter_reticulocyte_count_ENSG00000108602.17_Artery_Aorta	2	0.569	1	0.906	0.598	0.000
Astle_et_al_2016_High_light_scatter_reticulocyte_count_ENSG00000108602.17_Colon_Transverse	3	2.010	2	0.069	0.198	0.000
Astle_et_al_2016_High_light_scatter_reticulocyte_count_ENSG00000108602.17_Esophagus_Mucosa	3	1.017	1	0.456	0.186	0.000
Astle_et_al_2016_High_light_scatter_reticulocyte_count_ENSG00000204267.13_Esophagus_Gastroesophageal_Junction	4	2.982	3	-0.500	0.126	0.350
Astle_et_al_2016_High_light_scatter_reticulocyte_count_ENSG00000063176.15_Stomach	3	1.012	1	-0.578	0.445	0.000
Astle_et_al_2016_High_light_scatter_reticulocyte_count_ENSG00000063176.15_Heart_Atrial_Appendage	3	1.006	1	-0.659	0.499	0.000
Astle_et_al_2016_High_light_scatter_reticulocyte_count_ENSG00000229142.1_Testis	5	1.598	2	0.006	0.156	0.000
Astle_et_al_2016_High_light_scatter_reticulocyte_count_ENSG00000063176.15_Colon_Transverse	3	1.099	1	-0.439	0.331	0.000
Astle_et_al_2016_High_light_scatter_reticulocyte_count_ENSG00000063176.15_Esophagus_Mucosa	2	0.998	1	-0.209	0.172	0.000
Astle_et_al_2016_High_light_scatter_reticulocyte_count_ENSG00000063176.15_Brain_Nucleus_accumbens_basal_ganglia	3	1.140	1	-0.176	0.343	0.000
Astle_et_al_2016_High_light_scatter_reticulocyte_count_ENSG00000063176.15_Brain_Frontal_Cortex_BA9	3	0.959	1	-0.694	0.389	0.000
Astle_et_al_2016_High_light_scatter_reticulocyte_count_ENSG00000204713.10_Artery_Tibial	3	1.042	1	0.076	0.101	0.000
Astle_et_al_2016_High_light_scatter_reticulocyte_count_ENSG00000063176.15_Cells_EBV-transformed_lymphocytes	2	0.924	1	-0.667	0.413	0.000
Astle_et_al_2016_High_light_scatter_reticulocyte_count_ENSG00000063176.15_Nerve_Tibial	3	1.387	1	-0.355	0.277	0.000
Astle_et_al_2016_High_light_scatter_reticulocyte_count_ENSG00000204267.13_Cells_Cultured_fibroblasts	5	2.716	3	-0.091	0.061	0.688
Astle_et_al_2016_High_light_scatter_reticulocyte_count_ENSG00000063176.15_Esophagus_Muscularis	3	1.155	1	-0.467	0.348	0.000
Astle_et_al_2016_High_light_scatter_reticulocyte_count_ENSG00000063176.15_Prostate	4	1.603	2	-0.267	0.142	0.352
Astle_et_al_2016_High_light_scatter_reticulocyte_count_ENSG00000063176.15_Adipose_Visceral_Omentum	3	1.316	1	-0.491	0.449	0.000
Astle_et_al_2016_High_light_scatter_reticulocyte_count_ENSG00000204713.10_Adipose_Visceral_Omentum	3	1.263	1	-0.009	0.140	0.000
Astle_et_al_2016_High_light_scatter_reticulocyte_count_ENSG00000063176.15_Muscle_Skeletal	3	1.036	1	-0.630	0.347	0.000
Astle_et_al_2016_High_light_scatter_reticulocyte_count_ENSG00000100346.17_Brain_Putamen_basal_ganglia	3	1.099	1	-0.062	0.298	0.000
Astle_et_al_2016_High_light_scatter_reticulocyte_count_ENSG00000100346.17_Thyroid	2	0.738	1	0.176	0.344	0.000
Astle_et_al_2016_High_light_scatter_reticulocyte_count_ENSG00000100346.17_Whole_Blood	3	0.619	1	0.275	0.271	0.000
Astle_et_al_2016_High_light_scatter_reticulocyte_count_ENSG00000204713.10_Nerve_Tibial	3	1.008	1	0.100	0.211	0.000
Astle_et_al_2016_High_light_scatter_reticulocyte_count_ENSG00000063176.15_Artery_Tibial	4	1.757	2	-0.129	0.139	0.674
Astle_et_al_2016_High_light_scatter_reticulocyte_count_ENSG00000100346.17_Testis	3	1.237	2	0.066	0.125	0.000
Astle_et_al_2016_High_light_scatter_reticulocyte_count_ENSG00000100346.17_Breast_Mammary_Tissue	2	0.827	1	0.191	0.313	0.000
Astle_et_al_2016_High_light_scatter_reticulocyte_count_ENSG00000100346.17_Brain_Caudate_basal_ganglia	3	1.489	2	0.098	0.275	0.515
Astle_et_al_2016_High_light_scatter_reticulocyte_count_ENSG00000100346.17_Small_Intestine_Terminal_Ileum	2	0.582	1	-0.097	0.317	0.000
Astle_et_al_2016_High_light_scatter_reticulocyte_count_ENSG00000100346.17_Colon_Sigmoid	2	0.798	1	-0.986	0.731	0.000
Astle_et_al_2016_High_light_scatter_reticulocyte_count_ENSG00000063176.15_Brain_Caudate_basal_ganglia	3	1.054	1	-0.333	0.527	0.000
Astle_et_al_2016_High_light_scatter_reticulocyte_count_ENSG00000063176.15_Cells_Cultured_fibroblasts	2	1.007	1	-0.183	0.178	0.000
Astle_et_al_2016_High_light_scatter_reticulocyte_count_ENSG00000204267.13_Artery_Aorta	4	2.081	2	-0.184	0.094	0.022
Astle_et_al_2016_High_light_scatter_reticulocyte_count_ENSG00000063176.15_Artery_Aorta	3	0.887	1	-0.609	0.564	0.000
Astle_et_al_2016_High_light_scatter_reticulocyte_count_ENSG00000204713.10_Testis	4	2.040	2	0.090	0.115	0.000
Astle_et_al_2016_High_light_scatter_reticulocyte_count_ENSG00000063176.15_Brain_Cortex	2	0.722	1	-0.023	0.332	0.000
Astle_et_al_2016_High_light_scatter_reticulocyte_count_ENSG00000063176.15_Pancreas	3	1.019	1	-0.400	0.134	0.000
Astle_et_al_2016_High_light_scatter_reticulocyte_count_ENSG00000063176.15_Esophagus_Gastroesophageal_Junction	2	0.994	1	-0.561	0.488	0.000
Astle_et_al_2016_High_light_scatter_reticulocyte_count_ENSG00000168256.17_Heart_Atrial_Appendage	2	0.815	1	-1.069	0.450	0.000
Astle_et_al_2016_High_light_scatter_reticulocyte_count_ENSG00000204713.10_Brain_Nucleus_accumbens_basal_ganglia	3	0.775	1	0.166	0.309	0.000
Astle_et_al_2016_High_light_scatter_reticulocyte_count_ENSG00000063176.15_Liver	3	0.995	1	-0.288	0.271	0.000
Astle_et_al_2016_High_light_scatter_reticulocyte_count_ENSG00000127952.16_Whole_Blood	5	3.145	3	-0.139	0.117	0.000
Astle_et_al_2016_High_light_scatter_reticulocyte_count_ENSG00000063176.15_Heart_Left_Ventricle	3	1.004	1	-0.384	0.419	0.000
Astle_et_al_2016_High_light_scatter_reticulocyte_count_ENSG00000204713.10_Brain_Frontal_Cortex_BA9	3	0.988	1	0.179	0.251	0.000
Astle_et_al_2016_High_light_scatter_reticulocyte_count_ENSG00000175315.2_Esophagus_Muscularis	3	1.241	1	0.016	0.165	0.000
Astle_et_al_2016_High_light_scatter_reticulocyte_count_ENSG00000063176.15_Whole_Blood	3	1.258	1	-0.421	0.297	0.000
Astle_et_al_2016_High_light_scatter_reticulocyte_count_ENSG00000175315.2_Skin_Sun_Exposed	4	2.064	2	0.452	0.238	0.000
Astle_et_al_2016_High_light_scatter_reticulocyte_count_ENSG00000175315.2_Artery_Coronary	3	1.096	1	0.018	0.242	0.000
Astle_et_al_2016_High_light_scatter_reticulocyte_count_ENSG00000175315.2_Adipose_Visceral_Omentum	2	0.822	1	0.008	0.318	0.000
Astle_et_al_2016_High_light_scatter_reticulocyte_count_ENSG00000204713.10_Skin_Not_Sun_Exposed	4	1.476	1	0.099	0.075	0.000
Astle_et_al_2016_High_light_scatter_reticulocyte_count_ENSG00000175315.2_Artery_Tibial	4	1.263	1	0.015	0.138	0.000
Astle_et_al_2016_High_light_scatter_reticulocyte_count_ENSG00000175315.2_Nerve_Tibial	4	1.582	2	-0.079	0.106	0.233
Astle_et_al_2016_High_light_scatter_reticulocyte_count_ENSG00000175315.2_Brain_Hypothalamus	3	0.910	1	-0.434	0.375	0.000
Astle_et_al_2016_High_light_scatter_reticulocyte_count_ENSG00000175315.2_Lung	4	1.762	2	0.045	0.598	0.000
Astle_et_al_2016_High_light_scatter_reticulocyte_count_ENSG00000127952.16_Pituitary	4	2.104	2	-0.331	0.175	0.000
Astle_et_al_2016_High_light_scatter_reticulocyte_count_ENSG00000175315.2_Brain_Nucleus_accumbens_basal_ganglia	3	0.978	1	0.030	0.266	0.000
Astle_et_al_2016_High_light_scatter_reticulocyte_count_ENSG00000175315.2_Skin_Not_Sun_Exposed	3	1.137	1	0.379	0.455	0.000
Astle_et_al_2016_High_light_scatter_reticulocyte_count_ENSG00000063176.15_Brain_Putamen_basal_ganglia	3	1.131	1	-0.442	0.372	0.000
Astle_et_al_2016_High_light_scatter_reticulocyte_count_ENSG00000127952.16_Brain_Cerebellar_Hemisphere	4	2.328	2	-0.228	0.145	0.223
Astle_et_al_2016_High_light_scatter_reticulocyte_count_ENSG00000175315.2_Stomach	2	0.983	1	-0.154	0.256	0.000
Astle_et_al_2016_High_light_scatter_reticulocyte_count_ENSG00000204267.13_Pituitary	4	2.049	2	-0.203	0.399	0.654
Astle_et_al_2016_High_light_scatter_reticulocyte_count_ENSG00000175315.2_Colon_Transverse	3	1.355	1	0.021	0.241	0.000
Astle_et_al_2016_High_light_scatter_reticulocyte_count_ENSG00000127952.16_Breast_Mammary_Tissue	5	2.390	2	-0.311	0.134	0.000
Astle_et_al_2016_High_light_scatter_reticulocyte_count_ENSG00000063176.15_Pituitary	2	0.933	1	-0.514	0.461	0.000
Astle_et_al_2016_High_light_scatter_reticulocyte_count_ENSG00000175315.2_Spleen	3	0.914	1	0.549	0.785	0.000
Astle_et_al_2016_High_light_scatter_reticulocyte_count_ENSG00000175315.2_Colon_Sigmoid	3	1.330	1	-0.002	0.253	0.000
Astle_et_al_2016_High_light_scatter_reticulocyte_count_ENSG00000233198.3_Brain_Putamen_basal_ganglia	3	1.152	1	-0.075	0.241	0.000
Astle_et_al_2016_High_light_scatter_reticulocyte_count_ENSG00000146576.12_Brain_Substantia_nigra	3	0.874	1	-0.397	0.291	0.000
Astle_et_al_2016_High_light_scatter_reticulocyte_count_ENSG00000175315.2_Breast_Mammary_Tissue	3	1.065	1	0.027	0.243	0.000
Astle_et_al_2016_High_light_scatter_reticulocyte_count_ENSG00000233198.3_Pituitary	3	1.999	2	-0.056	0.203	0.000
Astle_et_al_2016_High_light_scatter_reticulocyte_count_ENSG00000063176.15_Thyroid	4	1.356	1	-0.370	0.133	0.000
Astle_et_al_2016_High_light_scatter_reticulocyte_count_ENSG00000175315.2_Brain_Cerebellum	4	1.581	1	0.012	0.106	0.000
Astle_et_al_2016_High_light_scatter_reticulocyte_count_ENSG00000175315.2_Pituitary	4	1.420	1	0.006	0.141	0.000
Astle_et_al_2016_High_light_scatter_reticulocyte_count_ENSG00000175315.2_Brain_Cerebellar_Hemisphere	3	1.328	1	0.014	0.122	0.000
Astle_et_al_2016_High_light_scatter_reticulocyte_count_ENSG00000233198.3_Brain_Cerebellar_Hemisphere	3	1.291	1	0.022	0.802	0.000
Astle_et_al_2016_High_light_scatter_reticulocyte_count_ENSG00000175315.2_Brain_Putamen_basal_ganglia	3	1.014	1	0.030	0.265	0.000
Astle_et_al_2016_High_light_scatter_reticulocyte_count_ENSG00000175315.2_Thyroid	3	1.126	1	-0.503	0.350	0.000
Astle_et_al_2016_High_light_scatter_reticulocyte_count_ENSG00000127952.16_Artery_Aorta	5	2.924	3	-0.230	0.101	0.358
Astle_et_al_2016_High_light_scatter_reticulocyte_count_ENSG00000146576.12_Skin_Sun_Exposed	3	1.277	2	-0.377	0.169	0.000
Astle_et_al_2016_High_light_scatter_reticulocyte_count_ENSG00000233198.3_Thyroid	3	1.602	2	-0.072	0.197	0.000
Astle_et_al_2016_High_light_scatter_reticulocyte_count_ENSG00000175315.2_Uterus	3	0.995	1	-0.178	0.313	0.000
Astle_et_al_2016_High_light_scatter_reticulocyte_count_ENSG00000175315.2_Cells_Cultured_fibroblasts	5	2.965	3	0.086	0.160	0.000
Astle_et_al_2016_High_light_scatter_reticulocyte_count_ENSG00000175315.2_Artery_Aorta	3	1.048	1	0.012	0.110	0.000
Astle_et_al_2016_High_light_scatter_reticulocyte_count_ENSG00000127952.16_Cells_Cultured_fibroblasts	5	3.107	3	-0.183	0.082	0.000
Astle_et_al_2016_High_light_scatter_reticulocyte_count_ENSG00000175315.2_Pancreas	3	0.888	1	0.455	0.464	0.000
Astle_et_al_2016_High_light_scatter_reticulocyte_count_ENSG00000233198.3_Whole_Blood	3	0.960	1	0.219	0.310	0.000
Astle_et_al_2016_High_light_scatter_reticulocyte_count_ENSG00000175315.2_Esophagus_Gastroesophageal_Junction	4	1.901	2	-0.081	0.122	0.169
Astle_et_al_2016_High_light_scatter_reticulocyte_count_ENSG00000204713.10_Spleen	3	1.092	1	0.127	0.220	0.000
Astle_et_al_2016_High_light_scatter_reticulocyte_count_ENSG00000063176.15_Colon_Sigmoid	2	0.680	1	-0.681	0.684	0.000
Astle_et_al_2016_High_light_scatter_reticulocyte_count_ENSG00000127952.16_Esophagus_Gastroesophageal_Junction	4	2.223	2	-0.251	0.078	0.000
Astle_et_al_2016_High_light_scatter_reticulocyte_count_ENSG00000063176.15_Brain_Cerebellum	2	0.597	1	-0.111	1.085	0.000
Astle_et_al_2016_High_light_scatter_reticulocyte_count_ENSG00000233198.3_Breast_Mammary_Tissue	4	2.034	2	0.096	0.183	0.000
Astle_et_al_2016_High_light_scatter_reticulocyte_count_ENSG00000063176.15_Breast_Mammary_Tissue	2	0.976	1	-0.601	0.368	0.000
Astle_et_al_2016_High_light_scatter_reticulocyte_count_ENSG00000233198.3_Brain_Cerebellum	3	0.978	1	1.308	0.862	0.000
Astle_et_al_2016_High_light_scatter_reticulocyte_count_ENSG00000127952.16_Brain_Cortex	4	2.048	2	-0.390	0.198	0.000
Astle_et_al_2016_High_light_scatter_reticulocyte_count_ENSG00000204713.10_Colon_Transverse	3	1.037	1	0.073	0.209	0.000
Astle_et_al_2016_High_light_scatter_reticulocyte_count_ENSG00000233198.3_Adipose_Subcutaneous	3	1.053	1	-0.067	0.479	0.000
Astle_et_al_2016_High_light_scatter_reticulocyte_count_ENSG00000127952.16_Pancreas	4	2.061	2	-0.335	0.191	0.000
Astle_et_al_2016_High_light_scatter_reticulocyte_count_ENSG00000146576.12_Lung	3	0.810	1	0.091	0.229	0.000
Astle_et_al_2016_High_light_scatter_reticulocyte_count_ENSG00000063176.15_Adipose_Subcutaneous	3	1.034	1	-0.422	0.249	0.000
Astle_et_al_2016_High_light_scatter_reticulocyte_count_ENSG00000127952.16_Vagina	4	2.095	2	-0.121	0.173	0.813
Astle_et_al_2016_High_light_scatter_reticulocyte_count_ENSG00000233198.3_Colon_Sigmoid	3	1.105	1	-0.073	0.232	0.000
Astle_et_al_2016_High_light_scatter_reticulocyte_count_ENSG00000204267.13_Brain_Cerebellar_Hemisphere	5	3.017	3	-0.300	0.148	0.568
Astle_et_al_2016_High_light_scatter_reticulocyte_count_ENSG00000127952.16_Brain_Spinal_cord_cervical_c-1	4	2.026	2	-0.293	0.262	0.586
Astle_et_al_2016_High_light_scatter_reticulocyte_count_ENSG00000233198.3_Brain_Cortex	3	0.845	1	0.472	1.181	0.000
Astle_et_al_2016_High_light_scatter_reticulocyte_count_ENSG00000127952.16_Cells_EBV-transformed_lymphocytes	2	0.970	1	-0.564	0.274	0.000
Astle_et_al_2016_High_light_scatter_reticulocyte_count_ENSG00000233198.3_Esophagus_Gastroesophageal_Junction	3	1.051	1	0.179	0.245	0.000
Astle_et_al_2016_High_light_scatter_reticulocyte_count_ENSG00000127952.16_Lung	4	3.011	3	-0.200	0.091	0.000
Astle_et_al_2016_High_light_scatter_reticulocyte_count_ENSG00000233198.3_Cells_Cultured_fibroblasts	4	1.929	2	0.156	0.236	0.000
Astle_et_al_2016_High_light_scatter_reticulocyte_count_ENSG00000204713.10_Colon_Sigmoid	3	1.005	1	0.060	0.165	0.000
Astle_et_al_2016_High_light_scatter_reticulocyte_count_ENSG00000233198.3_Artery_Aorta	3	1.816	2	-0.073	0.256	0.000
Astle_et_al_2016_High_light_scatter_reticulocyte_count_ENSG00000127952.16_Skin_Sun_Exposed	5	3.075	3	0.057	0.178	0.709
Astle_et_al_2016_High_light_scatter_reticulocyte_count_ENSG00000233198.3_Liver	3	0.858	1	0.583	0.979	0.000
Astle_et_al_2016_High_light_scatter_reticulocyte_count_ENSG00000233198.3_Minor_Salivary_Gland	3	0.944	1	0.724	0.788	0.000
Astle_et_al_2016_High_light_scatter_reticulocyte_count_ENSG00000146576.12_Brain_Putamen_basal_ganglia	3	0.758	1	0.034	0.453	0.000
Astle_et_al_2016_High_light_scatter_reticulocyte_count_ENSG00000233198.3_Lung	2	0.992	1	0.398	0.918	0.000
Astle_et_al_2016_High_light_scatter_reticulocyte_count_ENSG00000146576.12_Whole_Blood	4	1.944	2	0.234	0.103	0.780
Astle_et_al_2016_High_light_scatter_reticulocyte_count_ENSG00000233198.3_Testis	5	3.268	3	0.318	0.120	0.000
Astle_et_al_2016_High_light_scatter_reticulocyte_count_ENSG00000204267.13_Whole_Blood	5	3.999	4	0.073	0.063	0.828
Astle_et_al_2016_High_light_scatter_reticulocyte_count_ENSG00000204713.10_Adipose_Subcutaneous	3	1.080	1	0.080	0.107	0.000
Astle_et_al_2016_High_light_scatter_reticulocyte_count_ENSG00000134107.4_Muscle_Skeletal	3	1.017	1	0.525	0.232	0.000
Astle_et_al_2016_High_light_scatter_reticulocyte_count_ENSG00000233198.3_Nerve_Tibial	5	2.885	3	0.353	0.183	0.369
Astle_et_al_2016_High_light_scatter_reticulocyte_count_ENSG00000127952.16_Brain_Substantia_nigra	4	2.636	3	-0.141	0.233	0.544
Astle_et_al_2016_High_light_scatter_reticulocyte_count_ENSG00000127952.16_Small_Intestine_Terminal_Ileum	4	2.078	2	-0.060	0.151	0.819
Astle_et_al_2016_High_light_scatter_reticulocyte_count_ENSG00000127952.16_Esophagus_Muscularis	5	3.328	3	-0.189	0.095	0.189
Astle_et_al_2016_High_light_scatter_reticulocyte_count_ENSG00000233198.3_Adipose_Visceral_Omentum	4	1.861	2	0.167	0.226	0.000
Astle_et_al_2016_High_light_scatter_reticulocyte_count_ENSG00000233198.3_Artery_Coronary	3	0.959	1	0.658	0.304	0.000
Astle_et_al_2016_High_light_scatter_reticulocyte_count_ENSG00000121897.14_Skin_Not_Sun_Exposed	3	1.539	2	0.175	0.297	0.000
Astle_et_al_2016_High_light_scatter_reticulocyte_count_ENSG00000127952.16_Brain_Amygdala	3	1.021	1	-1.036	0.641	0.000
Astle_et_al_2016_High_light_scatter_reticulocyte_count_ENSG00000233198.3_Esophagus_Muscularis	4	2.001	2	-0.083	0.288	0.000
Astle_et_al_2016_High_light_scatter_reticulocyte_count_ENSG00000127952.16_Muscle_Skeletal	6	4.756	5	-0.135	0.062	0.754
Astle_et_al_2016_High_light_scatter_reticulocyte_count_ENSG00000233198.3_Skin_Sun_Exposed	3	1.220	1	0.863	1.178	0.000
Astle_et_al_2016_High_light_scatter_reticulocyte_count_ENSG00000146576.12_Skin_Not_Sun_Exposed	3	1.291	2	-0.212	0.219	0.000
Astle_et_al_2016_High_light_scatter_reticulocyte_count_ENSG00000233198.3_Spleen	3	1.063	1	-0.127	0.226	0.000
Astle_et_al_2016_High_light_scatter_reticulocyte_count_ENSG00000121897.14_Brain_Nucleus_accumbens_basal_ganglia	4	1.106	1	-0.340	0.517	0.000
Astle_et_al_2016_High_light_scatter_reticulocyte_count_ENSG00000233198.3_Esophagus_Mucosa	3	1.056	1	0.033	0.185	0.000
Astle_et_al_2016_High_light_scatter_reticulocyte_count_ENSG00000121897.14_Spleen	5	2.578	3	-0.154	0.131	0.000
Astle_et_al_2016_High_light_scatter_reticulocyte_count_ENSG00000127952.16_Prostate	4	2.437	2	-0.594	0.200	0.000
Astle_et_al_2016_High_light_scatter_reticulocyte_count_ENSG00000233198.3_Colon_Transverse	4	0.964	1	-0.073	1.098	0.000
Astle_et_al_2016_High_light_scatter_reticulocyte_count_ENSG00000127952.16_Ovary	4	2.078	2	-0.117	0.135	0.842
Astle_et_al_2016_High_light_scatter_reticulocyte_count_ENSG00000121897.14_Colon_Transverse	4	2.134	2	0.555	0.211	0.000
Astle_et_al_2016_High_light_scatter_reticulocyte_count_ENSG00000204713.10_Brain_Cerebellum	3	0.810	1	0.218	0.349	0.000
Astle_et_al_2016_High_light_scatter_reticulocyte_count_ENSG00000127952.16_Artery_Coronary	4	2.058	2	-0.342	0.149	0.000
Astle_et_al_2016_High_light_scatter_reticulocyte_count_ENSG00000233198.3_Adrenal_Gland	2	0.947	1	0.443	0.461	0.000
Astle_et_al_2016_High_light_scatter_reticulocyte_count_ENSG00000134107.4_Pancreas	3	1.116	1	-0.158	0.616	0.000
Astle_et_al_2016_High_light_scatter_reticulocyte_count_ENSG00000233198.3_Skin_Not_Sun_Exposed	3	1.077	1	-0.005	0.978	0.000
Astle_et_al_2016_High_light_scatter_reticulocyte_count_ENSG00000127952.16_Esophagus_Mucosa	5	3.397	3	-0.201	0.082	0.770
Astle_et_al_2016_High_light_scatter_reticulocyte_count_ENSG00000121897.14_Stomach	3	1.036	1	0.499	0.460	0.000
Astle_et_al_2016_High_light_scatter_reticulocyte_count_ENSG00000233198.3_Brain_Frontal_Cortex_BA9	3	1.053	1	0.674	0.906	0.000
Astle_et_al_2016_High_light_scatter_reticulocyte_count_ENSG00000204713.10_Heart_Left_Ventricle	4	1.614	2	0.129	0.229	0.000
Astle_et_al_2016_High_light_scatter_reticulocyte_count_ENSG00000146576.12_Esophagus_Mucosa	3	0.993	1	-0.428	0.208	0.000
Astle_et_al_2016_High_light_scatter_reticulocyte_count_ENSG00000121897.14_Adipose_Visceral_Omentum	3	1.174	1	0.462	0.396	0.000
Astle_et_al_2016_High_light_scatter_reticulocyte_count_ENSG00000127952.16_Heart_Atrial_Appendage	4	2.504	2	-0.234	0.101	0.000
Astle_et_al_2016_High_light_scatter_reticulocyte_count_ENSG00000134107.4_Cells_Cultured_fibroblasts	3	1.651	2	0.156	0.185	0.813
Astle_et_al_2016_High_light_scatter_reticulocyte_count_ENSG00000127952.16_Brain_Hippocampus	4	2.180	2	-0.420	0.180	0.000
Astle_et_al_2016_High_light_scatter_reticulocyte_count_ENSG00000127952.16_Adrenal_Gland	4	2.900	3	-0.316	0.127	0.000
Astle_et_al_2016_High_light_scatter_reticulocyte_count_ENSG00000121897.14_Artery_Tibial	4	2.324	2	0.164	0.269	0.000
Astle_et_al_2016_High_light_scatter_reticulocyte_count_ENSG00000127952.16_Heart_Left_Ventricle	4	2.246	2	-0.243	0.108	0.000
Astle_et_al_2016_High_light_scatter_reticulocyte_count_ENSG00000204713.10_Thyroid	3	1.058	1	0.100	0.263	0.000
Astle_et_al_2016_High_light_scatter_reticulocyte_count_ENSG00000127952.16_Thyroid	5	3.065	3	-0.226	0.070	0.747
Astle_et_al_2016_High_light_scatter_reticulocyte_count_ENSG00000146576.12_Artery_Aorta	3	1.407	1	0.184	0.334	0.000
Astle_et_al_2016_High_light_scatter_reticulocyte_count_ENSG00000121897.14_Brain_Hypothalamus	4	1.245	1	0.662	0.644	0.000
Astle_et_al_2016_High_light_scatter_reticulocyte_count_ENSG00000121897.14_Nerve_Tibial	4	1.955	2	0.205	0.269	0.000
Astle_et_al_2016_High_light_scatter_reticulocyte_count_ENSG00000127952.16_Brain_Putamen_basal_ganglia	4	2.039	2	-0.530	0.282	0.000
Astle_et_al_2016_High_light_scatter_reticulocyte_count_ENSG00000127952.16_Colon_Sigmoid	4	2.136	2	-0.294	0.096	0.000
Astle_et_al_2016_High_light_scatter_reticulocyte_count_ENSG00000127952.16_Adipose_Subcutaneous	7	5.054	5	-0.117	0.053	0.840
Astle_et_al_2016_High_light_scatter_reticulocyte_count_ENSG00000121897.14_Minor_Salivary_Gland	3	1.121	1	0.552	0.531	0.000
Astle_et_al_2016_High_light_scatter_reticulocyte_count_ENSG00000121897.14_Brain_Anterior_cingulate_cortex_BA24	3	1.068	1	-0.187	0.230	0.000
Astle_et_al_2016_High_light_scatter_reticulocyte_count_ENSG00000121897.14_Brain_Cerebellum	3	1.272	1	0.392	0.395	0.000
Astle_et_al_2016_High_light_scatter_reticulocyte_count_ENSG00000204713.10_Brain_Putamen_basal_ganglia	3	0.823	1	0.126	0.306	0.000
Astle_et_al_2016_High_light_scatter_reticulocyte_count_ENSG00000121897.14_Adipose_Subcutaneous	4	1.242	2	0.266	0.161	0.000
Astle_et_al_2016_High_light_scatter_reticulocyte_count_ENSG00000127952.16_Brain_Cerebellum	5	2.763	3	-0.183	0.122	0.086
Astle_et_al_2016_High_light_scatter_reticulocyte_count_ENSG00000127952.16_Brain_Anterior_cingulate_cortex_BA24	4	2.039	2	-0.603	0.293	0.000
Astle_et_al_2016_High_light_scatter_reticulocyte_count_ENSG00000127952.16_Uterus	4	2.558	3	-0.427	0.185	0.000
Astle_et_al_2016_High_light_scatter_reticulocyte_count_ENSG00000204713.10_Minor_Salivary_Gland	3	0.988	1	0.240	0.484	0.000
Astle_et_al_2016_High_light_scatter_reticulocyte_count_ENSG00000127952.16_Minor_Salivary_Gland	4	2.443	2	0.017	0.160	0.836
Astle_et_al_2016_High_light_scatter_reticulocyte_count_ENSG00000127952.16_Liver	3	2.012	2	-0.542	0.272	0.000
Astle_et_al_2016_High_light_scatter_reticulocyte_count_ENSG00000204267.13_Breast_Mammary_Tissue	4	1.474	1	-0.259	0.143	0.000
Astle_et_al_2016_High_light_scatter_reticulocyte_count_ENSG00000127952.16_Kidney_Cortex	4	2.033	2	-0.663	0.366	0.000
Astle_et_al_2016_High_light_scatter_reticulocyte_count_ENSG00000127952.16_Brain_Hypothalamus	4	2.043	2	-0.444	0.230	0.532
Astle_et_al_2016_High_light_scatter_reticulocyte_count_ENSG00000204713.10_Skin_Sun_Exposed	3	2.006	2	0.108	0.062	0.000
Astle_et_al_2016_High_light_scatter_reticulocyte_count_ENSG00000127952.16_Nerve_Tibial	5	3.048	3	-0.155	0.111	0.748
Astle_et_al_2016_High_light_scatter_reticulocyte_count_ENSG00000121897.14_Colon_Sigmoid	3	0.999	1	0.553	0.541	0.000
Astle_et_al_2016_High_light_scatter_reticulocyte_count_ENSG00000121897.14_Thyroid	4	2.030	2	0.241	0.250	0.000
Astle_et_al_2016_High_light_scatter_reticulocyte_count_ENSG00000241370.5_Testis	3	1.044	1	0.456	0.234	0.000
Astle_et_al_2016_High_light_scatter_reticulocyte_count_ENSG00000127952.16_Testis	5	2.647	3	-0.381	0.136	0.135
Astle_et_al_2016_High_light_scatter_reticulocyte_count_ENSG00000127952.16_Artery_Tibial	7	4.855	5	-0.223	0.059	0.638
Astle_et_al_2016_High_light_scatter_reticulocyte_count_ENSG00000121897.14_Heart_Left_Ventricle	3	1.099	1	0.428	0.410	0.000
Astle_et_al_2016_High_light_scatter_reticulocyte_count_ENSG00000127952.16_Brain_Caudate_basal_ganglia	4	2.028	2	-0.434	0.191	0.000
Astle_et_al_2016_High_light_scatter_reticulocyte_count_ENSG00000127952.16_Adipose_Visceral_Omentum	5	2.528	2	-0.207	0.071	0.000
Astle_et_al_2016_High_light_scatter_reticulocyte_count_ENSG00000121897.14_Adrenal_Gland	3	0.855	1	0.585	0.628	0.000
Astle_et_al_2016_High_light_scatter_reticulocyte_count_ENSG00000121897.14_Brain_Hippocampus	3	0.757	1	-0.178	0.324	0.000
Astle_et_al_2016_High_light_scatter_reticulocyte_count_ENSG00000121897.14_Heart_Atrial_Appendage	3	1.037	1	0.371	0.361	0.000
Astle_et_al_2016_High_light_scatter_reticulocyte_count_ENSG00000204713.10_Esophagus_Muscularis	3	1.081	1	0.071	0.140	0.000
Astle_et_al_2016_High_light_scatter_reticulocyte_count_ENSG00000127952.16_Stomach	4	2.068	2	-0.254	0.117	0.640
Astle_et_al_2016_High_light_scatter_reticulocyte_count_ENSG00000182326.14_Brain_Cerebellar_Hemisphere	3	1.007	1	0.296	0.543	0.000
Astle_et_al_2016_High_light_scatter_reticulocyte_count_ENSG00000127952.16_Colon_Transverse	5	3.239	3	-0.253	0.095	0.537
Astle_et_al_2016_High_light_scatter_reticulocyte_count_ENSG00000121897.14_Esophagus_Mucosa	5	2.031	2	0.215	0.163	0.000
Astle_et_al_2016_High_light_scatter_reticulocyte_count_ENSG00000258274.1_Pancreas	3	0.843	1	-1.074	1.069	0.000
Astle_et_al_2016_High_light_scatter_reticulocyte_count_ENSG00000127952.16_Spleen	5	2.802	3	-0.335	0.157	0.005
Astle_et_al_2016_High_light_scatter_reticulocyte_count_ENSG00000258274.1_Esophagus_Mucosa	3	1.012	1	-0.429	0.576	0.000
Astle_et_al_2016_High_light_scatter_reticulocyte_count_ENSG00000127952.16_Brain_Nucleus_accumbens_basal_ganglia	3	1.851	2	-0.514	0.263	0.000
Astle_et_al_2016_High_light_scatter_reticulocyte_count_ENSG00000127952.16_Brain_Frontal_Cortex_BA9	4	2.322	2	0.021	0.125	0.825
Astle_et_al_2016_High_light_scatter_reticulocyte_count_ENSG00000258274.1_Esophagus_Gastroesophageal_Junction	3	0.635	1	-0.776	1.441	0.000
Astle_et_al_2016_High_light_scatter_reticulocyte_count_ENSG00000121897.14_Prostate	3	0.829	1	0.228	0.629	0.000
Astle_et_al_2016_High_light_scatter_reticulocyte_count_ENSG00000127952.16_Skin_Not_Sun_Exposed	5	3.214	3	-0.176	0.140	0.000
Astle_et_al_2016_High_light_scatter_reticulocyte_count_ENSG00000204267.13_Heart_Atrial_Appendage	5	3.065	3	-0.290	0.099	0.000
Astle_et_al_2016_High_light_scatter_reticulocyte_count_ENSG00000258274.1_Nerve_Tibial	3	1.046	1	-0.656	0.573	0.000
Astle_et_al_2016_High_light_scatter_reticulocyte_count_ENSG00000121897.14_Small_Intestine_Terminal_Ileum	4	1.622	2	0.235	0.350	0.000
Astle_et_al_2016_High_light_scatter_reticulocyte_count_ENSG00000121897.14_Esophagus_Muscularis	3	1.632	2	0.243	0.289	0.000
Astle_et_al_2016_High_light_scatter_reticulocyte_count_ENSG00000204713.10_Small_Intestine_Terminal_Ileum	3	0.665	1	0.015	0.708	0.000
Astle_et_al_2016_High_light_scatter_reticulocyte_count_ENSG00000258274.1_Artery_Tibial	3	0.984	1	-0.829	0.593	0.000
Astle_et_al_2016_High_light_scatter_reticulocyte_count_ENSG00000241370.5_Nerve_Tibial	4	2.023	2	-0.467	0.292	0.798
Astle_et_al_2016_High_light_scatter_reticulocyte_count_ENSG00000258274.1_Adipose_Subcutaneous	3	0.836	1	-0.779	1.257	0.000
Astle_et_al_2016_High_light_scatter_reticulocyte_count_ENSG00000121897.14_Skin_Sun_Exposed	6	3.181	3	0.113	0.107	0.000
Astle_et_al_2016_High_light_scatter_reticulocyte_count_ENSG00000204713.10_Muscle_Skeletal	3	2.006	2	0.088	0.135	0.076
Astle_et_al_2016_High_light_scatter_reticulocyte_count_ENSG00000258274.1_Esophagus_Muscularis	3	1.073	1	-0.686	0.286	0.000
Astle_et_al_2016_High_light_scatter_reticulocyte_count_ENSG00000258274.1_Colon_Sigmoid	3	1.011	1	-0.524	0.582	0.000
Astle_et_al_2016_High_light_scatter_reticulocyte_count_ENSG00000121897.14_Lung	3	1.268	2	0.602	0.606	0.000
Astle_et_al_2016_High_light_scatter_reticulocyte_count_ENSG00000121897.14_Pancreas	3	0.677	1	-0.016	0.538	0.000
Astle_et_al_2016_High_light_scatter_reticulocyte_count_ENSG00000121897.14_Brain_Cortex	3	1.292	1	-0.393	0.368	0.000
Astle_et_al_2016_High_light_scatter_reticulocyte_count_ENSG00000255568.3_Esophagus_Mucosa	4	1.532	1	-0.470	0.207	0.000
Astle_et_al_2016_High_light_scatter_reticulocyte_count_ENSG00000121897.14_Cells_Cultured_fibroblasts	4	2.066	2	0.174	0.225	0.000
Astle_et_al_2016_High_light_scatter_reticulocyte_count_ENSG00000108179.13_Liver	3	1.761	2	-0.177	0.108	0.000
Astle_et_al_2016_High_light_scatter_reticulocyte_count_ENSG00000204267.13_Esophagus_Mucosa	6	3.651	4	-0.111	0.071	0.161
Astle_et_al_2016_High_light_scatter_reticulocyte_count_ENSG00000108179.13_Esophagus_Gastroesophageal_Junction	3	1.006	1	-0.648	1.330	0.000
Astle_et_al_2016_High_light_scatter_reticulocyte_count_ENSG00000204713.10_Lung	3	1.108	1	0.038	0.097	0.000
Astle_et_al_2016_High_light_scatter_reticulocyte_count_ENSG00000213619.9_Brain_Cerebellum	3	0.985	1	-0.324	0.301	0.000
Astle_et_al_2016_High_light_scatter_reticulocyte_count_ENSG00000213619.9_Heart_Atrial_Appendage	3	0.634	1	0.203	0.290	0.000
Astle_et_al_2016_High_light_scatter_reticulocyte_count_ENSG00000213619.9_Brain_Cerebellar_Hemisphere	3	1.165	1	-0.315	0.269	0.000
Astle_et_al_2016_High_light_scatter_reticulocyte_count_ENSG00000108179.13_Artery_Aorta	3	0.897	1	-1.144	1.625	0.000
Astle_et_al_2016_High_light_scatter_reticulocyte_count_ENSG00000121897.14_Artery_Aorta	3	0.987	1	0.613	0.607	0.000
Astle_et_al_2016_High_light_scatter_reticulocyte_count_ENSG00000213619.9_Brain_Putamen_basal_ganglia	3	0.697	1	-0.820	0.756	0.000
Astle_et_al_2016_High_light_scatter_reticulocyte_count_ENSG00000213619.9_Thyroid	2	0.591	1	-0.588	0.710	0.000
Astle_et_al_2016_High_light_scatter_reticulocyte_count_ENSG00000108179.13_Cells_Cultured_fibroblasts	3	0.593	1	-0.089	0.286	0.000
Astle_et_al_2016_High_light_scatter_reticulocyte_count_ENSG00000213619.9_Cells_Cultured_fibroblasts	2	0.978	1	0.385	0.319	0.000
Astle_et_al_2016_High_light_scatter_reticulocyte_count_ENSG00000121897.14_Breast_Mammary_Tissue	4	2.951	3	-0.109	0.170	0.320
Astle_et_al_2016_High_light_scatter_reticulocyte_count_ENSG00000255568.3_Heart_Atrial_Appendage	4	1.492	1	-0.446	0.213	0.000
Astle_et_al_2016_High_light_scatter_reticulocyte_count_ENSG00000108179.13_Thyroid	3	0.847	1	-0.345	0.388	0.000
Astle_et_al_2016_High_light_scatter_reticulocyte_count_ENSG00000121897.14_Brain_Cerebellar_Hemisphere	3	1.007	1	-0.148	0.745	0.000
Astle_et_al_2016_High_light_scatter_reticulocyte_count_ENSG00000121897.14_Pituitary	3	0.930	1	0.665	0.557	0.000
Astle_et_al_2016_High_light_scatter_reticulocyte_count_ENSG00000121897.14_Whole_Blood	3	1.503	2	0.461	0.413	0.000
Astle_et_al_2016_High_light_scatter_reticulocyte_count_ENSG00000108179.13_Brain_Putamen_basal_ganglia	2	0.689	1	-0.594	0.352	0.000
Astle_et_al_2016_High_light_scatter_reticulocyte_count_ENSG00000204713.10_Adrenal_Gland	3	0.629	1	1.382	1.304	0.000
Astle_et_al_2016_High_light_scatter_reticulocyte_count_ENSG00000108179.13_Whole_Blood	4	1.977	2	-0.143	0.197	0.000
Astle_et_al_2016_High_light_scatter_reticulocyte_count_ENSG00000255568.3_Adrenal_Gland	3	1.105	1	-0.632	0.351	0.000
Astle_et_al_2016_High_light_scatter_reticulocyte_count_ENSG00000204713.10_Esophagus_Mucosa	4	1.308	1	0.090	0.087	0.000
Astle_et_al_2016_High_light_scatter_reticulocyte_count_ENSG00000255568.3_Brain_Hippocampus	4	1.688	2	-0.169	0.184	0.000
Astle_et_al_2016_High_light_scatter_reticulocyte_count_ENSG00000241370.5_Brain_Hypothalamus	3	0.897	1	-1.207	1.200	0.000
Astle_et_al_2016_High_light_scatter_reticulocyte_count_ENSG00000108179.13_Brain_Hippocampus	2	0.827	1	0.359	0.427	0.000
Astle_et_al_2016_High_light_scatter_reticulocyte_count_ENSG00000108179.13_Esophagus_Mucosa	3	1.513	2	0.068	0.161	0.000
Astle_et_al_2016_High_light_scatter_reticulocyte_count_ENSG00000255568.3_Lung	3	1.003	1	-0.467	0.355	0.000
Astle_et_al_2016_High_light_scatter_reticulocyte_count_ENSG00000108179.13_Heart_Atrial_Appendage	2	1.004	1	-0.797	1.223	0.000
Astle_et_al_2016_High_light_scatter_reticulocyte_count_ENSG00000108179.13_Brain_Caudate_basal_ganglia	3	0.809	1	0.861	0.988	0.000
Astle_et_al_2016_High_light_scatter_reticulocyte_count_ENSG00000108179.13_Artery_Tibial	3	1.024	1	-0.796	0.705	0.000
Astle_et_al_2016_High_light_scatter_reticulocyte_count_ENSG00000204713.10_Heart_Atrial_Appendage	3	1.065	1	0.006	0.352	0.000
Astle_et_al_2016_High_light_scatter_reticulocyte_count_ENSG00000241370.5_Esophagus_Muscularis	3	1.245	1	-0.412	0.110	0.000
Astle_et_al_2016_High_light_scatter_reticulocyte_count_ENSG00000255568.3_Cells_EBV-transformed_lymphocytes	4	1.223	1	-0.745	0.395	0.000
Astle_et_al_2016_High_light_scatter_reticulocyte_count_ENSG00000108179.13_Brain_Substantia_nigra	2	1.005	1	0.289	0.197	0.000
Astle_et_al_2016_High_light_scatter_reticulocyte_count_ENSG00000108179.13_Esophagus_Muscularis	3	1.126	1	-1.200	0.815	0.000
Astle_et_al_2016_High_light_scatter_reticulocyte_count_ENSG00000255568.3_Brain_Spinal_cord_cervical_c-1	3	1.129	1	-0.739	0.373	0.000
Astle_et_al_2016_High_light_scatter_reticulocyte_count_ENSG00000108179.13_Brain_Spinal_cord_cervical_c-1	3	1.277	1	0.859	0.735	0.000
Astle_et_al_2016_High_light_scatter_reticulocyte_count_ENSG00000255568.3_Muscle_Skeletal	4	2.054	2	-0.482	0.164	0.000
Astle_et_al_2016_High_light_scatter_reticulocyte_count_ENSG00000108179.13_Testis	3	1.197	1	-0.476	0.309	0.000
Astle_et_al_2016_High_light_scatter_reticulocyte_count_ENSG00000204713.10_Breast_Mammary_Tissue	3	0.923	1	-0.096	0.369	0.000
Astle_et_al_2016_High_light_scatter_reticulocyte_count_ENSG00000248508.6_Stomach	3	1.098	1	-0.249	0.215	0.000
Astle_et_al_2016_High_light_scatter_reticulocyte_count_ENSG00000248508.6_Colon_Transverse	4	2.289	2	-0.353	0.087	0.000
Astle_et_al_2016_High_light_scatter_reticulocyte_count_ENSG00000248508.6_Spleen	4	1.841	2	-0.388	0.139	0.000
Astle_et_al_2016_High_light_scatter_reticulocyte_count_ENSG00000248508.6_Brain_Nucleus_accumbens_basal_ganglia	3	1.580	2	-0.444	0.113	0.000
Astle_et_al_2016_High_light_scatter_reticulocyte_count_ENSG00000248508.6_Brain_Frontal_Cortex_BA9	3	1.063	1	-0.536	0.179	0.000
Astle_et_al_2016_High_light_scatter_reticulocyte_count_ENSG00000248508.6_Skin_Not_Sun_Exposed	4	1.430	1	-0.322	0.078	0.000
Astle_et_al_2016_High_light_scatter_reticulocyte_count_ENSG00000248508.6_Brain_Hypothalamus	3	1.163	1	-0.579	0.213	0.000
Astle_et_al_2016_High_light_scatter_reticulocyte_count_ENSG00000204713.10_Whole_Blood	4	1.995	2	0.046	0.057	0.000
Astle_et_al_2016_High_light_scatter_reticulocyte_count_ENSG00000248508.6_Nerve_Tibial	4	2.085	2	-0.208	0.049	0.000
Astle_et_al_2016_High_light_scatter_reticulocyte_count_ENSG00000248508.6_Testis	3	1.046	1	-0.308	0.075	0.000
Astle_et_al_2016_High_light_scatter_reticulocyte_count_ENSG00000248508.6_Brain_Caudate_basal_ganglia	4	2.027	2	-0.432	0.109	0.000
Astle_et_al_2016_High_light_scatter_reticulocyte_count_ENSG00000255568.3_Prostate	3	1.161	1	-0.764	0.419	0.000
Astle_et_al_2016_High_light_scatter_reticulocyte_count_ENSG00000248508.6_Artery_Tibial	4	1.502	1	-0.211	0.050	0.000
Astle_et_al_2016_High_light_scatter_reticulocyte_count_ENSG00000248508.6_Adipose_Visceral_Omentum	3	1.119	1	-0.224	0.053	0.000
Astle_et_al_2016_High_light_scatter_reticulocyte_count_ENSG00000255568.3_Ovary	4	1.244	1	-0.692	0.309	0.000
Astle_et_al_2016_High_light_scatter_reticulocyte_count_ENSG00000266412.5_Skin_Not_Sun_Exposed	3	0.943	1	-1.156	0.390	0.000
Astle_et_al_2016_High_light_scatter_reticulocyte_count_ENSG00000248508.6_Brain_Anterior_cingulate_cortex_BA24	4	2.175	2	-0.625	0.369	0.000
Astle_et_al_2016_High_light_scatter_reticulocyte_count_ENSG00000248508.6_Uterus	2	1.018	1	-0.446	0.479	0.000
Astle_et_al_2016_High_light_scatter_reticulocyte_count_ENSG00000248508.6_Minor_Salivary_Gland	3	1.046	1	-0.854	0.423	0.000
Astle_et_al_2016_High_light_scatter_reticulocyte_count_ENSG00000248508.6_Liver	3	1.044	1	-0.992	0.487	0.000
Astle_et_al_2016_High_light_scatter_reticulocyte_count_ENSG00000255568.3_Artery_Coronary	3	0.851	1	-0.965	1.210	0.000
Astle_et_al_2016_High_light_scatter_reticulocyte_count_ENSG00000248508.6_Kidney_Cortex	4	1.734	2	-0.553	0.279	0.372
Astle_et_al_2016_High_light_scatter_reticulocyte_count_ENSG00000248508.6_Heart_Left_Ventricle	3	1.560	2	-0.210	0.049	0.000
Astle_et_al_2016_High_light_scatter_reticulocyte_count_ENSG00000241370.5_Skin_Sun_Exposed	2	0.536	1	1.681	0.737	0.000
Astle_et_al_2016_High_light_scatter_reticulocyte_count_ENSG00000248508.6_Thyroid	5	3.058	3	-0.388	0.102	0.188
Astle_et_al_2016_High_light_scatter_reticulocyte_count_ENSG00000266412.5_Heart_Atrial_Appendage	2	0.746	1	0.096	0.339	0.000
Astle_et_al_2016_High_light_scatter_reticulocyte_count_ENSG00000255568.3_Brain_Substantia_nigra	3	1.083	1	0.056	0.292	0.000
Astle_et_al_2016_High_light_scatter_reticulocyte_count_ENSG00000248508.6_Brain_Putamen_basal_ganglia	3	1.993	2	-0.482	0.124	0.000
Astle_et_al_2016_High_light_scatter_reticulocyte_count_ENSG00000266412.5_Spleen	2	0.660	1	-0.247	0.340	0.000
Astle_et_al_2016_High_light_scatter_reticulocyte_count_ENSG00000248508.6_Colon_Sigmoid	4	2.398	2	-0.275	0.066	0.000
Astle_et_al_2016_High_light_scatter_reticulocyte_count_ENSG00000266412.5_Esophagus_Mucosa	3	1.103	1	-0.708	0.203	0.000
Astle_et_al_2016_High_light_scatter_reticulocyte_count_ENSG00000255568.3_Skin_Sun_Exposed	5	2.025	2	-0.471	0.172	0.000
Astle_et_al_2016_High_light_scatter_reticulocyte_count_ENSG00000248508.6_Adipose_Subcutaneous	3	1.153	1	-0.167	0.039	0.000
Astle_et_al_2016_High_light_scatter_reticulocyte_count_ENSG00000204713.10_Pituitary	3	0.824	1	-0.007	0.283	0.000
Astle_et_al_2016_High_light_scatter_reticulocyte_count_ENSG00000178999.12_Skin_Sun_Exposed	2	0.689	1	0.439	0.501	0.000
Astle_et_al_2016_High_light_scatter_reticulocyte_count_ENSG00000248508.6_Brain_Cerebellum	4	2.077	2	-0.461	0.119	0.000
Astle_et_al_2016_High_light_scatter_reticulocyte_count_ENSG00000248508.6_Esophagus_Mucosa	4	1.368	1	-0.416	0.104	0.000
Astle_et_al_2016_High_light_scatter_reticulocyte_count_ENSG00000178999.12_Esophagus_Muscularis	2	0.558	1	0.736	0.583	0.000
Astle_et_al_2016_High_light_scatter_reticulocyte_count_ENSG00000204713.10_Vagina	3	0.905	1	0.136	0.673	0.000
Astle_et_al_2016_High_light_scatter_reticulocyte_count_ENSG00000248508.6_Heart_Atrial_Appendage	2	1.011	1	-0.218	0.076	0.000
Astle_et_al_2016_High_light_scatter_reticulocyte_count_ENSG00000266412.5_Stomach	4	1.306	1	-0.067	0.192	0.000
Astle_et_al_2016_High_light_scatter_reticulocyte_count_ENSG00000178999.12_Liver	2	0.691	1	0.096	0.346	0.000
Astle_et_al_2016_High_light_scatter_reticulocyte_count_ENSG00000248508.6_Brain_Hippocampus	4	2.371	2	-0.221	0.411	0.000
Astle_et_al_2016_High_light_scatter_reticulocyte_count_ENSG00000204713.10_Artery_Aorta	3	1.050	1	0.051	0.139	0.000
Astle_et_al_2016_High_light_scatter_reticulocyte_count_ENSG00000248508.6_Adrenal_Gland	3	1.524	2	-0.205	0.171	0.000
Astle_et_al_2016_High_light_scatter_reticulocyte_count_ENSG00000178999.12_Kidney_Cortex	2	0.581	1	0.001	0.267	0.000
Astle_et_al_2016_High_light_scatter_reticulocyte_count_ENSG00000178999.12_Whole_Blood	3	0.932	1	0.500	0.487	0.000
Astle_et_al_2016_High_light_scatter_reticulocyte_count_ENSG00000248508.6_Cells_EBV-transformed_lymphocytes	3	1.145	1	-0.808	0.495	0.000
Astle_et_al_2016_High_light_scatter_reticulocyte_count_ENSG00000266412.5_Prostate	3	1.106	1	0.031	0.127	0.000
Astle_et_al_2016_High_light_scatter_reticulocyte_count_ENSG00000248508.6_Brain_Spinal_cord_cervical_c-1	4	2.177	2	-0.138	0.122	0.880
Astle_et_al_2016_High_light_scatter_reticulocyte_count_ENSG00000248508.6_Lung	4	2.296	2	-0.196	0.046	0.000
Astle_et_al_2016_High_light_scatter_reticulocyte_count_ENSG00000266412.5_Muscle_Skeletal	2	0.989	1	-0.022	0.232	0.000
Astle_et_al_2016_High_light_scatter_reticulocyte_count_ENSG00000248508.6_Brain_Substantia_nigra	4	1.174	1	-0.164	0.638	0.000
Astle_et_al_2016_High_light_scatter_reticulocyte_count_ENSG00000248508.6_Skin_Sun_Exposed	3	1.185	1	-0.268	0.064	0.000
Astle_et_al_2016_High_light_scatter_reticulocyte_count_ENSG00000255568.3_Esophagus_Muscularis	3	1.133	1	0.048	0.199	0.000
Astle_et_al_2016_High_light_scatter_reticulocyte_count_ENSG00000217648.1_Lung	3	1.018	1	-0.591	0.423	0.000
Astle_et_al_2016_High_light_scatter_reticulocyte_count_ENSG00000248508.6_Esophagus_Muscularis	4	1.968	2	-0.209	0.049	0.000
Astle_et_al_2016_High_light_scatter_reticulocyte_count_ENSG00000248508.6_Small_Intestine_Terminal_Ileum	4	1.292	1	-0.619	0.258	0.000
Astle_et_al_2016_High_light_scatter_reticulocyte_count_ENSG00000204713.10_Cells_Cultured_fibroblasts	4	1.999	2	0.054	0.163	0.000
Astle_et_al_2016_High_light_scatter_reticulocyte_count_ENSG00000248508.6_Brain_Amygdala	4	2.029	2	-0.679	0.351	0.000
Astle_et_al_2016_High_light_scatter_reticulocyte_count_ENSG00000266412.5_Skin_Sun_Exposed	4	2.128	2	-0.586	0.149	0.462
Astle_et_al_2016_High_light_scatter_reticulocyte_count_ENSG00000248508.6_Muscle_Skeletal	4	1.698	2	-0.151	0.032	0.502
Astle_et_al_2016_High_light_scatter_reticulocyte_count_ENSG00000217648.1_Thyroid	2	0.825	1	-0.242	0.406	0.000
Astle_et_al_2016_High_light_scatter_reticulocyte_count_ENSG00000248508.6_Prostate	4	1.147	1	-0.251	0.417	0.000
Astle_et_al_2016_High_light_scatter_reticulocyte_count_ENSG00000248508.6_Artery_Coronary	3	1.295	1	-0.337	0.082	0.000
Astle_et_al_2016_High_light_scatter_reticulocyte_count_ENSG00000217648.1_Brain_Cerebellar_Hemisphere	3	0.825	1	0.458	0.764	0.000
Astle_et_al_2016_High_light_scatter_reticulocyte_count_ENSG00000248508.6_Ovary	3	1.045	1	-0.456	0.399	0.000
Astle_et_al_2016_High_light_scatter_reticulocyte_count_ENSG00000217648.1_Brain_Putamen_basal_ganglia	3	0.906	1	-0.214	0.641	0.000
Astle_et_al_2016_High_light_scatter_reticulocyte_count_ENSG00000248508.6_Artery_Aorta	3	1.445	1	-0.247	0.059	0.000
Astle_et_al_2016_High_light_scatter_reticulocyte_count_ENSG00000217648.1_Whole_Blood	3	0.934	1	-0.396	0.654	0.000
Astle_et_al_2016_High_light_scatter_reticulocyte_count_ENSG00000255568.3_Small_Intestine_Terminal_Ileum	2	0.775	1	-0.696	0.462	0.000
Astle_et_al_2016_High_light_scatter_reticulocyte_count_ENSG00000248508.6_Cells_Cultured_fibroblasts	4	1.433	1	-0.246	0.080	0.000
Astle_et_al_2016_High_light_scatter_reticulocyte_count_ENSG00000266412.5_Nerve_Tibial	3	0.999	1	-0.959	0.353	0.000
Astle_et_al_2016_High_light_scatter_reticulocyte_count_ENSG00000248508.6_Esophagus_Gastroesophageal_Junction	4	1.767	2	-0.238	0.057	0.000
Astle_et_al_2016_High_light_scatter_reticulocyte_count_ENSG00000204713.10_Esophagus_Gastroesophageal_Junction	3	1.046	1	0.117	0.251	0.000
Astle_et_al_2016_High_light_scatter_reticulocyte_count_ENSG00000255568.3_Brain_Amygdala	4	1.702	2	-0.843	0.427	0.000
Astle_et_al_2016_High_light_scatter_reticulocyte_count_ENSG00000248508.6_Pancreas	4	1.691	2	-0.381	0.088	0.000
Astle_et_al_2016_High_light_scatter_reticulocyte_count_ENSG00000217648.1_Testis	3	0.770	1	-0.746	0.790	0.000
Astle_et_al_2016_High_light_scatter_reticulocyte_count_ENSG00000248508.6_Brain_Cortex	4	2.029	2	-0.109	0.157	0.691
Astle_et_al_2016_High_light_scatter_reticulocyte_count_ENSG00000248508.6_Vagina	3	1.045	1	-0.739	0.549	0.000
Astle_et_al_2016_High_light_scatter_reticulocyte_count_ENSG00000266412.5_Esophagus_Gastroesophageal_Junction	2	0.766	1	-1.233	0.518	0.000
Astle_et_al_2016_High_light_scatter_reticulocyte_count_ENSG00000248508.6_Whole_Blood	3	1.235	1	-0.326	0.079	0.000
Astle_et_al_2016_High_light_scatter_reticulocyte_count_ENSG00000217648.1_Artery_Tibial	4	2.515	3	-0.324	0.203	0.000
Astle_et_al_2016_High_light_scatter_reticulocyte_count_ENSG00000255568.3_Esophagus_Gastroesophageal_Junction	3	0.946	1	-0.689	0.256	0.000
Astle_et_al_2016_High_light_scatter_reticulocyte_count_ENSG00000266412.5_Cells_Cultured_fibroblasts	3	1.500	2	-0.768	0.176	0.304
Astle_et_al_2016_High_light_scatter_reticulocyte_count_ENSG00000248508.6_Brain_Cerebellar_Hemisphere	4	2.108	2	-0.512	0.142	0.000
Astle_et_al_2016_High_light_scatter_reticulocyte_count_ENSG00000248508.6_Pituitary	3	1.337	1	-0.497	0.129	0.000
Astle_et_al_2016_High_light_scatter_reticulocyte_count_ENSG00000217648.1_Brain_Caudate_basal_ganglia	3	1.214	1	-0.214	0.677	0.000
Astle_et_al_2016_High_light_scatter_reticulocyte_count_ENSG00000248508.6_Breast_Mammary_Tissue	3	1.140	1	-0.225	0.139	0.000
Astle_et_al_2016_High_light_scatter_reticulocyte_count_ENSG00000204713.10_Brain_Cortex	3	0.989	1	0.137	0.251	0.000
Astle_et_al_2016_High_light_scatter_reticulocyte_count_ENSG00000217648.1_Artery_Coronary	3	1.042	1	-0.574	0.572	0.000
Astle_et_al_2016_High_light_scatter_reticulocyte_count_ENSG00000255568.3_Pancreas	3	0.907	1	-0.498	0.223	0.000
Astle_et_al_2016_High_light_scatter_reticulocyte_count_ENSG00000217648.1_Esophagus_Gastroesophageal_Junction	2	0.973	1	-0.409	0.478	0.000
Astle_et_al_2016_High_light_scatter_reticulocyte_count_ENSG00000266412.5_Brain_Cerebellum	3	0.989	1	-0.740	0.339	0.000
Astle_et_al_2016_High_light_scatter_reticulocyte_count_ENSG00000217648.1_Heart_Atrial_Appendage	3	1.162	2	-0.169	0.206	0.000
Astle_et_al_2016_High_light_scatter_reticulocyte_count_ENSG00000266412.5_Breast_Mammary_Tissue	2	0.672	1	-1.440	0.492	0.000
Astle_et_al_2016_High_light_scatter_reticulocyte_count_ENSG00000204713.10_Pancreas	3	1.126	1	0.187	0.300	0.000
Astle_et_al_2016_High_light_scatter_reticulocyte_count_ENSG00000217648.1_Pancreas	3	0.834	1	-0.713	0.317	0.000
Astle_et_al_2016_High_light_scatter_reticulocyte_count_ENSG00000217648.1_Artery_Aorta	4	1.141	1	-0.341	0.185	0.000
Astle_et_al_2016_High_light_scatter_reticulocyte_count_ENSG00000266412.5_Pituitary	2	0.918	1	-0.019	0.336	0.000
Astle_et_al_2016_High_light_scatter_reticulocyte_count_ENSG00000255568.3_Brain_Cortex	3	1.423	1	0.032	0.182	0.000
Astle_et_al_2016_High_light_scatter_reticulocyte_count_ENSG00000266412.5_Thyroid	3	1.034	1	-1.199	0.557	0.000
Astle_et_al_2016_High_light_scatter_reticulocyte_count_ENSG00000255568.3_Artery_Aorta	3	0.952	1	-0.608	0.424	0.000
Astle_et_al_2016_High_light_scatter_reticulocyte_count_ENSG00000266412.5_Whole_Blood	3	2.011	2	-0.075	0.087	0.000
Astle_et_al_2016_High_light_scatter_reticulocyte_count_ENSG00000255568.3_Cells_Cultured_fibroblasts	3	1.137	1	-0.520	0.270	0.000
Astle_et_al_2016_High_light_scatter_reticulocyte_count_ENSG00000255568.3_Vagina	2	0.972	1	-0.556	0.282	0.000
Astle_et_al_2016_High_light_scatter_reticulocyte_count_ENSG00000100558.8_Brain_Cerebellum	3	1.021	1	0.177	0.185	0.000
Astle_et_al_2016_High_light_scatter_reticulocyte_count_ENSG00000255568.3_Pituitary	3	1.188	1	-0.460	0.226	0.000
Astle_et_al_2016_High_light_scatter_reticulocyte_count_ENSG00000100558.8_Heart_Left_Ventricle	3	1.026	1	-0.485	0.613	0.000
Astle_et_al_2016_High_light_scatter_reticulocyte_count_ENSG00000100558.8_Thyroid	3	1.172	1	0.194	0.764	0.000
Astle_et_al_2016_High_light_scatter_reticulocyte_count_ENSG00000255568.3_Brain_Cerebellar_Hemisphere	4	1.963	2	0.034	0.207	0.000
Astle_et_al_2016_High_light_scatter_reticulocyte_count_ENSG00000255568.3_Whole_Blood	4	1.352	1	-0.478	0.344	0.000
Astle_et_al_2016_High_light_scatter_reticulocyte_count_ENSG00000100558.8_Brain_Cerebellar_Hemisphere	2	1.014	1	0.156	0.162	0.000
Astle_et_al_2016_High_light_scatter_reticulocyte_count_ENSG00000100558.8_Liver	3	0.980	1	0.280	0.696	0.000
Astle_et_al_2016_High_light_scatter_reticulocyte_count_ENSG00000100558.8_Cells_Cultured_fibroblasts	2	0.686	1	-0.056	0.258	0.000
Astle_et_al_2016_High_light_scatter_reticulocyte_count_ENSG00000100558.8_Pancreas	4	2.043	2	-0.301	0.130	0.000
Astle_et_al_2016_High_light_scatter_reticulocyte_count_ENSG00000100558.8_Skin_Sun_Exposed	3	1.036	1	-0.820	0.873	0.000
Astle_et_al_2016_High_light_scatter_reticulocyte_count_ENSG00000255568.3_Breast_Mammary_Tissue	3	1.485	2	-0.419	0.247	0.569
Astle_et_al_2016_High_light_scatter_reticulocyte_count_ENSG00000100558.8_Prostate	3	1.048	1	0.415	0.262	0.000
Astle_et_al_2016_High_light_scatter_reticulocyte_count_ENSG00000100558.8_Ovary	2	0.831	1	-0.612	1.031	0.000
Astle_et_al_2016_High_light_scatter_reticulocyte_count_ENSG00000100558.8_Adipose_Visceral_Omentum	2	1.010	1	0.282	0.179	0.000
Astle_et_al_2016_High_light_scatter_reticulocyte_count_ENSG00000255568.3_Colon_Transverse	3	1.013	1	-0.499	0.170	0.000
Astle_et_al_2016_High_light_scatter_reticulocyte_count_ENSG00000100558.8_Lung	3	1.092	1	0.212	0.204	0.000
Astle_et_al_2016_High_light_scatter_reticulocyte_count_ENSG00000255568.3_Spleen	3	1.216	1	-0.635	0.408	0.000
Astle_et_al_2016_High_light_scatter_reticulocyte_count_ENSG00000100558.8_Skin_Not_Sun_Exposed	3	0.929	1	-1.213	0.427	0.000
Astle_et_al_2016_High_light_scatter_reticulocyte_count_ENSG00000255568.3_Stomach	4	1.869	2	-0.279	0.174	0.735
Astle_et_al_2016_High_light_scatter_reticulocyte_count_ENSG00000100558.8_Adrenal_Gland	2	0.568	1	-0.681	1.166	0.000
Astle_et_al_2016_High_light_scatter_reticulocyte_count_ENSG00000100558.8_Stomach	3	1.029	1	-0.558	0.918	0.000
Astle_et_al_2016_High_light_scatter_reticulocyte_count_ENSG00000255568.3_Brain_Frontal_Cortex_BA9	3	1.753	2	-0.088	0.210	0.000
Astle_et_al_2016_High_light_scatter_reticulocyte_count_ENSG00000100558.8_Spleen	3	0.549	1	-0.302	0.734	0.000
Astle_et_al_2016_High_light_scatter_reticulocyte_count_ENSG00000255568.3_Skin_Not_Sun_Exposed	3	1.330	1	-0.501	0.195	0.000
Astle_et_al_2016_High_light_scatter_reticulocyte_count_ENSG00000100558.8_Colon_Transverse	3	1.232	1	-0.353	0.546	0.000
Astle_et_al_2016_High_light_scatter_reticulocyte_count_ENSG00000100558.8_Heart_Atrial_Appendage	2	1.006	1	-0.311	0.229	0.000
Astle_et_al_2016_High_light_scatter_reticulocyte_count_ENSG00000235749.2_Testis	5	3.241	3	-0.370	0.192	0.000
Astle_et_al_2016_High_light_scatter_reticulocyte_count_ENSG00000255568.3_Brain_Nucleus_accumbens_basal_ganglia	3	1.879	2	-0.765	0.292	0.000
Astle_et_al_2016_High_light_scatter_reticulocyte_count_ENSG00000235749.2_Breast_Mammary_Tissue	4	2.027	2	-0.189	0.212	0.000
Astle_et_al_2016_High_light_scatter_reticulocyte_count_ENSG00000255568.3_Nerve_Tibial	4	2.113	2	-0.190	0.168	0.493
Astle_et_al_2016_High_light_scatter_reticulocyte_count_ENSG00000235749.2_Adipose_Subcutaneous	4	2.031	2	-0.264	0.165	0.367
Astle_et_al_2016_High_light_scatter_reticulocyte_count_ENSG00000255568.3_Brain_Hypothalamus	4	1.841	2	0.038	0.211	0.000
Astle_et_al_2016_High_light_scatter_reticulocyte_count_ENSG00000255568.3_Testis	3	1.083	1	0.155	0.076	0.000
Astle_et_al_2016_High_light_scatter_reticulocyte_count_ENSG00000255568.3_Brain_Caudate_basal_ganglia	2	0.608	1	0.083	0.363	0.000
Astle_et_al_2016_High_light_scatter_reticulocyte_count_ENSG00000255568.3_Artery_Tibial	3	1.064	1	-0.330	0.266	0.000
Astle_et_al_2016_High_light_scatter_reticulocyte_count_ENSG00000151353.14_Stomach	5	2.972	3	-0.163	0.161	0.779
Astle_et_al_2016_High_light_scatter_reticulocyte_count_ENSG00000151353.14_Spleen	4	1.148	1	0.147	0.136	0.000
Astle_et_al_2016_High_light_scatter_reticulocyte_count_ENSG00000151353.14_Colon_Transverse	3	1.098	1	-0.312	0.120	0.000
Astle_et_al_2016_High_light_scatter_reticulocyte_count_ENSG00000255568.3_Adipose_Visceral_Omentum	3	1.140	2	-0.195	0.220	0.379
Astle_et_al_2016_High_light_scatter_reticulocyte_count_ENSG00000151353.14_Skin_Not_Sun_Exposed	4	2.911	3	-0.325	0.110	0.000
Astle_et_al_2016_High_light_scatter_reticulocyte_count_ENSG00000255568.3_Brain_Anterior_cingulate_cortex_BA24	3	0.894	1	0.058	0.313	0.000
Astle_et_al_2016_High_light_scatter_reticulocyte_count_ENSG00000204267.13_Adrenal_Gland	4	2.058	2	-0.309	0.214	0.456
Astle_et_al_2016_High_light_scatter_reticulocyte_count_ENSG00000217648.1_Stomach	2	0.992	1	-0.563	0.533	0.000
Astle_et_al_2016_High_light_scatter_reticulocyte_count_ENSG00000241370.5_Ovary	3	1.018	1	1.100	0.903	0.000
Astle_et_al_2016_High_light_scatter_reticulocyte_count_ENSG00000217648.1_Cells_Cultured_fibroblasts	4	2.076	2	-0.492	0.206	0.000
Astle_et_al_2016_High_light_scatter_reticulocyte_count_ENSG00000255568.3_Liver	3	0.976	1	-0.471	0.258	0.000
Astle_et_al_2016_High_light_scatter_reticulocyte_count_ENSG00000151353.14_Nerve_Tibial	6	4.037	4	-0.189	0.074	0.302
Astle_et_al_2016_High_light_scatter_reticulocyte_count_ENSG00000164096.12_Esophagus_Gastroesophageal_Junction	4	2.029	2	0.007	0.167	0.234
Astle_et_al_2016_High_light_scatter_reticulocyte_count_ENSG00000255568.3_Uterus	3	0.752	1	-0.800	0.904	0.000
Astle_et_al_2016_High_light_scatter_reticulocyte_count_ENSG00000164096.12_Pancreas	3	1.044	1	-0.451	0.435	0.000
Astle_et_al_2016_High_light_scatter_reticulocyte_count_ENSG00000255568.3_Minor_Salivary_Gland	3	1.117	1	-0.733	0.473	0.000
Astle_et_al_2016_High_light_scatter_reticulocyte_count_ENSG00000241370.5_Artery_Tibial	4	2.030	2	0.468	0.169	0.929
Astle_et_al_2016_High_light_scatter_reticulocyte_count_ENSG00000164096.12_Artery_Aorta	4	1.582	2	-0.234	0.272	0.000
Astle_et_al_2016_High_light_scatter_reticulocyte_count_ENSG00000255568.3_Thyroid	4	2.032	2	-0.215	0.093	0.647
Astle_et_al_2016_High_light_scatter_reticulocyte_count_ENSG00000151353.14_Testis	4	2.141	2	-0.234	0.108	0.502
Astle_et_al_2016_High_light_scatter_reticulocyte_count_ENSG00000204267.13_Brain_Hippocampus	4	2.817	3	-0.418	0.187	0.000
Astle_et_al_2016_High_light_scatter_reticulocyte_count_ENSG00000164096.12_Cells_Cultured_fibroblasts	3	0.846	1	-0.676	0.359	0.000
Astle_et_al_2016_High_light_scatter_reticulocyte_count_ENSG00000151353.14_Artery_Tibial	4	2.137	2	-0.255	0.063	0.000
Astle_et_al_2016_High_light_scatter_reticulocyte_count_ENSG00000164096.12_Thyroid	3	1.150	1	0.132	0.601	0.000
Astle_et_al_2016_High_light_scatter_reticulocyte_count_ENSG00000145386.9_Cells_Cultured_fibroblasts	3	0.795	1	-0.581	0.368	0.000
Astle_et_al_2016_High_light_scatter_reticulocyte_count_ENSG00000255568.3_Brain_Putamen_basal_ganglia	3	1.234	1	0.022	0.210	0.000
Astle_et_al_2016_High_light_scatter_reticulocyte_count_ENSG00000204267.13_Lung	3	1.689	2	-0.146	0.096	0.691
Astle_et_al_2016_High_light_scatter_reticulocyte_count_ENSG00000255568.3_Heart_Left_Ventricle	4	2.341	3	-0.316	0.186	0.334
Astle_et_al_2016_High_light_scatter_reticulocyte_count_ENSG00000164096.12_Heart_Left_Ventricle	2	1.000	1	-0.311	0.240	0.000
Astle_et_al_2016_High_light_scatter_reticulocyte_count_ENSG00000255052.4_Skin_Not_Sun_Exposed	4	0.961	1	0.231	0.245	0.000
Astle_et_al_2016_High_light_scatter_reticulocyte_count_ENSG00000145386.9_Artery_Aorta	3	0.990	1	0.448	0.314	0.000
Astle_et_al_2016_High_light_scatter_reticulocyte_count_ENSG00000151353.14_Adipose_Visceral_Omentum	4	1.466	1	-0.210	0.079	0.000
Astle_et_al_2016_High_light_scatter_reticulocyte_count_ENSG00000164096.12_Whole_Blood	4	2.127	2	-0.165	0.150	0.000
Astle_et_al_2016_High_light_scatter_reticulocyte_count_ENSG00000145386.9_Pancreas	2	0.783	1	0.543	0.427	0.000
Astle_et_al_2016_High_light_scatter_reticulocyte_count_ENSG00000145386.9_Esophagus_Gastroesophageal_Junction	3	1.051	1	0.431	0.254	0.000
Astle_et_al_2016_High_light_scatter_reticulocyte_count_ENSG00000255052.4_Adrenal_Gland	3	0.876	1	-0.254	0.284	0.000
Astle_et_al_2016_High_light_scatter_reticulocyte_count_ENSG00000255568.3_Adipose_Subcutaneous	3	1.167	1	-0.479	0.238	0.000
Astle_et_al_2016_High_light_scatter_reticulocyte_count_ENSG00000151353.14_Minor_Salivary_Gland	3	1.065	1	-0.730	0.263	0.000
Astle_et_al_2016_High_light_scatter_reticulocyte_count_ENSG00000145386.9_Brain_Putamen_basal_ganglia	2	0.754	1	0.570	0.454	0.000
Astle_et_al_2016_High_light_scatter_reticulocyte_count_ENSG00000255052.4_Brain_Frontal_Cortex_BA9	4	1.981	2	-0.113	0.207	0.670
Astle_et_al_2016_High_light_scatter_reticulocyte_count_ENSG00000151353.14_Liver	5	2.922	3	-0.587	0.199	0.000
Astle_et_al_2016_High_light_scatter_reticulocyte_count_ENSG00000145386.9_Pituitary	3	1.091	1	-0.407	0.265	0.000
Astle_et_al_2016_High_light_scatter_reticulocyte_count_ENSG00000255052.4_Brain_Hippocampus	4	1.057	1	-0.468	0.464	0.000
Astle_et_al_2016_High_light_scatter_reticulocyte_count_ENSG00000164096.12_Adipose_Subcutaneous	3	0.746	1	-0.590	0.614	0.000
Astle_et_al_2016_High_light_scatter_reticulocyte_count_ENSG00000145386.9_Thyroid	3	1.143	1	0.415	0.242	0.000
Astle_et_al_2016_High_light_scatter_reticulocyte_count_ENSG00000241370.5_Muscle_Skeletal	4	2.110	2	0.734	0.155	0.000
Astle_et_al_2016_High_light_scatter_reticulocyte_count_ENSG00000255052.4_Spleen	2	0.603	1	-0.023	0.291	0.000
Astle_et_al_2016_High_light_scatter_reticulocyte_count_ENSG00000200534.1_Thyroid	2	0.988	1	-0.323	0.503	0.000
Astle_et_al_2016_High_light_scatter_reticulocyte_count_ENSG00000151353.14_Kidney_Cortex	3	1.910	2	-0.818	0.407	0.000
Astle_et_al_2016_High_light_scatter_reticulocyte_count_ENSG00000151353.14_Heart_Left_Ventricle	4	2.037	2	-0.320	0.123	0.000
Astle_et_al_2016_High_light_scatter_reticulocyte_count_ENSG00000255052.4_Adipose_Visceral_Omentum	3	1.331	1	-0.220	0.205	0.000
Astle_et_al_2016_High_light_scatter_reticulocyte_count_ENSG00000145386.9_Colon_Sigmoid	3	1.136	1	-0.633	0.298	0.000
Astle_et_al_2016_High_light_scatter_reticulocyte_count_ENSG00000200534.1_Lung	2	1.009	1	-0.382	0.460	0.000
Astle_et_al_2016_High_light_scatter_reticulocyte_count_ENSG00000255568.3_Brain_Cerebellum	3	1.761	2	0.035	0.178	0.000
Astle_et_al_2016_High_light_scatter_reticulocyte_count_ENSG00000164096.12_Brain_Cerebellum	3	0.893	1	-0.564	0.970	0.000
Astle_et_al_2016_High_light_scatter_reticulocyte_count_ENSG00000145386.9_Breast_Mammary_Tissue	2	0.856	1	0.550	0.369	0.000
Astle_et_al_2016_High_light_scatter_reticulocyte_count_ENSG00000151353.14_Thyroid	7	5.037	5	0.032	0.063	0.743
Astle_et_al_2016_High_light_scatter_reticulocyte_count_ENSG00000164096.12_Spleen	3	0.976	1	-0.544	0.434	0.000
Astle_et_al_2016_High_light_scatter_reticulocyte_count_ENSG00000255052.4_Ovary	4	2.037	2	-0.266	0.148	0.000
Astle_et_al_2016_High_light_scatter_reticulocyte_count_ENSG00000255568.3_Colon_Sigmoid	3	1.101	1	-0.854	0.584	0.000
Astle_et_al_2016_High_light_scatter_reticulocyte_count_ENSG00000145386.9_Adipose_Subcutaneous	3	1.126	1	0.455	0.332	0.000
Astle_et_al_2016_High_light_scatter_reticulocyte_count_ENSG00000164096.12_Colon_Transverse	3	1.016	1	-0.549	0.883	0.000
Astle_et_al_2016_High_light_scatter_reticulocyte_count_ENSG00000255052.4_Artery_Tibial	6	2.426	2	0.030	0.138	0.000
Astle_et_al_2016_High_light_scatter_reticulocyte_count_ENSG00000164096.12_Esophagus_Mucosa	3	1.100	1	-0.354	0.494	0.000
Astle_et_al_2016_High_light_scatter_reticulocyte_count_ENSG00000118873.15_Brain_Anterior_cingulate_cortex_BA24	3	1.460	2	0.180	0.189	0.000
Astle_et_al_2016_High_light_scatter_reticulocyte_count_ENSG00000200534.1_Nerve_Tibial	3	0.959	1	-0.508	0.466	0.000
Astle_et_al_2016_High_light_scatter_reticulocyte_count_ENSG00000118873.15_Cells_Cultured_fibroblasts	3	1.022	1	0.194	0.129	0.000
Astle_et_al_2016_High_light_scatter_reticulocyte_count_ENSG00000145386.9_Heart_Atrial_Appendage	3	1.025	1	0.389	0.281	0.000
Astle_et_al_2016_High_light_scatter_reticulocyte_count_ENSG00000255052.4_Muscle_Skeletal	3	1.920	2	0.163	0.148	0.000
Astle_et_al_2016_High_light_scatter_reticulocyte_count_ENSG00000204267.13_Brain_Spinal_cord_cervical_c-1	4	1.428	1	-0.657	0.755	0.000
Astle_et_al_2016_High_light_scatter_reticulocyte_count_ENSG00000151353.14_Colon_Sigmoid	5	1.552	1	-0.359	0.121	0.000
Astle_et_al_2016_High_light_scatter_reticulocyte_count_ENSG00000145386.9_Brain_Hippocampus	2	0.908	1	0.496	0.386	0.000
Astle_et_al_2016_High_light_scatter_reticulocyte_count_ENSG00000200534.1_Adipose_Visceral_Omentum	2	0.963	1	-0.447	0.479	0.000
Astle_et_al_2016_High_light_scatter_reticulocyte_count_ENSG00000164096.12_Stomach	2	0.969	1	-0.342	0.468	0.000
Astle_et_al_2016_High_light_scatter_reticulocyte_count_ENSG00000145386.9_Skin_Not_Sun_Exposed	2	0.797	1	0.574	0.419	0.000
Astle_et_al_2016_High_light_scatter_reticulocyte_count_ENSG00000118873.15_Breast_Mammary_Tissue	3	1.438	2	0.210	0.321	0.430
Astle_et_al_2016_High_light_scatter_reticulocyte_count_ENSG00000164096.12_Skin_Not_Sun_Exposed	3	1.042	1	-0.599	0.465	0.000
Astle_et_al_2016_High_light_scatter_reticulocyte_count_ENSG00000151353.14_Adipose_Subcutaneous	5	2.924	3	-0.201	0.056	0.028
Astle_et_al_2016_High_light_scatter_reticulocyte_count_ENSG00000200534.1_Breast_Mammary_Tissue	3	0.907	1	-0.451	0.551	0.000
Astle_et_al_2016_High_light_scatter_reticulocyte_count_ENSG00000145386.9_Brain_Frontal_Cortex_BA9	3	0.691	1	-0.778	0.454	0.000
Astle_et_al_2016_High_light_scatter_reticulocyte_count_ENSG00000204267.13_Cells_EBV-transformed_lymphocytes	4	1.938	2	-0.458	0.231	0.000
Astle_et_al_2016_High_light_scatter_reticulocyte_count_ENSG00000118873.15_Brain_Cerebellum	3	0.965	1	0.708	0.492	0.000
Astle_et_al_2016_High_light_scatter_reticulocyte_count_ENSG00000145386.9_Testis	3	1.169	1	-0.577	0.636	0.000
Astle_et_al_2016_High_light_scatter_reticulocyte_count_ENSG00000200534.1_Artery_Coronary	2	0.917	1	-0.638	0.575	0.000
Astle_et_al_2016_High_light_scatter_reticulocyte_count_ENSG00000255052.4_Brain_Caudate_basal_ganglia	3	1.139	1	-0.306	0.343	0.000
Astle_et_al_2016_High_light_scatter_reticulocyte_count_ENSG00000118873.15_Adipose_Subcutaneous	3	1.046	1	0.192	0.144	0.000
Astle_et_al_2016_High_light_scatter_reticulocyte_count_ENSG00000183476.12_Colon_Sigmoid	4	1.731	2	-0.462	0.202	0.055
Astle_et_al_2016_High_light_scatter_reticulocyte_count_ENSG00000200534.1_Adipose_Subcutaneous	2	0.981	1	-0.387	0.417	0.000
Astle_et_al_2016_High_light_scatter_reticulocyte_count_ENSG00000145386.9_Nerve_Tibial	3	1.071	1	0.254	0.195	0.000
Astle_et_al_2016_High_light_scatter_reticulocyte_count_ENSG00000255052.4_Esophagus_Muscularis	5	2.940	3	-0.114	0.116	0.000
Astle_et_al_2016_High_light_scatter_reticulocyte_count_ENSG00000164096.12_Adrenal_Gland	3	0.873	1	-0.539	1.020	0.000
Astle_et_al_2016_High_light_scatter_reticulocyte_count_ENSG00000164096.12_Lung	3	0.946	1	-0.405	0.157	0.000
Astle_et_al_2016_High_light_scatter_reticulocyte_count_ENSG00000183476.12_Thyroid	3	1.223	1	-0.581	0.264	0.000
Astle_et_al_2016_High_light_scatter_reticulocyte_count_ENSG00000145386.9_Cells_EBV-transformed_lymphocytes	3	1.136	1	-0.751	0.708	0.000
Astle_et_al_2016_High_light_scatter_reticulocyte_count_ENSG00000200534.1_Muscle_Skeletal	3	0.876	1	-0.675	0.695	0.000
Astle_et_al_2016_High_light_scatter_reticulocyte_count_ENSG00000204267.13_Artery_Coronary	3	1.045	1	-0.267	0.148	0.000
Astle_et_al_2016_High_light_scatter_reticulocyte_count_ENSG00000151353.14_Brain_Cerebellum	3	0.856	1	-0.214	0.266	0.000
Astle_et_al_2016_High_light_scatter_reticulocyte_count_ENSG00000255052.4_Skin_Sun_Exposed	3	1.320	1	-0.090	0.200	0.000
Astle_et_al_2016_High_light_scatter_reticulocyte_count_ENSG00000145386.9_Esophagus_Muscularis	2	0.982	1	0.399	0.311	0.000
Astle_et_al_2016_High_light_scatter_reticulocyte_count_ENSG00000118873.15_Colon_Sigmoid	2	0.637	1	0.974	0.323	0.000
Astle_et_al_2016_High_light_scatter_reticulocyte_count_ENSG00000241370.5_Brain_Caudate_basal_ganglia	3	1.159	1	-1.588	1.674	0.000
Astle_et_al_2016_High_light_scatter_reticulocyte_count_ENSG00000164096.12_Nerve_Tibial	3	0.765	1	-0.545	0.504	0.000
Astle_et_al_2016_High_light_scatter_reticulocyte_count_ENSG00000151353.14_Esophagus_Mucosa	5	2.334	2	-0.244	0.077	0.000
Astle_et_al_2016_High_light_scatter_reticulocyte_count_ENSG00000145386.9_Artery_Tibial	3	1.014	1	0.458	0.337	0.000
Astle_et_al_2016_High_light_scatter_reticulocyte_count_ENSG00000118873.15_Brain_Cerebellar_Hemisphere	2	0.744	1	0.894	0.682	0.000
Astle_et_al_2016_High_light_scatter_reticulocyte_count_ENSG00000183476.12_Pituitary	3	1.008	1	-0.459	0.268	0.000
Astle_et_al_2016_High_light_scatter_reticulocyte_count_ENSG00000200534.1_Artery_Tibial	2	0.882	1	-0.524	0.588	0.000
Astle_et_al_2016_High_light_scatter_reticulocyte_count_ENSG00000118873.15_Whole_Blood	3	1.026	1	0.541	0.415	0.000
Astle_et_al_2016_High_light_scatter_reticulocyte_count_ENSG00000183476.12_Brain_Cerebellar_Hemisphere	3	0.850	1	-0.518	0.584	0.000
Astle_et_al_2016_High_light_scatter_reticulocyte_count_ENSG00000164096.12_Artery_Tibial	3	1.775	2	-0.076	0.180	0.000
Astle_et_al_2016_High_light_scatter_reticulocyte_count_ENSG00000255052.4_Lung	4	1.734	2	-0.081	0.144	0.733
Astle_et_al_2016_High_light_scatter_reticulocyte_count_ENSG00000183476.12_Brain_Putamen_basal_ganglia	3	1.288	1	-0.507	0.238	0.000
Astle_et_al_2016_High_light_scatter_reticulocyte_count_ENSG00000200534.1_Colon_Sigmoid	2	0.540	1	-0.732	0.817	0.000
Astle_et_al_2016_High_light_scatter_reticulocyte_count_ENSG00000241370.5_Stomach	4	0.927	1	2.394	2.005	0.000
Astle_et_al_2016_High_light_scatter_reticulocyte_count_ENSG00000183476.12_Vagina	3	0.829	1	-0.558	0.480	0.000
Astle_et_al_2016_High_light_scatter_reticulocyte_count_ENSG00000204267.13_Prostate	3	1.138	1	-0.257	0.142	0.000
Astle_et_al_2016_High_light_scatter_reticulocyte_count_ENSG00000200534.1_Skin_Sun_Exposed	2	0.973	1	-0.338	0.363	0.000
Astle_et_al_2016_High_light_scatter_reticulocyte_count_ENSG00000151353.14_Heart_Atrial_Appendage	4	2.048	2	-0.325	0.102	0.000
Astle_et_al_2016_High_light_scatter_reticulocyte_count_ENSG00000183476.12_Esophagus_Gastroesophageal_Junction	3	0.829	1	-0.649	0.286	0.000
Astle_et_al_2016_High_light_scatter_reticulocyte_count_ENSG00000118873.15_Heart_Left_Ventricle	3	0.985	1	0.717	0.545	0.000
Astle_et_al_2016_High_light_scatter_reticulocyte_count_ENSG00000164096.12_Muscle_Skeletal	3	1.376	1	-0.370	0.475	0.000
Astle_et_al_2016_High_light_scatter_reticulocyte_count_ENSG00000255052.4_Testis	4	1.658	2	0.276	0.229	0.000
Astle_et_al_2016_High_light_scatter_reticulocyte_count_ENSG00000183476.12_Brain_Cortex	3	0.813	1	-0.253	0.564	0.000
Astle_et_al_2016_High_light_scatter_reticulocyte_count_ENSG00000118873.15_Skin_Not_Sun_Exposed	2	1.001	1	0.296	0.329	0.000
Astle_et_al_2016_High_light_scatter_reticulocyte_count_ENSG00000151353.14_Brain_Hippocampus	3	0.739	1	0.123	0.300	0.000
Astle_et_al_2016_High_light_scatter_reticulocyte_count_ENSG00000183476.12_Brain_Caudate_basal_ganglia	3	1.036	1	-0.198	0.350	0.000
Astle_et_al_2016_High_light_scatter_reticulocyte_count_ENSG00000200534.1_Heart_Atrial_Appendage	3	0.888	1	-0.579	0.610	0.000
Astle_et_al_2016_High_light_scatter_reticulocyte_count_ENSG00000255052.4_Nerve_Tibial	4	2.284	2	-0.211	0.124	0.000
Astle_et_al_2016_High_light_scatter_reticulocyte_count_ENSG00000151353.14_Adrenal_Gland	5	2.504	2	-0.070	0.192	0.823
Astle_et_al_2016_High_light_scatter_reticulocyte_count_ENSG00000183476.12_Muscle_Skeletal	3	1.036	1	-0.472	0.175	0.000
Astle_et_al_2016_High_light_scatter_reticulocyte_count_ENSG00000200534.1_Brain_Cortex	2	0.567	1	-0.590	0.820	0.000
Astle_et_al_2016_High_light_scatter_reticulocyte_count_ENSG00000164096.12_Ovary	2	0.555	1	-0.952	0.871	0.000
Astle_et_al_2016_High_light_scatter_reticulocyte_count_ENSG00000151353.14_Cells_EBV-transformed_lymphocytes	3	0.764	1	0.420	0.822	0.000
Astle_et_al_2016_High_light_scatter_reticulocyte_count_ENSG00000200534.1_Esophagus_Gastroesophageal_Junction	3	0.606	1	-0.673	0.820	0.000
Astle_et_al_2016_High_light_scatter_reticulocyte_count_ENSG00000118873.15_Heart_Atrial_Appendage	2	0.655	1	0.584	0.464	0.000
Astle_et_al_2016_High_light_scatter_reticulocyte_count_ENSG00000164096.12_Prostate	3	1.075	1	-0.443	0.401	0.000
Astle_et_al_2016_High_light_scatter_reticulocyte_count_ENSG00000151353.14_Lung	3	1.277	1	-0.285	0.109	0.000
Astle_et_al_2016_High_light_scatter_reticulocyte_count_ENSG00000204267.13_Ovary	4	2.176	2	0.341	0.512	0.044
Astle_et_al_2016_High_light_scatter_reticulocyte_count_ENSG00000200534.1_Skin_Not_Sun_Exposed	3	0.971	1	-0.447	0.485	0.000
Astle_et_al_2016_High_light_scatter_reticulocyte_count_ENSG00000241370.5_Colon_Transverse	2	1.015	1	-0.660	0.194	0.000
Astle_et_al_2016_High_light_scatter_reticulocyte_count_ENSG00000164096.12_Adipose_Visceral_Omentum	3	1.238	1	-0.549	0.718	0.000
Astle_et_al_2016_High_light_scatter_reticulocyte_count_ENSG00000255052.4_Vagina	3	0.651	1	-0.409	0.230	0.000
Astle_et_al_2016_High_light_scatter_reticulocyte_count_ENSG00000255052.4_Uterus	2	0.607	1	-0.319	0.321	0.000
Astle_et_al_2016_High_light_scatter_reticulocyte_count_ENSG00000118873.15_Esophagus_Mucosa	3	1.014	1	0.360	0.334	0.000
Astle_et_al_2016_High_light_scatter_reticulocyte_count_ENSG00000255052.4_Brain_Anterior_cingulate_cortex_BA24	3	0.620	1	0.101	0.223	0.000
Astle_et_al_2016_High_light_scatter_reticulocyte_count_ENSG00000255052.4_Brain_Cortex	3	1.160	1	-0.257	0.252	0.000
Astle_et_al_2016_High_light_scatter_reticulocyte_count_ENSG00000183476.12_Prostate	3	1.054	1	-0.560	0.217	0.000
Astle_et_al_2016_High_light_scatter_reticulocyte_count_ENSG00000164096.12_Artery_Coronary	2	0.606	1	-0.590	0.613	0.000
Astle_et_al_2016_High_light_scatter_reticulocyte_count_ENSG00000255052.4_Esophagus_Gastroesophageal_Junction	5	3.034	3	-0.037	0.115	0.630
Astle_et_al_2016_High_light_scatter_reticulocyte_count_ENSG00000118873.15_Colon_Transverse	3	1.345	1	1.060	0.483	0.000
Astle_et_al_2016_High_light_scatter_reticulocyte_count_ENSG00000164096.12_Skin_Sun_Exposed	3	1.012	1	-0.517	0.370	0.000
Astle_et_al_2016_High_light_scatter_reticulocyte_count_ENSG00000183476.12_Brain_Substantia_nigra	3	1.046	1	-0.055	0.629	0.000
Astle_et_al_2016_High_light_scatter_reticulocyte_count_ENSG00000151353.14_Skin_Sun_Exposed	4	2.673	3	-0.318	0.125	0.000
Astle_et_al_2016_High_light_scatter_reticulocyte_count_ENSG00000204267.13_Muscle_Skeletal	6	3.379	3	-0.412	0.090	0.456
Astle_et_al_2016_High_light_scatter_reticulocyte_count_ENSG00000183476.12_Brain_Amygdala	3	1.161	1	-0.357	0.416	0.000
Astle_et_al_2016_High_light_scatter_reticulocyte_count_ENSG00000183476.12_Esophagus_Muscularis	3	1.129	1	-0.629	0.255	0.000
Astle_et_al_2016_High_light_scatter_reticulocyte_count_ENSG00000255052.4_Cells_Cultured_fibroblasts	5	2.359	2	0.099	0.204	0.000
Astle_et_al_2016_High_light_scatter_reticulocyte_count_ENSG00000118873.15_Adipose_Visceral_Omentum	3	0.986	1	0.461	0.360	0.000
Astle_et_al_2016_High_light_scatter_reticulocyte_count_ENSG00000164096.12_Esophagus_Muscularis	3	1.014	1	-0.415	0.393	0.000
Astle_et_al_2016_High_light_scatter_reticulocyte_count_ENSG00000118873.15_Artery_Tibial	3	1.760	2	0.321	0.198	0.000
Astle_et_al_2016_High_light_scatter_reticulocyte_count_ENSG00000183476.12_Brain_Hypothalamus	3	1.011	1	-0.608	0.291	0.000
Astle_et_al_2016_High_light_scatter_reticulocyte_count_ENSG00000255052.4_Artery_Aorta	5	3.050	3	-0.129	0.148	0.245
Astle_et_al_2016_High_light_scatter_reticulocyte_count_ENSG00000241370.5_Skin_Not_Sun_Exposed	2	0.530	1	2.002	1.127	0.000
Astle_et_al_2016_High_light_scatter_reticulocyte_count_ENSG00000183476.12_Testis	5	3.210	3	-0.262	0.125	0.000
Astle_et_al_2016_High_light_scatter_reticulocyte_count_ENSG00000118873.15_Muscle_Skeletal	4	1.560	2	0.396	0.256	0.000
Astle_et_al_2016_High_light_scatter_reticulocyte_count_ENSG00000255052.4_Brain_Cerebellum	3	0.968	1	-0.435	0.308	0.000
Astle_et_al_2016_High_light_scatter_reticulocyte_count_ENSG00000183476.12_Adrenal_Gland	3	0.815	1	-0.606	0.342	0.000
Astle_et_al_2016_High_light_scatter_reticulocyte_count_ENSG00000151353.14_Esophagus_Muscularis	8	6.039	6	-0.237	0.061	0.417
Astle_et_al_2016_High_light_scatter_reticulocyte_count_ENSG00000255052.4_Breast_Mammary_Tissue	5	3.039	3	-0.177	0.148	0.000
Astle_et_al_2016_High_light_scatter_reticulocyte_count_ENSG00000183476.12_Brain_Hippocampus	3	0.755	1	-0.766	0.403	0.000
Astle_et_al_2016_High_light_scatter_reticulocyte_count_ENSG00000183476.12_Brain_Nucleus_accumbens_basal_ganglia	3	0.957	1	-0.556	0.220	0.000
Astle_et_al_2016_High_light_scatter_reticulocyte_count_ENSG00000255052.4_Adipose_Subcutaneous	5	2.977	3	-0.088	0.135	0.000
Astle_et_al_2016_High_light_scatter_reticulocyte_count_ENSG00000183476.12_Heart_Atrial_Appendage	3	0.830	1	0.354	0.273	0.000
Astle_et_al_2016_High_light_scatter_reticulocyte_count_ENSG00000151353.14_Small_Intestine_Terminal_Ileum	4	1.866	2	-0.614	0.269	0.000
Astle_et_al_2016_High_light_scatter_reticulocyte_count_ENSG00000118873.15_Esophagus_Muscularis	3	1.113	1	0.956	0.673	0.000
Astle_et_al_2016_High_light_scatter_reticulocyte_count_ENSG00000151353.14_Muscle_Skeletal	5	3.046	3	-0.158	0.039	0.613
Astle_et_al_2016_High_light_scatter_reticulocyte_count_ENSG00000118873.15_Skin_Sun_Exposed	4	1.730	2	0.184	0.148	0.036
Astle_et_al_2016_High_light_scatter_reticulocyte_count_ENSG00000255052.4_Colon_Sigmoid	4	2.019	2	-0.106	0.143	0.697
Astle_et_al_2016_High_light_scatter_reticulocyte_count_ENSG00000005801.16_Breast_Mammary_Tissue	2	1.012	1	0.202	0.319	0.000
Astle_et_al_2016_High_light_scatter_reticulocyte_count_ENSG00000255052.4_Brain_Putamen_basal_ganglia	3	0.965	1	-0.397	0.341	0.000
Astle_et_al_2016_High_light_scatter_reticulocyte_count_ENSG00000241370.5_Heart_Left_Ventricle	2	0.919	1	-0.149	0.285	0.000
Astle_et_al_2016_High_light_scatter_reticulocyte_count_ENSG00000255052.4_Pituitary	3	1.119	1	-0.184	0.205	0.000
Astle_et_al_2016_High_light_scatter_reticulocyte_count_ENSG00000118873.15_Lung	3	1.085	1	0.604	0.443	0.000
Astle_et_al_2016_High_light_scatter_reticulocyte_count_ENSG00000255052.4_Brain_Cerebellar_Hemisphere	3	0.971	1	-0.399	0.362	0.000
Astle_et_al_2016_High_light_scatter_reticulocyte_count_ENSG00000151353.14_Ovary	3	0.924	1	-1.051	0.446	0.000
Astle_et_al_2016_High_light_scatter_reticulocyte_count_ENSG00000255052.4_Thyroid	5	2.677	3	-0.166	0.108	0.000
Astle_et_al_2016_High_light_scatter_reticulocyte_count_ENSG00000005801.16_Brain_Cerebellar_Hemisphere	3	1.712	2	0.033	0.207	0.000
Astle_et_al_2016_High_light_scatter_reticulocyte_count_ENSG00000151353.14_Prostate	4	1.836	2	-0.568	0.240	0.000
Astle_et_al_2016_High_light_scatter_reticulocyte_count_ENSG00000079308.16_Esophagus_Muscularis	4	1.263	1	1.226	0.222	0.000
Astle_et_al_2016_High_light_scatter_reticulocyte_count_ENSG00000005801.16_Pituitary	4	2.025	2	0.118	0.145	0.000
Astle_et_al_2016_High_light_scatter_reticulocyte_count_ENSG00000151353.14_Artery_Coronary	3	1.549	2	-0.385	0.153	0.000
Astle_et_al_2016_High_light_scatter_reticulocyte_count_ENSG00000118873.15_Cells_EBV-transformed_lymphocytes	2	0.912	1	0.707	0.568	0.000
Astle_et_al_2016_High_light_scatter_reticulocyte_count_ENSG00000118873.15_Nerve_Tibial	3	1.132	1	0.482	0.382	0.000
Astle_et_al_2016_High_light_scatter_reticulocyte_count_ENSG00000151353.14_Artery_Aorta	4	2.075	2	-0.295	0.096	0.000
Astle_et_al_2016_High_light_scatter_reticulocyte_count_ENSG00000079308.16_Cells_Cultured_fibroblasts	3	1.112	1	0.098	0.485	0.000
Astle_et_al_2016_High_light_scatter_reticulocyte_count_ENSG00000005801.16_Whole_Blood	3	1.124	1	0.189	0.231	0.000
Astle_et_al_2016_High_light_scatter_reticulocyte_count_ENSG00000204267.13_Small_Intestine_Terminal_Ileum	3	0.953	1	-0.390	0.207	0.000
Astle_et_al_2016_High_light_scatter_reticulocyte_count_ENSG00000079308.16_Whole_Blood	2	1.018	1	-0.325	0.411	0.000
Astle_et_al_2016_High_light_scatter_reticulocyte_count_ENSG00000111364.15_Heart_Left_Ventricle	4	1.857	2	-0.096	0.256	0.000
Astle_et_al_2016_High_light_scatter_reticulocyte_count_ENSG00000223361.5_Brain_Anterior_cingulate_cortex_BA24	2	0.597	1	-0.421	0.655	0.000
Astle_et_al_2016_High_light_scatter_reticulocyte_count_ENSG00000138031.14_Thyroid	3	0.689	1	-1.045	2.662	0.000
Astle_et_al_2016_High_light_scatter_reticulocyte_count_ENSG00000151353.14_Cells_Cultured_fibroblasts	6	3.581	3	-0.137	0.052	0.696
Astle_et_al_2016_High_light_scatter_reticulocyte_count_ENSG00000241370.5_Brain_Cerebellar_Hemisphere	3	1.294	1	-0.506	1.565	0.000
Astle_et_al_2016_High_light_scatter_reticulocyte_count_ENSG00000223361.5_Testis	4	1.410	1	-0.212	0.189	0.000
Astle_et_al_2016_High_light_scatter_reticulocyte_count_ENSG00000111364.15_Thyroid	4	2.199	2	-0.076	0.187	0.000
Astle_et_al_2016_High_light_scatter_reticulocyte_count_ENSG00000138031.14_Brain_Putamen_basal_ganglia	3	1.011	1	0.359	1.149	0.000
Astle_et_al_2016_High_light_scatter_reticulocyte_count_ENSG00000138031.14_Adipose_Subcutaneous	4	1.732	2	-0.218	0.140	0.000
Astle_et_al_2016_High_light_scatter_reticulocyte_count_ENSG00000111364.15_Brain_Putamen_basal_ganglia	3	1.740	2	-0.363	0.316	0.000
Astle_et_al_2016_High_light_scatter_reticulocyte_count_ENSG00000111364.15_Colon_Sigmoid	4	2.339	2	-0.159	0.217	0.000
Astle_et_al_2016_High_light_scatter_reticulocyte_count_ENSG00000223361.5_Minor_Salivary_Gland	3	0.947	1	0.878	0.403	0.000
Astle_et_al_2016_High_light_scatter_reticulocyte_count_ENSG00000111364.15_Adipose_Subcutaneous	5	2.288	2	0.002	0.132	0.000
Astle_et_al_2016_High_light_scatter_reticulocyte_count_ENSG00000138031.14_Brain_Cerebellum	3	1.080	1	0.400	0.569	0.000
Astle_et_al_2016_High_light_scatter_reticulocyte_count_ENSG00000204267.13_Esophagus_Muscularis	4	2.282	2	-0.267	0.101	0.720
Astle_et_al_2016_High_light_scatter_reticulocyte_count_ENSG00000138031.14_Colon_Sigmoid	3	0.862	1	0.516	0.442	0.000
Astle_et_al_2016_High_light_scatter_reticulocyte_count_ENSG00000079308.16_Pancreas	3	1.258	1	-0.043	0.104	0.000
Astle_et_al_2016_High_light_scatter_reticulocyte_count_ENSG00000138031.14_Brain_Anterior_cingulate_cortex_BA24	2	0.881	1	0.507	1.373	0.000
Astle_et_al_2016_High_light_scatter_reticulocyte_count_ENSG00000138031.14_Nerve_Tibial	4	1.841	2	0.216	0.321	0.179
Astle_et_al_2016_High_light_scatter_reticulocyte_count_ENSG00000111364.15_Brain_Cerebellum	4	2.118	2	0.094	0.299	0.000
Astle_et_al_2016_High_light_scatter_reticulocyte_count_ENSG00000111364.15_Brain_Anterior_cingulate_cortex_BA24	3	1.062	1	0.005	0.507	0.000
Astle_et_al_2016_High_light_scatter_reticulocyte_count_ENSG00000005801.16_Vagina	2	0.929	1	0.227	0.466	0.000
Astle_et_al_2016_High_light_scatter_reticulocyte_count_ENSG00000111364.15_Uterus	3	1.008	1	-0.172	0.594	0.000
Astle_et_al_2016_High_light_scatter_reticulocyte_count_ENSG00000138031.14_Artery_Tibial	5	3.316	3	-0.235	0.085	0.925
Astle_et_al_2016_High_light_scatter_reticulocyte_count_ENSG00000079308.16_Brain_Putamen_basal_ganglia	3	0.702	1	0.045	0.244	0.000
Astle_et_al_2016_High_light_scatter_reticulocyte_count_ENSG00000241370.5_Brain_Putamen_basal_ganglia	2	0.899	1	-1.304	0.846	0.000
Astle_et_al_2016_High_light_scatter_reticulocyte_count_ENSG00000111364.15_Minor_Salivary_Gland	3	0.985	1	0.191	0.705	0.000
Astle_et_al_2016_High_light_scatter_reticulocyte_count_ENSG00000151353.14_Esophagus_Gastroesophageal_Junction	7	4.272	4	-0.340	0.115	0.000
Astle_et_al_2016_High_light_scatter_reticulocyte_count_ENSG00000111364.15_Liver	4	1.650	2	-0.437	0.207	0.000
Astle_et_al_2016_High_light_scatter_reticulocyte_count_ENSG00000111364.15_Kidney_Cortex	3	0.857	1	-0.018	1.226	0.000
Astle_et_al_2016_High_light_scatter_reticulocyte_count_ENSG00000079308.16_Spleen	2	0.625	1	0.136	0.257	0.000
Astle_et_al_2016_High_light_scatter_reticulocyte_count_ENSG00000111364.15_Brain_Hypothalamus	4	2.034	2	-0.062	0.313	0.000
Astle_et_al_2016_High_light_scatter_reticulocyte_count_ENSG00000138031.14_Brain_Caudate_basal_ganglia	2	0.860	1	0.516	0.473	0.000
Astle_et_al_2016_High_light_scatter_reticulocyte_count_ENSG00000005801.16_Esophagus_Gastroesophageal_Junction	3	1.174	1	0.007	0.381	0.000
Astle_et_al_2016_High_light_scatter_reticulocyte_count_ENSG00000138031.14_Adipose_Visceral_Omentum	3	1.225	1	-0.086	0.737	0.000
Astle_et_al_2016_High_light_scatter_reticulocyte_count_ENSG00000111364.15_Nerve_Tibial	4	2.641	3	-0.098	0.098	0.407
Astle_et_al_2016_High_light_scatter_reticulocyte_count_ENSG00000079308.16_Esophagus_Mucosa	3	1.126	1	0.107	0.211	0.000
Astle_et_al_2016_High_light_scatter_reticulocyte_count_ENSG00000138031.14_Spleen	2	0.986	1	-0.548	0.755	0.000
Astle_et_al_2016_High_light_scatter_reticulocyte_count_ENSG00000111364.15_Testis	3	1.018	1	0.032	0.417	0.000
Astle_et_al_2016_High_light_scatter_reticulocyte_count_ENSG00000138031.14_Colon_Transverse	3	1.989	2	-0.711	0.146	0.000
Astle_et_al_2016_High_light_scatter_reticulocyte_count_ENSG00000151353.14_Pancreas	4	2.017	2	-0.350	0.152	0.082
Astle_et_al_2016_High_light_scatter_reticulocyte_count_ENSG00000111364.15_Brain_Caudate_basal_ganglia	3	1.119	1	-0.160	0.335	0.000
Astle_et_al_2016_High_light_scatter_reticulocyte_count_ENSG00000138031.14_Stomach	2	0.793	1	0.530	0.380	0.000
Astle_et_al_2016_High_light_scatter_reticulocyte_count_ENSG00000111364.15_Artery_Tibial	4	2.226	2	-0.136	0.121	0.074
Astle_et_al_2016_High_light_scatter_reticulocyte_count_ENSG00000138031.14_Brain_Frontal_Cortex_BA9	2	0.917	1	0.743	0.954	0.000
Astle_et_al_2016_High_light_scatter_reticulocyte_count_ENSG00000138031.14_Skin_Not_Sun_Exposed	4	1.582	2	-0.163	0.607	0.000
Astle_et_al_2016_High_light_scatter_reticulocyte_count_ENSG00000005801.16_Brain_Cortex	4	2.173	2	0.241	0.113	0.000
Astle_et_al_2016_High_light_scatter_reticulocyte_count_ENSG00000241370.5_Thyroid	3	0.976	1	-1.025	0.965	0.000
Astle_et_al_2016_High_light_scatter_reticulocyte_count_ENSG00000111364.15_Adipose_Visceral_Omentum	4	2.027	2	-0.259	0.173	0.000
Astle_et_al_2016_High_light_scatter_reticulocyte_count_ENSG00000138031.14_Brain_Cerebellar_Hemisphere	3	0.746	1	0.583	0.339	0.000
Astle_et_al_2016_High_light_scatter_reticulocyte_count_ENSG00000138031.14_Whole_Blood	4	1.705	2	0.099	0.194	0.000
Astle_et_al_2016_High_light_scatter_reticulocyte_count_ENSG00000151353.14_Brain_Cortex	2	0.730	1	-0.509	0.554	0.000
Astle_et_al_2016_High_light_scatter_reticulocyte_count_ENSG00000138031.14_Breast_Mammary_Tissue	2	0.520	1	-0.575	0.332	0.000
Astle_et_al_2016_High_light_scatter_reticulocyte_count_ENSG00000111364.15_Stomach	4	2.252	2	-0.298	0.152	0.000
Astle_et_al_2016_High_light_scatter_reticulocyte_count_ENSG00000005801.16_Pancreas	4	2.054	2	-0.145	0.133	0.000
Astle_et_al_2016_High_light_scatter_reticulocyte_count_ENSG00000138031.14_Brain_Cortex	3	0.968	1	0.556	0.605	0.000
Astle_et_al_2016_High_light_scatter_reticulocyte_count_ENSG00000111364.15_Spleen	3	1.195	1	-0.043	0.354	0.000
Astle_et_al_2016_High_light_scatter_reticulocyte_count_ENSG00000138031.14_Artery_Aorta	2	0.955	1	0.443	0.364	0.000
Astle_et_al_2016_High_light_scatter_reticulocyte_count_ENSG00000111364.15_Colon_Transverse	4	2.031	2	0.003	0.240	0.000
Astle_et_al_2016_High_light_scatter_reticulocyte_count_ENSG00000151353.14_Vagina	3	0.817	1	-0.206	0.349	0.000
Astle_et_al_2016_High_light_scatter_reticulocyte_count_ENSG00000138031.14_Cells_Cultured_fibroblasts	2	0.670	1	0.287	1.123	0.000
Astle_et_al_2016_High_light_scatter_reticulocyte_count_ENSG00000111364.15_Brain_Nucleus_accumbens_basal_ganglia	4	2.013	2	-0.089	0.323	0.000
Astle_et_al_2016_High_light_scatter_reticulocyte_count_ENSG00000111364.15_Brain_Frontal_Cortex_BA9	4	2.011	2	0.034	0.279	0.000
Astle_et_al_2016_High_light_scatter_reticulocyte_count_ENSG00000151353.14_Whole_Blood	5	3.119	3	-0.072	0.147	0.813
Astle_et_al_2016_High_light_scatter_reticulocyte_count_ENSG00000111364.15_Skin_Not_Sun_Exposed	4	2.219	2	-0.221	0.104	0.253
Astle_et_al_2016_High_light_scatter_reticulocyte_count_ENSG00000005801.16_Artery_Aorta	3	1.356	1	0.095	0.336	0.000
Astle_et_al_2016_High_light_scatter_reticulocyte_count_ENSG00000138031.14_Lung	3	2.007	2	-0.566	0.468	0.000
Astle_et_al_2016_High_light_scatter_reticulocyte_count_ENSG00000111364.15_Whole_Blood	4	1.351	1	0.116	0.315	0.000
Astle_et_al_2016_High_light_scatter_reticulocyte_count_ENSG00000138031.14_Brain_Spinal_cord_cervical_c-1	3	1.368	1	0.704	0.837	0.000
Astle_et_al_2016_High_light_scatter_reticulocyte_count_ENSG00000138031.14_Cells_EBV-transformed_lymphocytes	3	1.141	1	0.535	0.755	0.000
Astle_et_al_2016_High_light_scatter_reticulocyte_count_ENSG00000138031.14_Artery_Coronary	2	0.982	1	-0.550	0.858	0.000
Astle_et_al_2016_High_light_scatter_reticulocyte_count_ENSG00000262179.2_Thyroid	3	1.032	1	0.663	0.271	0.000
Astle_et_al_2016_High_light_scatter_reticulocyte_count_ENSG00000138031.14_Brain_Substantia_nigra	3	1.063	1	0.783	1.164	0.000
Astle_et_al_2016_High_light_scatter_reticulocyte_count_ENSG00000138031.14_Skin_Sun_Exposed	4	1.714	2	-0.344	0.598	0.366
Astle_et_al_2016_High_light_scatter_reticulocyte_count_ENSG00000111364.15_Pituitary	3	1.107	1	-0.310	0.093	0.000
Astle_et_al_2016_High_light_scatter_reticulocyte_count_ENSG00000111364.15_Brain_Cerebellar_Hemisphere	4	2.856	3	0.234	0.146	0.000
Astle_et_al_2016_High_light_scatter_reticulocyte_count_ENSG00000138031.14_Small_Intestine_Terminal_Ileum	3	0.985	1	-0.712	1.057	0.000
Astle_et_al_2016_High_light_scatter_reticulocyte_count_ENSG00000111364.15_Breast_Mammary_Tissue	4	2.577	3	-0.318	0.135	0.423
Astle_et_al_2016_High_light_scatter_reticulocyte_count_ENSG00000138031.14_Brain_Amygdala	3	0.780	1	1.060	1.613	0.000
Astle_et_al_2016_High_light_scatter_reticulocyte_count_ENSG00000138031.14_Esophagus_Mucosa	3	1.401	1	0.382	1.472	0.000
Astle_et_al_2016_High_light_scatter_reticulocyte_count_ENSG00000005801.16_Cells_Cultured_fibroblasts	4	2.251	2	0.050	0.069	0.000
Astle_et_al_2016_High_light_scatter_reticulocyte_count_ENSG00000262179.2_Nerve_Tibial	3	1.041	1	0.047	0.231	0.000
Astle_et_al_2016_High_light_scatter_reticulocyte_count_ENSG00000111364.15_Artery_Aorta	3	2.015	2	-0.215	0.177	0.000
Astle_et_al_2016_High_light_scatter_reticulocyte_count_ENSG00000138031.14_Heart_Atrial_Appendage	3	1.047	1	-0.694	1.101	0.000
Astle_et_al_2016_High_light_scatter_reticulocyte_count_ENSG00000111364.15_Cells_Cultured_fibroblasts	4	1.287	1	-0.221	0.092	0.000
Astle_et_al_2016_High_light_scatter_reticulocyte_count_ENSG00000204267.13_Brain_Amygdala	3	1.388	1	-0.367	0.209	0.000
Astle_et_al_2016_High_light_scatter_reticulocyte_count_ENSG00000138031.14_Adrenal_Gland	3	0.843	1	-0.496	0.276	0.000
Astle_et_al_2016_High_light_scatter_reticulocyte_count_ENSG00000138031.14_Brain_Hippocampus	3	1.068	1	0.745	0.749	0.000
Astle_et_al_2016_High_light_scatter_reticulocyte_count_ENSG00000151353.14_Brain_Cerebellar_Hemisphere	4	1.710	2	-0.035	0.218	0.000
Astle_et_al_2016_High_light_scatter_reticulocyte_count_ENSG00000262179.2_Adipose_Visceral_Omentum	3	1.398	2	0.571	0.218	0.000
Astle_et_al_2016_High_light_scatter_reticulocyte_count_ENSG00000111364.15_Esophagus_Gastroesophageal_Junction	4	2.975	3	-0.167	0.080	0.385
Astle_et_al_2016_High_light_scatter_reticulocyte_count_ENSG00000111364.15_Brain_Cortex	4	2.213	2	0.054	0.321	0.000
Astle_et_al_2016_High_light_scatter_reticulocyte_count_ENSG00000151353.14_Pituitary	4	2.079	2	-0.119	0.120	0.844
Astle_et_al_2016_High_light_scatter_reticulocyte_count_ENSG00000111364.15_Pancreas	4	2.031	2	-0.284	0.131	0.083
Astle_et_al_2016_High_light_scatter_reticulocyte_count_ENSG00000111364.15_Vagina	3	1.092	1	-0.065	0.588	0.000
Astle_et_al_2016_High_light_scatter_reticulocyte_count_ENSG00000262179.2_Breast_Mammary_Tissue	3	1.038	1	0.536	0.223	0.000
Astle_et_al_2016_High_light_scatter_reticulocyte_count_ENSG00000111364.15_Brain_Spinal_cord_cervical_c-1	3	1.920	2	-0.432	0.253	0.000
Astle_et_al_2016_High_light_scatter_reticulocyte_count_ENSG00000111364.15_Cells_EBV-transformed_lymphocytes	3	1.127	1	0.094	0.660	0.000
Astle_et_al_2016_High_light_scatter_reticulocyte_count_ENSG00000005801.16_Muscle_Skeletal	4	1.850	2	0.108	0.112	0.000
Astle_et_al_2016_High_light_scatter_reticulocyte_count_ENSG00000111364.15_Lung	3	2.013	2	-0.166	0.152	0.247
Astle_et_al_2016_High_light_scatter_reticulocyte_count_ENSG00000151353.14_Breast_Mammary_Tissue	3	1.294	1	-0.366	0.143	0.000
Astle_et_al_2016_High_light_scatter_reticulocyte_count_ENSG00000262179.2_Artery_Tibial	3	1.212	1	0.486	0.197	0.000
Astle_et_al_2016_High_light_scatter_reticulocyte_count_ENSG00000204267.13_Brain_Substantia_nigra	3	1.105	1	-0.910	0.738	0.000
Astle_et_al_2016_High_light_scatter_reticulocyte_count_ENSG00000111364.15_Skin_Sun_Exposed	4	2.041	2	-0.223	0.097	0.210
Astle_et_al_2016_High_light_scatter_reticulocyte_count_ENSG00000241370.5_Colon_Sigmoid	3	1.220	1	-0.630	0.183	0.000
Astle_et_al_2016_High_light_scatter_reticulocyte_count_ENSG00000111364.15_Brain_Substantia_nigra	3	1.827	2	-0.277	0.391	0.000
Astle_et_al_2016_High_light_scatter_reticulocyte_count_ENSG00000262179.2_Muscle_Skeletal	3	0.856	1	0.811	0.365	0.000
Astle_et_al_2016_High_light_scatter_reticulocyte_count_ENSG00000111364.15_Brain_Amygdala	3	1.038	1	-0.460	0.297	0.000
Astle_et_al_2016_High_light_scatter_reticulocyte_count_ENSG00000111364.15_Small_Intestine_Terminal_Ileum	3	1.047	1	0.060	0.545	0.000
Astle_et_al_2016_High_light_scatter_reticulocyte_count_ENSG00000161203.13_Esophagus_Mucosa	2	0.998	1	0.248	0.178	0.000
Astle_et_al_2016_High_light_scatter_reticulocyte_count_ENSG00000111364.15_Esophagus_Muscularis	5	2.525	2	-0.000	0.138	0.000
Astle_et_al_2016_High_light_scatter_reticulocyte_count_ENSG00000159314.11_Heart_Left_Ventricle	3	1.076	1	-0.335	0.141	0.000
Astle_et_al_2016_High_light_scatter_reticulocyte_count_ENSG00000204267.13_Skin_Sun_Exposed	8	6.051	6	0.327	0.119	0.764
Astle_et_al_2016_High_light_scatter_reticulocyte_count_ENSG00000111364.15_Muscle_Skeletal	4	2.422	2	-0.200	0.142	0.576
Astle_et_al_2016_High_light_scatter_reticulocyte_count_ENSG00000262179.2_Adipose_Subcutaneous	5	1.879	2	0.325	0.116	0.000
Astle_et_al_2016_High_light_scatter_reticulocyte_count_ENSG00000159314.11_Brain_Cerebellar_Hemisphere	5	3.210	3	-0.610	0.450	0.591
Astle_et_al_2016_High_light_scatter_reticulocyte_count_ENSG00000159314.11_Brain_Putamen_basal_ganglia	3	0.845	1	0.458	1.829	0.000
Astle_et_al_2016_High_light_scatter_reticulocyte_count_ENSG00000111364.15_Prostate	3	1.237	1	0.027	0.383	0.000
Astle_et_al_2016_High_light_scatter_reticulocyte_count_ENSG00000161203.13_Esophagus_Gastroesophageal_Junction	2	0.828	1	0.319	0.326	0.000
Astle_et_al_2016_High_light_scatter_reticulocyte_count_ENSG00000111364.15_Artery_Coronary	3	1.873	2	-0.267	0.223	0.222
Astle_et_al_2016_High_light_scatter_reticulocyte_count_ENSG00000159314.11_Thyroid	3	1.116	1	-0.457	0.529	0.000
Astle_et_al_2016_High_light_scatter_reticulocyte_count_ENSG00000005801.16_Artery_Coronary	3	1.251	1	0.140	0.482	0.000
Astle_et_al_2016_High_light_scatter_reticulocyte_count_ENSG00000111364.15_Ovary	3	1.185	1	0.126	0.372	0.000
Astle_et_al_2016_High_light_scatter_reticulocyte_count_ENSG00000111364.15_Esophagus_Mucosa	4	2.086	2	-0.201	0.185	0.061
Astle_et_al_2016_High_light_scatter_reticulocyte_count_ENSG00000262179.2_Colon_Sigmoid	3	1.079	1	0.632	0.259	0.000
Astle_et_al_2016_High_light_scatter_reticulocyte_count_ENSG00000161203.13_Colon_Transverse	3	1.034	1	0.280	0.201	0.000
Astle_et_al_2016_High_light_scatter_reticulocyte_count_ENSG00000111364.15_Heart_Atrial_Appendage	4	2.517	3	-0.163	0.127	0.623
Astle_et_al_2016_High_light_scatter_reticulocyte_count_ENSG00000005801.16_Prostate	3	1.177	1	0.152	0.618	0.000
Astle_et_al_2016_High_light_scatter_reticulocyte_count_ENSG00000262179.2_Skin_Sun_Exposed	3	1.732	2	0.320	0.081	0.000
Astle_et_al_2016_High_light_scatter_reticulocyte_count_ENSG00000111364.15_Brain_Hippocampus	3	1.388	1	-0.354	0.407	0.000
Astle_et_al_2016_High_light_scatter_reticulocyte_count_ENSG00000111364.15_Adrenal_Gland	3	1.185	1	0.100	0.317	0.000
Astle_et_al_2016_High_light_scatter_reticulocyte_count_ENSG00000241370.5_Breast_Mammary_Tissue	3	1.008	1	1.252	0.493	0.000
Astle_et_al_2016_High_light_scatter_reticulocyte_count_ENSG00000159314.11_Brain_Cerebellum	6	4.031	4	-0.302	0.260	0.628
Astle_et_al_2016_High_light_scatter_reticulocyte_count_ENSG00000260988.1_Thyroid	3	0.987	1	-0.681	0.282	0.000
Astle_et_al_2016_High_light_scatter_reticulocyte_count_ENSG00000161203.13_Heart_Atrial_Appendage	3	1.010	1	-0.218	0.773	0.000
Astle_et_al_2016_High_light_scatter_reticulocyte_count_ENSG00000005801.16_Ovary	3	1.066	1	0.213	0.271	0.000
Astle_et_al_2016_High_light_scatter_reticulocyte_count_ENSG00000159314.11_Adipose_Subcutaneous	3	0.797	1	-2.087	1.891	0.000
Astle_et_al_2016_High_light_scatter_reticulocyte_count_ENSG00000262179.2_Heart_Atrial_Appendage	3	1.142	1	0.500	0.189	0.000
Astle_et_al_2016_High_light_scatter_reticulocyte_count_ENSG00000260988.1_Pituitary	2	0.714	1	-0.703	0.536	0.000
Astle_et_al_2016_High_light_scatter_reticulocyte_count_ENSG00000262179.2_Pancreas	3	0.720	1	-0.037	0.289	0.000
Astle_et_al_2016_High_light_scatter_reticulocyte_count_ENSG00000005801.16_Skin_Sun_Exposed	4	2.079	2	0.311	0.253	0.000
Astle_et_al_2016_High_light_scatter_reticulocyte_count_ENSG00000260988.1_Skin_Sun_Exposed	2	0.950	1	-0.295	0.601	0.000
Astle_et_al_2016_High_light_scatter_reticulocyte_count_ENSG00000161203.13_Cells_Cultured_fibroblasts	3	0.860	1	-0.618	0.648	0.000
Astle_et_al_2016_High_light_scatter_reticulocyte_count_ENSG00000262179.2_Colon_Transverse	3	0.944	1	0.774	0.329	0.000
Astle_et_al_2016_High_light_scatter_reticulocyte_count_ENSG00000159314.11_Cells_Cultured_fibroblasts	4	2.470	2	0.130	0.147	0.000
Astle_et_al_2016_High_light_scatter_reticulocyte_count_ENSG00000262179.2_Stomach	3	0.999	1	0.690	0.282	0.000
Astle_et_al_2016_High_light_scatter_reticulocyte_count_ENSG00000260988.1_Artery_Tibial	3	1.034	1	-0.551	0.210	0.000
Astle_et_al_2016_High_light_scatter_reticulocyte_count_ENSG00000161203.13_Lung	4	1.203	1	0.198	0.258	0.000
Astle_et_al_2016_High_light_scatter_reticulocyte_count_ENSG00000262179.2_Artery_Aorta	4	1.260	1	0.558	0.243	0.000
Astle_et_al_2016_High_light_scatter_reticulocyte_count_ENSG00000260988.1_Adipose_Subcutaneous	2	0.763	1	-0.777	0.334	0.000
Astle_et_al_2016_High_light_scatter_reticulocyte_count_ENSG00000262179.2_Skin_Not_Sun_Exposed	3	0.740	1	0.532	0.219	0.000
Astle_et_al_2016_High_light_scatter_reticulocyte_count_ENSG00000159314.11_Artery_Aorta	4	2.573	3	0.534	0.688	0.000
Astle_et_al_2016_High_light_scatter_reticulocyte_count_ENSG00000260988.1_Brain_Cerebellum	3	0.924	1	-0.611	0.587	0.000
Astle_et_al_2016_High_light_scatter_reticulocyte_count_ENSG00000005801.16_Brain_Substantia_nigra	3	1.053	1	0.323	0.668	0.000
Astle_et_al_2016_High_light_scatter_reticulocyte_count_ENSG00000260988.1_Skin_Not_Sun_Exposed	3	1.010	1	-0.272	0.442	0.000
Astle_et_al_2016_High_light_scatter_reticulocyte_count_ENSG00000159314.11_Brain_Cortex	3	1.085	1	1.039	0.936	0.000
Astle_et_al_2016_High_light_scatter_reticulocyte_count_ENSG00000161203.13_Pituitary	2	0.637	1	-0.054	0.284	0.000
Astle_et_al_2016_High_light_scatter_reticulocyte_count_ENSG00000005801.16_Small_Intestine_Terminal_Ileum	3	1.133	1	0.042	0.369	0.000
Astle_et_al_2016_High_light_scatter_reticulocyte_count_ENSG00000159314.11_Pancreas	3	0.843	1	0.467	1.088	0.000
Astle_et_al_2016_High_light_scatter_reticulocyte_count_ENSG00000161203.13_Heart_Left_Ventricle	3	1.065	1	-0.398	0.150	0.000
Astle_et_al_2016_High_light_scatter_reticulocyte_count_ENSG00000241370.5_Brain_Cerebellum	3	1.092	1	-1.001	0.962	0.000
Astle_et_al_2016_High_light_scatter_reticulocyte_count_ENSG00000005801.16_Esophagus_Muscularis	2	1.011	1	0.071	0.250	0.000
Astle_et_al_2016_High_light_scatter_reticulocyte_count_ENSG00000159314.11_Minor_Salivary_Gland	2	0.907	1	-1.385	1.727	0.000
Astle_et_al_2016_High_light_scatter_reticulocyte_count_ENSG00000161203.13_Whole_Blood	4	2.026	2	0.219	0.181	0.000
Astle_et_al_2016_High_light_scatter_reticulocyte_count_ENSG00000159314.11_Kidney_Cortex	2	0.536	1	2.303	2.616	0.000
Astle_et_al_2016_High_light_scatter_reticulocyte_count_ENSG00000159314.11_Testis	3	1.317	1	-0.463	0.127	0.000
Astle_et_al_2016_High_light_scatter_reticulocyte_count_ENSG00000159314.11_Cells_EBV-transformed_lymphocytes	2	0.771	1	-0.679	0.791	0.000
Astle_et_al_2016_High_light_scatter_reticulocyte_count_ENSG00000159314.11_Esophagus_Muscularis	3	0.997	1	-1.747	1.866	0.000
Astle_et_al_2016_High_light_scatter_reticulocyte_count_ENSG00000241370.5_Adipose_Subcutaneous	3	1.441	2	-0.910	0.429	0.000
Astle_et_al_2016_High_light_scatter_reticulocyte_count_ENSG00000005801.16_Brain_Amygdala	3	1.016	1	0.218	0.697	0.000
Astle_et_al_2016_High_light_scatter_reticulocyte_count_ENSG00000159314.11_Skin_Sun_Exposed	3	1.062	1	0.452	0.194	0.000
Astle_et_al_2016_High_light_scatter_reticulocyte_count_ENSG00000161203.13_Muscle_Skeletal	3	1.232	1	0.142	0.110	0.000
Astle_et_al_2016_High_light_scatter_reticulocyte_count_ENSG00000005801.16_Lung	3	1.335	1	0.003	0.214	0.000
Astle_et_al_2016_High_light_scatter_reticulocyte_count_ENSG00000159314.11_Adipose_Visceral_Omentum	3	1.037	1	-1.256	1.175	0.000
Astle_et_al_2016_High_light_scatter_reticulocyte_count_ENSG00000161203.13_Artery_Tibial	4	2.063	2	0.233	0.186	0.000
Astle_et_al_2016_High_light_scatter_reticulocyte_count_ENSG00000005801.16_Brain_Spinal_cord_cervical_c-1	3	1.051	1	0.353	0.765	0.000
Astle_et_al_2016_High_light_scatter_reticulocyte_count_ENSG00000159314.11_Artery_Tibial	3	1.334	1	0.014	0.329	0.000
Astle_et_al_2016_High_light_scatter_reticulocyte_count_ENSG00000005801.16_Cells_EBV-transformed_lymphocytes	3	1.122	1	-0.112	0.600	0.000
Astle_et_al_2016_High_light_scatter_reticulocyte_count_ENSG00000005801.16_Adrenal_Gland	3	1.374	1	0.150	0.436	0.000
Astle_et_al_2016_High_light_scatter_reticulocyte_count_ENSG00000161203.13_Adipose_Subcutaneous	2	0.941	1	-0.566	0.200	0.000
Astle_et_al_2016_High_light_scatter_reticulocyte_count_ENSG00000159314.11_Brain_Caudate_basal_ganglia	3	1.484	2	0.817	0.888	0.000
Astle_et_al_2016_High_light_scatter_reticulocyte_count_ENSG00000005801.16_Brain_Hippocampus	4	1.862	2	0.161	0.211	0.000
Astle_et_al_2016_High_light_scatter_reticulocyte_count_ENSG00000159314.11_Stomach	3	1.080	1	-1.650	1.880	0.000
Astle_et_al_2016_High_light_scatter_reticulocyte_count_ENSG00000005801.16_Esophagus_Mucosa	3	1.018	1	-0.061	0.259	0.000
Astle_et_al_2016_High_light_scatter_reticulocyte_count_ENSG00000159314.11_Heart_Atrial_Appendage	3	1.003	1	-0.362	0.298	0.000
Astle_et_al_2016_High_light_scatter_reticulocyte_count_ENSG00000159314.11_Esophagus_Mucosa	3	1.854	2	-0.628	0.625	0.000
Astle_et_al_2016_High_light_scatter_reticulocyte_count_ENSG00000161203.13_Colon_Sigmoid	3	1.054	1	0.341	0.299	0.000
Astle_et_al_2016_High_light_scatter_reticulocyte_count_ENSG00000271614.1_Pituitary	3	0.829	1	-0.016	0.294	0.000
Astle_et_al_2016_High_light_scatter_reticulocyte_count_ENSG00000271614.1_Brain_Cerebellar_Hemisphere	3	0.886	1	0.418	0.310	0.000
Astle_et_al_2016_High_light_scatter_reticulocyte_count_ENSG00000241370.5_Cells_Cultured_fibroblasts	3	0.652	1	-1.557	0.887	0.000
Astle_et_al_2016_High_light_scatter_reticulocyte_count_ENSG00000271614.1_Brain_Putamen_basal_ganglia	3	0.951	1	0.236	0.250	0.000
Astle_et_al_2016_High_light_scatter_reticulocyte_count_ENSG00000161203.13_Esophagus_Muscularis	3	1.341	1	-0.312	0.202	0.000
Astle_et_al_2016_High_light_scatter_reticulocyte_count_ENSG00000159314.11_Brain_Nucleus_accumbens_basal_ganglia	3	0.927	1	0.550	0.572	0.000
Astle_et_al_2016_High_light_scatter_reticulocyte_count_ENSG00000271614.1_Testis	3	1.003	1	-0.113	0.232	0.000
Astle_et_al_2016_High_light_scatter_reticulocyte_count_ENSG00000271614.1_Breast_Mammary_Tissue	3	0.741	1	-0.882	1.408	0.000
Astle_et_al_2016_High_light_scatter_reticulocyte_count_ENSG00000159314.11_Skin_Not_Sun_Exposed	4	2.041	2	0.196	0.240	0.000
Astle_et_al_2016_High_light_scatter_reticulocyte_count_ENSG00000005801.16_Heart_Atrial_Appendage	3	1.913	2	0.148	0.170	0.000
Astle_et_al_2016_High_light_scatter_reticulocyte_count_ENSG00000271614.1_Muscle_Skeletal	5	2.579	3	-0.137	0.181	0.000
Astle_et_al_2016_High_light_scatter_reticulocyte_count_ENSG00000224729.5_Pituitary	2	0.631	1	0.853	0.373	0.000
Astle_et_al_2016_High_light_scatter_reticulocyte_count_ENSG00000224729.5_Brain_Cerebellar_Hemisphere	3	0.964	1	0.797	0.339	0.000
Astle_et_al_2016_High_light_scatter_reticulocyte_count_ENSG00000159314.11_Brain_Frontal_Cortex_BA9	3	1.126	1	1.522	1.358	0.000
Astle_et_al_2016_High_light_scatter_reticulocyte_count_ENSG00000224729.5_Breast_Mammary_Tissue	3	1.040	1	0.457	0.167	0.000
Astle_et_al_2016_High_light_scatter_reticulocyte_count_ENSG00000272849.1_Brain_Caudate_basal_ganglia	2	1.006	1	-0.614	0.340	0.000
Astle_et_al_2016_High_light_scatter_reticulocyte_count_ENSG00000005801.16_Adipose_Subcutaneous	3	1.100	1	0.135	0.211	0.000
Astle_et_al_2016_High_light_scatter_reticulocyte_count_ENSG00000272849.1_Artery_Tibial	3	1.935	2	0.000	0.246	0.591
Astle_et_al_2016_High_light_scatter_reticulocyte_count_ENSG00000271614.1_Artery_Tibial	3	0.861	1	-0.539	0.877	0.000
Astle_et_al_2016_High_light_scatter_reticulocyte_count_ENSG00000224729.5_Cells_Cultured_fibroblasts	3	1.030	1	0.612	0.238	0.000
Astle_et_al_2016_High_light_scatter_reticulocyte_count_ENSG00000271614.1_Brain_Caudate_basal_ganglia	3	0.790	1	-0.884	1.403	0.000
Astle_et_al_2016_High_light_scatter_reticulocyte_count_ENSG00000271614.1_Brain_Amygdala	2	0.555	1	-0.831	1.396	0.000
Astle_et_al_2016_High_light_scatter_reticulocyte_count_ENSG00000272849.1_Adipose_Visceral_Omentum	2	1.009	1	-0.340	0.211	0.000
Astle_et_al_2016_High_light_scatter_reticulocyte_count_ENSG00000271614.1_Small_Intestine_Terminal_Ileum	2	0.555	1	-0.233	1.500	0.000
Astle_et_al_2016_High_light_scatter_reticulocyte_count_ENSG00000271614.1_Skin_Sun_Exposed	3	0.982	1	-0.282	0.273	0.000
Astle_et_al_2016_High_light_scatter_reticulocyte_count_ENSG00000241370.5_Artery_Aorta	3	1.643	2	0.526	0.228	0.947
Astle_et_al_2016_High_light_scatter_reticulocyte_count_ENSG00000224729.5_Artery_Aorta	3	1.036	1	0.361	0.127	0.000
Astle_et_al_2016_High_light_scatter_reticulocyte_count_ENSG00000272849.1_Nerve_Tibial	3	1.075	1	-0.241	0.089	0.000
Astle_et_al_2016_High_light_scatter_reticulocyte_count_ENSG00000224729.5_Pancreas	3	1.149	1	0.650	0.258	0.000
Astle_et_al_2016_High_light_scatter_reticulocyte_count_ENSG00000272849.1_Brain_Hypothalamus	2	0.677	1	-0.912	1.177	0.000
Astle_et_al_2016_High_light_scatter_reticulocyte_count_ENSG00000271614.1_Cells_Cultured_fibroblasts	3	0.873	1	-0.585	1.038	0.000
Astle_et_al_2016_High_light_scatter_reticulocyte_count_ENSG00000005801.16_Brain_Cerebellum	3	1.386	1	0.246	0.193	0.000
Astle_et_al_2016_High_light_scatter_reticulocyte_count_ENSG00000272849.1_Testis	3	0.996	1	-0.388	0.105	0.000
Astle_et_al_2016_High_light_scatter_reticulocyte_count_ENSG00000224729.5_Esophagus_Gastroesophageal_Junction	3	1.014	1	0.678	0.272	0.000
Astle_et_al_2016_High_light_scatter_reticulocyte_count_ENSG00000272849.1_Brain_Nucleus_accumbens_basal_ganglia	3	1.016	1	-0.583	0.483	0.000
Astle_et_al_2016_High_light_scatter_reticulocyte_count_ENSG00000272849.1_Brain_Frontal_Cortex_BA9	4	1.180	1	-0.426	0.566	0.000
Astle_et_al_2016_High_light_scatter_reticulocyte_count_ENSG00000224729.5_Vagina	2	0.880	1	0.713	0.291	0.000
Astle_et_al_2016_High_light_scatter_reticulocyte_count_ENSG00000005801.16_Colon_Sigmoid	3	1.453	1	0.093	0.500	0.000
Astle_et_al_2016_High_light_scatter_reticulocyte_count_ENSG00000271614.1_Brain_Frontal_Cortex_BA9	3	0.761	1	-0.946	1.273	0.000
Astle_et_al_2016_High_light_scatter_reticulocyte_count_ENSG00000272849.1_Skin_Not_Sun_Exposed	3	1.036	1	0.014	0.281	0.000
Astle_et_al_2016_High_light_scatter_reticulocyte_count_ENSG00000224729.5_Lung	3	1.045	1	0.466	0.171	0.000
Astle_et_al_2016_High_light_scatter_reticulocyte_count_ENSG00000271614.1_Brain_Nucleus_accumbens_basal_ganglia	3	1.065	1	-0.609	0.658	0.000
Astle_et_al_2016_High_light_scatter_reticulocyte_count_ENSG00000260400.1_Brain_Anterior_cingulate_cortex_BA24	2	0.833	1	0.849	0.461	0.000
Astle_et_al_2016_High_light_scatter_reticulocyte_count_ENSG00000241370.5_Esophagus_Gastroesophageal_Junction	4	1.851	2	-0.604	0.229	0.680
Astle_et_al_2016_High_light_scatter_reticulocyte_count_ENSG00000260400.1_Nerve_Tibial	3	0.611	1	0.740	0.587	0.000
Astle_et_al_2016_High_light_scatter_reticulocyte_count_ENSG00000272849.1_Stomach	3	1.026	1	-0.113	0.399	0.000
Astle_et_al_2016_High_light_scatter_reticulocyte_count_ENSG00000005801.16_Thyroid	4	2.030	2	0.112	0.097	0.000
Astle_et_al_2016_High_light_scatter_reticulocyte_count_ENSG00000224729.5_Small_Intestine_Terminal_Ileum	2	1.013	1	0.551	0.209	0.000
Astle_et_al_2016_High_light_scatter_reticulocyte_count_ENSG00000272849.1_Colon_Transverse	2	1.013	1	-0.168	0.300	0.000
Astle_et_al_2016_High_light_scatter_reticulocyte_count_ENSG00000224729.5_Esophagus_Muscularis	3	1.134	1	0.412	0.148	0.000
Astle_et_al_2016_High_light_scatter_reticulocyte_count_ENSG00000272849.1_Spleen	3	1.265	1	-0.484	0.244	0.000
Astle_et_al_2016_High_light_scatter_reticulocyte_count_ENSG00000272849.1_Colon_Sigmoid	3	1.075	1	-0.011	0.442	0.000
Astle_et_al_2016_High_light_scatter_reticulocyte_count_ENSG00000272849.1_Adipose_Subcutaneous	3	1.286	1	-0.275	0.096	0.000
Astle_et_al_2016_High_light_scatter_reticulocyte_count_ENSG00000278733.1_Colon_Sigmoid	3	1.457	1	0.501	0.427	0.000
Astle_et_al_2016_High_light_scatter_reticulocyte_count_ENSG00000241370.5_Uterus	3	1.013	1	1.819	0.745	0.000
Astle_et_al_2016_High_light_scatter_reticulocyte_count_ENSG00000224729.5_Skin_Sun_Exposed	4	1.921	2	0.379	0.125	0.000
Astle_et_al_2016_High_light_scatter_reticulocyte_count_ENSG00000278733.1_Brain_Cerebellum	2	0.928	1	0.351	0.391	0.000
Astle_et_al_2016_High_light_scatter_reticulocyte_count_ENSG00000272849.1_Brain_Cerebellum	3	1.019	1	-0.327	0.223	0.000
Astle_et_al_2016_High_light_scatter_reticulocyte_count_ENSG00000005801.16_Brain_Putamen_basal_ganglia	4	1.945	2	0.148	0.173	0.000
Astle_et_al_2016_High_light_scatter_reticulocyte_count_ENSG00000272849.1_Heart_Left_Ventricle	3	1.100	1	-0.496	0.244	0.000
Astle_et_al_2016_High_light_scatter_reticulocyte_count_ENSG00000278733.1_Adipose_Subcutaneous	3	1.189	1	0.489	0.358	0.000
Astle_et_al_2016_High_light_scatter_reticulocyte_count_ENSG00000005801.16_Heart_Left_Ventricle	3	1.099	1	0.352	0.556	0.000
Astle_et_al_2016_High_light_scatter_reticulocyte_count_ENSG00000272849.1_Thyroid	4	1.622	2	-0.147	0.134	0.000
Astle_et_al_2016_High_light_scatter_reticulocyte_count_ENSG00000224729.5_Artery_Coronary	3	0.971	1	0.677	0.272	0.000
Astle_et_al_2016_High_light_scatter_reticulocyte_count_ENSG00000224729.5_Prostate	4	1.995	2	0.390	0.159	0.409
Astle_et_al_2016_High_light_scatter_reticulocyte_count_ENSG00000224729.5_Ovary	3	1.028	1	0.514	0.192	0.000
Astle_et_al_2016_High_light_scatter_reticulocyte_count_ENSG00000272849.1_Brain_Putamen_basal_ganglia	2	1.000	1	-0.526	0.370	0.000
Astle_et_al_2016_High_light_scatter_reticulocyte_count_ENSG00000224729.5_Heart_Atrial_Appendage	3	1.296	1	0.428	0.155	0.000
Astle_et_al_2016_High_light_scatter_reticulocyte_count_ENSG00000272849.1_Uterus	2	1.004	1	-0.612	0.375	0.000
Astle_et_al_2016_High_light_scatter_reticulocyte_count_ENSG00000272849.1_Minor_Salivary_Gland	3	1.078	1	-0.333	0.336	0.000
Astle_et_al_2016_High_light_scatter_reticulocyte_count_ENSG00000005801.16_Liver	3	1.574	2	0.130	0.191	0.000
Astle_et_al_2016_High_light_scatter_reticulocyte_count_ENSG00000272849.1_Kidney_Cortex	2	0.869	1	-0.816	0.946	0.000
Astle_et_al_2016_High_light_scatter_reticulocyte_count_ENSG00000272849.1_Brain_Anterior_cingulate_cortex_BA24	2	0.943	1	-0.832	0.660	0.000
Astle_et_al_2016_High_light_scatter_reticulocyte_count_ENSG00000224729.5_Esophagus_Mucosa	3	0.869	1	0.163	0.744	0.000
Astle_et_al_2016_High_light_scatter_reticulocyte_count_ENSG00000272849.1_Skin_Sun_Exposed	3	1.151	1	-0.062	0.238	0.000
Astle_et_al_2016_High_light_scatter_reticulocyte_count_ENSG00000272849.1_Pancreas	3	1.014	1	-0.026	0.547	0.000
Astle_et_al_2016_High_light_scatter_reticulocyte_count_ENSG00000278733.1_Heart_Left_Ventricle	3	1.067	1	0.671	0.470	0.000
Astle_et_al_2016_High_light_scatter_reticulocyte_count_ENSG00000005801.16_Uterus	3	0.607	1	0.320	0.419	0.000
Astle_et_al_2016_High_light_scatter_reticulocyte_count_ENSG00000005801.16_Minor_Salivary_Gland	3	1.012	1	0.259	0.985	0.000
Astle_et_al_2016_High_light_scatter_reticulocyte_count_ENSG00000224729.5_Adrenal_Gland	2	0.889	1	0.776	0.326	0.000
Astle_et_al_2016_High_light_scatter_reticulocyte_count_ENSG00000272849.1_Small_Intestine_Terminal_Ileum	2	1.009	1	-0.394	0.329	0.000
Astle_et_al_2016_High_light_scatter_reticulocyte_count_ENSG00000005801.16_Brain_Anterior_cingulate_cortex_BA24	3	1.065	1	0.314	0.196	0.000
Astle_et_al_2016_High_light_scatter_reticulocyte_count_ENSG00000272849.1_Esophagus_Muscularis	2	1.007	1	-0.326	0.188	0.000
Astle_et_al_2016_High_light_scatter_reticulocyte_count_ENSG00000224729.5_Heart_Left_Ventricle	2	0.619	1	0.879	0.389	0.000
Astle_et_al_2016_High_light_scatter_reticulocyte_count_ENSG00000278733.1_Thyroid	3	1.890	2	0.504	0.273	0.000
Astle_et_al_2016_High_light_scatter_reticulocyte_count_ENSG00000005801.16_Brain_Caudate_basal_ganglia	3	1.034	1	0.103	0.538	0.000
Astle_et_al_2016_High_light_scatter_reticulocyte_count_ENSG00000272849.1_Brain_Amygdala	2	0.654	1	-0.940	1.059	0.000
Astle_et_al_2016_High_light_scatter_reticulocyte_count_ENSG00000224729.5_Thyroid	3	1.248	1	0.298	0.103	0.000
Astle_et_al_2016_High_light_scatter_reticulocyte_count_ENSG00000272849.1_Muscle_Skeletal	3	1.153	1	0.106	0.363	0.000
Astle_et_al_2016_High_light_scatter_reticulocyte_count_ENSG00000186350.9_Muscle_Skeletal	3	1.944	2	0.222	0.152	0.000
Astle_et_al_2016_High_light_scatter_reticulocyte_count_ENSG00000005801.16_Artery_Tibial	4	2.211	2	0.129	0.099	0.000
Astle_et_al_2016_High_light_scatter_reticulocyte_count_ENSG00000186350.9_Artery_Tibial	3	0.947	1	0.647	0.299	0.000
Astle_et_al_2016_High_light_scatter_reticulocyte_count_ENSG00000224729.5_Colon_Sigmoid	3	1.604	2	0.433	0.155	0.000
Astle_et_al_2016_High_light_scatter_reticulocyte_count_ENSG00000278733.1_Brain_Anterior_cingulate_cortex_BA24	3	0.901	1	0.628	0.767	0.000
Astle_et_al_2016_High_light_scatter_reticulocyte_count_ENSG00000272849.1_Prostate	3	1.035	1	-0.447	0.439	0.000
Astle_et_al_2016_High_light_scatter_reticulocyte_count_ENSG00000272849.1_Ovary	2	1.002	1	-0.641	0.309	0.000
Astle_et_al_2016_High_light_scatter_reticulocyte_count_ENSG00000278733.1_Adipose_Visceral_Omentum	3	1.159	1	0.659	0.354	0.000
Astle_et_al_2016_High_light_scatter_reticulocyte_count_ENSG00000186350.9_Liver	2	0.808	1	0.629	0.455	0.000
Astle_et_al_2016_High_light_scatter_reticulocyte_count_ENSG00000224729.5_Brain_Cerebellum	3	1.434	1	0.510	0.190	0.000
Astle_et_al_2016_High_light_scatter_reticulocyte_count_ENSG00000272849.1_Artery_Coronary	3	1.772	2	0.599	0.202	0.000
Astle_et_al_2016_High_light_scatter_reticulocyte_count_ENSG00000186350.9_Brain_Cerebellum	3	1.834	2	0.481	0.241	0.000
Astle_et_al_2016_High_light_scatter_reticulocyte_count_ENSG00000224729.5_Adipose_Subcutaneous	2	1.006	1	0.376	0.134	0.000
Astle_et_al_2016_High_light_scatter_reticulocyte_count_ENSG00000272849.1_Cells_EBV-transformed_lymphocytes	2	1.007	1	-0.371	0.406	0.000
Astle_et_al_2016_High_light_scatter_reticulocyte_count_ENSG00000186350.9_Thyroid	4	1.270	1	0.100	0.129	0.000
Astle_et_al_2016_High_light_scatter_reticulocyte_count_ENSG00000272849.1_Brain_Spinal_cord_cervical_c-1	2	0.999	1	-0.565	0.518	0.000
Astle_et_al_2016_High_light_scatter_reticulocyte_count_ENSG00000272849.1_Lung	2	0.992	1	0.039	0.317	0.000
Astle_et_al_2016_High_light_scatter_reticulocyte_count_ENSG00000005801.16_Adipose_Visceral_Omentum	3	1.995	2	0.080	0.212	0.762
Astle_et_al_2016_High_light_scatter_reticulocyte_count_ENSG00000186350.9_Brain_Cerebellar_Hemisphere	3	1.050	1	0.501	0.187	0.000
Astle_et_al_2016_High_light_scatter_reticulocyte_count_ENSG00000186350.9_Pancreas	3	0.690	1	0.602	0.493	0.000
Astle_et_al_2016_High_light_scatter_reticulocyte_count_ENSG00000272849.1_Brain_Hippocampus	3	1.024	1	-0.675	0.704	0.000
Astle_et_al_2016_High_light_scatter_reticulocyte_count_ENSG00000278733.1_Artery_Tibial	3	2.000	2	0.337	0.122	0.000
Astle_et_al_2016_High_light_scatter_reticulocyte_count_ENSG00000272849.1_Adrenal_Gland	3	1.067	1	-0.527	0.311	0.000
Astle_et_al_2016_High_light_scatter_reticulocyte_count_ENSG00000224729.5_Minor_Salivary_Gland	3	0.988	1	0.766	0.304	0.000
Astle_et_al_2016_High_light_scatter_reticulocyte_count_ENSG00000272849.1_Esophagus_Mucosa	3	1.038	1	-0.297	0.270	0.000
Astle_et_al_2016_High_light_scatter_reticulocyte_count_ENSG00000224729.5_Uterus	2	0.788	1	0.586	0.318	0.000
Astle_et_al_2016_High_light_scatter_reticulocyte_count_ENSG00000224729.5_Testis	2	1.022	1	0.549	0.208	0.000
Astle_et_al_2016_High_light_scatter_reticulocyte_count_ENSG00000005801.16_Nerve_Tibial	3	1.073	1	-0.034	0.176	0.000
Astle_et_al_2016_High_light_scatter_reticulocyte_count_ENSG00000272849.1_Heart_Atrial_Appendage	3	1.060	1	-0.564	0.277	0.000
Astle_et_al_2016_High_light_scatter_reticulocyte_count_ENSG00000224729.5_Nerve_Tibial	4	2.347	2	0.243	0.077	0.000
Astle_et_al_2016_High_light_scatter_reticulocyte_count_ENSG00000112763.15_Brain_Anterior_cingulate_cortex_BA24	3	0.974	1	0.342	0.487	0.000
Astle_et_al_2016_High_light_scatter_reticulocyte_count_ENSG00000272849.1_Breast_Mammary_Tissue	3	1.038	1	0.005	0.329	0.000
Astle_et_al_2016_High_light_scatter_reticulocyte_count_ENSG00000112763.15_Minor_Salivary_Gland	3	0.794	1	0.115	0.765	0.000
Astle_et_al_2016_High_light_scatter_reticulocyte_count_ENSG00000272849.1_Whole_Blood	2	0.997	1	-0.157	0.704	0.000
Astle_et_al_2016_High_light_scatter_reticulocyte_count_ENSG00000112763.15_Heart_Left_Ventricle	3	1.132	1	-0.144	0.234	0.000
Astle_et_al_2016_High_light_scatter_reticulocyte_count_ENSG00000278733.1_Testis	3	1.125	1	0.396	0.501	0.000
Astle_et_al_2016_High_light_scatter_reticulocyte_count_ENSG00000224729.5_Adipose_Visceral_Omentum	3	1.124	1	0.370	0.131	0.000
Astle_et_al_2016_High_light_scatter_reticulocyte_count_ENSG00000278733.1_Nerve_Tibial	3	1.889	2	0.472	0.241	0.000
Astle_et_al_2016_High_light_scatter_reticulocyte_count_ENSG00000112763.15_Brain_Putamen_basal_ganglia	3	1.106	1	0.497	0.436	0.000
Astle_et_al_2016_High_light_scatter_reticulocyte_count_ENSG00000005801.16_Brain_Hypothalamus	3	1.437	1	0.025	0.501	0.000
Astle_et_al_2016_High_light_scatter_reticulocyte_count_ENSG00000272849.1_Pituitary	3	1.036	1	-0.464	0.336	0.000
Astle_et_al_2016_High_light_scatter_reticulocyte_count_ENSG00000224729.5_Artery_Tibial	3	1.332	1	0.312	0.109	0.000
Astle_et_al_2016_High_light_scatter_reticulocyte_count_ENSG00000112763.15_Thyroid	3	1.099	1	0.271	0.144	0.000
Astle_et_al_2016_High_light_scatter_reticulocyte_count_ENSG00000272849.1_Brain_Cerebellar_Hemisphere	2	1.002	1	-0.520	0.211	0.000
Astle_et_al_2016_High_light_scatter_reticulocyte_count_ENSG00000005801.16_Testis	3	1.973	2	0.072	0.085	0.000
Astle_et_al_2016_High_light_scatter_reticulocyte_count_ENSG00000272849.1_Vagina	2	0.825	1	-0.639	1.067	0.000
Astle_et_al_2016_High_light_scatter_reticulocyte_count_ENSG00000272849.1_Artery_Aorta	3	1.111	1	-0.302	0.242	0.000
Astle_et_al_2016_High_light_scatter_reticulocyte_count_ENSG00000224729.5_Stomach	3	1.029	1	0.537	0.202	0.000
Astle_et_al_2016_High_light_scatter_reticulocyte_count_ENSG00000272849.1_Cells_Cultured_fibroblasts	2	1.004	1	-0.327	0.087	0.000
Astle_et_al_2016_High_light_scatter_reticulocyte_count_ENSG00000278733.1_Brain_Hypothalamus	2	0.971	1	0.461	0.549	0.000
Astle_et_al_2016_High_light_scatter_reticulocyte_count_ENSG00000005801.16_Brain_Frontal_Cortex_BA9	3	1.151	1	0.184	0.447	0.000
Astle_et_al_2016_High_light_scatter_reticulocyte_count_ENSG00000224729.5_Spleen	3	1.031	1	0.527	0.198	0.000
Astle_et_al_2016_High_light_scatter_reticulocyte_count_ENSG00000112763.15_Colon_Sigmoid	3	1.058	1	0.506	0.526	0.000
Astle_et_al_2016_High_light_scatter_reticulocyte_count_ENSG00000272849.1_Esophagus_Gastroesophageal_Junction	2	0.998	1	-0.221	0.375	0.000
Astle_et_al_2016_High_light_scatter_reticulocyte_count_ENSG00000278733.1_Brain_Nucleus_accumbens_basal_ganglia	3	1.116	1	0.405	0.470	0.000
Astle_et_al_2016_High_light_scatter_reticulocyte_count_ENSG00000224729.5_Colon_Transverse	3	0.963	1	0.779	0.328	0.000
Astle_et_al_2016_High_light_scatter_reticulocyte_count_ENSG00000005801.16_Skin_Not_Sun_Exposed	3	1.801	2	0.119	0.209	0.000
Astle_et_al_2016_High_light_scatter_reticulocyte_count_ENSG00000272849.1_Brain_Cortex	3	1.447	1	-0.417	0.237	0.000
Astle_et_al_2016_High_light_scatter_reticulocyte_count_ENSG00000278733.1_Skin_Not_Sun_Exposed	3	1.379	1	0.404	0.452	0.000
Astle_et_al_2016_High_light_scatter_reticulocyte_count_ENSG00000112763.15_Brain_Cerebellum	3	1.195	1	-0.633	0.994	0.000
Astle_et_al_2016_High_light_scatter_reticulocyte_count_ENSG00000224729.5_Skin_Not_Sun_Exposed	3	1.108	1	0.409	0.147	0.000
Astle_et_al_2016_High_light_scatter_reticulocyte_count_ENSG00000112763.15_Adipose_Subcutaneous	4	2.062	2	0.060	0.080	0.823
Astle_et_al_2016_High_light_scatter_reticulocyte_count_ENSG00000005801.16_Brain_Nucleus_accumbens_basal_ganglia	4	1.911	2	0.144	0.162	0.000
Astle_et_al_2016_High_light_scatter_reticulocyte_count_ENSG00000278733.1_Brain_Frontal_Cortex_BA9	2	0.954	1	0.499	0.578	0.000
Astle_et_al_2016_High_light_scatter_reticulocyte_count_ENSG00000112763.15_Stomach	3	1.149	1	0.301	0.161	0.000
Astle_et_al_2016_High_light_scatter_reticulocyte_count_ENSG00000278733.1_Stomach	3	1.032	1	-0.003	0.368	0.000
Astle_et_al_2016_High_light_scatter_reticulocyte_count_ENSG00000005801.16_Colon_Transverse	3	1.063	1	-0.261	0.104	0.000
Astle_et_al_2016_High_light_scatter_reticulocyte_count_ENSG00000112763.15_Colon_Transverse	3	1.176	1	0.257	0.136	0.000
Astle_et_al_2016_High_light_scatter_reticulocyte_count_ENSG00000278733.1_Colon_Transverse	3	0.945	1	0.554	0.333	0.000
Astle_et_al_2016_High_light_scatter_reticulocyte_count_ENSG00000112763.15_Spleen	4	1.186	1	-0.060	0.190	0.000
Astle_et_al_2016_High_light_scatter_reticulocyte_count_ENSG00000005801.16_Spleen	3	1.040	1	0.229	0.277	0.000
Astle_et_al_2016_High_light_scatter_reticulocyte_count_ENSG00000112763.15_Brain_Nucleus_accumbens_basal_ganglia	4	1.671	2	0.320	0.219	0.222
Astle_et_al_2016_High_light_scatter_reticulocyte_count_ENSG00000278733.1_Breast_Mammary_Tissue	3	1.943	2	0.447	0.303	0.000
Astle_et_al_2016_High_light_scatter_reticulocyte_count_ENSG00000005801.16_Stomach	3	1.138	1	-0.033	0.344	0.000
Astle_et_al_2016_High_light_scatter_reticulocyte_count_ENSG00000112763.15_Skin_Not_Sun_Exposed	3	1.144	1	0.306	0.164	0.000
Astle_et_al_2016_High_light_scatter_reticulocyte_count_ENSG00000143409.15_Testis	4	1.425	1	-0.363	0.224	0.000
Astle_et_al_2016_High_light_scatter_reticulocyte_count_ENSG00000143409.15_Nerve_Tibial	4	1.592	2	0.710	0.222	0.000
Astle_et_al_2016_High_light_scatter_reticulocyte_count_ENSG00000278733.1_Brain_Cerebellar_Hemisphere	2	0.569	1	0.743	0.974	0.000
Astle_et_al_2016_High_light_scatter_reticulocyte_count_ENSG00000143409.15_Pituitary	2	0.569	1	-0.129	0.418	0.000
Astle_et_al_2016_High_light_scatter_reticulocyte_count_ENSG00000143409.15_Brain_Cerebellar_Hemisphere	3	1.061	1	0.686	0.306	0.000
Astle_et_al_2016_High_light_scatter_reticulocyte_count_ENSG00000143409.15_Brain_Putamen_basal_ganglia	3	1.138	1	0.506	0.215	0.000
Astle_et_al_2016_High_light_scatter_reticulocyte_count_ENSG00000143409.15_Esophagus_Muscularis	3	0.697	1	0.694	0.308	0.000
Astle_et_al_2016_High_light_scatter_reticulocyte_count_ENSG00000278733.1_Pituitary	3	2.005	2	0.352	0.206	0.000
Astle_et_al_2016_High_light_scatter_reticulocyte_count_ENSG00000143409.15_Skin_Sun_Exposed	3	0.893	1	-0.013	0.248	0.000
Astle_et_al_2016_High_light_scatter_reticulocyte_count_ENSG00000112763.15_Brain_Frontal_Cortex_BA9	3	1.994	2	0.384	0.165	0.000
Astle_et_al_2016_High_light_scatter_reticulocyte_count_ENSG00000278733.1_Vagina	3	1.072	1	0.407	0.414	0.000
Astle_et_al_2016_High_light_scatter_reticulocyte_count_ENSG00000281831.1_Adrenal_Gland	6	4.756	5	-0.152	0.063	0.855
Astle_et_al_2016_High_light_scatter_reticulocyte_count_ENSG00000112763.15_Testis	3	1.035	1	-1.176	0.660	0.000
Astle_et_al_2016_High_light_scatter_reticulocyte_count_ENSG00000143409.15_Breast_Mammary_Tissue	2	0.533	1	1.064	0.492	0.000
Astle_et_al_2016_High_light_scatter_reticulocyte_count_ENSG00000278733.1_Artery_Aorta	3	1.649	2	0.484	0.346	0.000
Astle_et_al_2016_High_light_scatter_reticulocyte_count_ENSG00000143409.15_Muscle_Skeletal	3	1.782	2	0.359	0.145	0.000
Astle_et_al_2016_High_light_scatter_reticulocyte_count_ENSG00000112763.15_Nerve_Tibial	5	2.652	3	-0.090	0.143	0.638
Astle_et_al_2016_High_light_scatter_reticulocyte_count_ENSG00000143409.15_Artery_Tibial	3	1.198	1	0.841	0.343	0.000
Astle_et_al_2016_High_light_scatter_reticulocyte_count_ENSG00000143409.15_Adipose_Subcutaneous	4	1.873	2	0.249	0.225	0.866
Astle_et_al_2016_High_light_scatter_reticulocyte_count_ENSG00000278733.1_Brain_Cortex	3	0.889	1	0.559	0.720	0.000
Astle_et_al_2016_High_light_scatter_reticulocyte_count_ENSG00000143409.15_Brain_Caudate_basal_ganglia	2	0.993	1	0.532	0.223	0.000
Astle_et_al_2016_High_light_scatter_reticulocyte_count_ENSG00000278733.1_Pancreas	3	1.026	1	0.450	0.560	0.000
Astle_et_al_2016_High_light_scatter_reticulocyte_count_ENSG00000143409.15_Heart_Atrial_Appendage	3	1.139	1	0.816	0.337	0.000
Astle_et_al_2016_High_light_scatter_reticulocyte_count_ENSG00000112763.15_Brain_Hypothalamus	3	0.775	1	-1.588	0.903	0.000
Astle_et_al_2016_High_light_scatter_reticulocyte_count_ENSG00000143409.15_Colon_Transverse	3	0.851	1	0.656	0.286	0.000
Astle_et_al_2016_High_light_scatter_reticulocyte_count_ENSG00000143409.15_Spleen	3	0.984	1	-0.571	0.356	0.000
Astle_et_al_2016_High_light_scatter_reticulocyte_count_ENSG00000112763.15_Adipose_Visceral_Omentum	5	2.451	3	-0.103	0.124	0.012
Astle_et_al_2016_High_light_scatter_reticulocyte_count_ENSG00000278733.1_Esophagus_Gastroesophageal_Junction	3	1.508	2	0.664	0.317	0.000
Astle_et_al_2016_High_light_scatter_reticulocyte_count_ENSG00000281831.1_Brain_Hippocampus	6	2.604	3	-1.096	0.371	0.680
Astle_et_al_2016_High_light_scatter_reticulocyte_count_ENSG00000278733.1_Brain_Amygdala	2	0.978	1	0.448	0.524	0.000
Astle_et_al_2016_High_light_scatter_reticulocyte_count_ENSG00000112763.15_Brain_Caudate_basal_ganglia	3	1.028	1	0.133	0.359	0.000
Astle_et_al_2016_High_light_scatter_reticulocyte_count_ENSG00000278733.1_Small_Intestine_Terminal_Ileum	3	0.639	1	0.717	0.966	0.000
Astle_et_al_2016_High_light_scatter_reticulocyte_count_ENSG00000112763.15_Artery_Tibial	5	3.157	3	-0.040	0.071	0.695
Astle_et_al_2016_High_light_scatter_reticulocyte_count_ENSG00000278733.1_Esophagus_Muscularis	3	1.680	2	0.357	0.165	0.000
Astle_et_al_2016_High_light_scatter_reticulocyte_count_ENSG00000281831.1_Esophagus_Mucosa	7	3.622	4	-0.507	0.090	0.852
Astle_et_al_2016_High_light_scatter_reticulocyte_count_ENSG00000112763.15_Cells_Cultured_fibroblasts	5	2.498	3	-0.268	0.093	0.000
Astle_et_al_2016_High_light_scatter_reticulocyte_count_ENSG00000278733.1_Skin_Sun_Exposed	3	1.044	1	0.463	0.353	0.000
Astle_et_al_2016_High_light_scatter_reticulocyte_count_ENSG00000112763.15_Artery_Aorta	4	2.056	2	-0.311	0.138	0.000
Astle_et_al_2016_High_light_scatter_reticulocyte_count_ENSG00000112763.15_Brain_Cortex	3	0.787	1	0.022	0.704	0.000
Astle_et_al_2016_High_light_scatter_reticulocyte_count_ENSG00000112763.15_Pancreas	2	0.530	1	0.381	0.715	0.000
Astle_et_al_2016_High_light_scatter_reticulocyte_count_ENSG00000278733.1_Ovary	3	1.299	1	0.474	0.644	0.000
Astle_et_al_2016_High_light_scatter_reticulocyte_count_ENSG00000278733.1_Artery_Coronary	3	0.842	1	0.948	0.837	0.000
Astle_et_al_2016_High_light_scatter_reticulocyte_count_ENSG00000112763.15_Esophagus_Gastroesophageal_Junction	3	1.978	2	-0.209	0.214	0.478
Astle_et_al_2016_High_light_scatter_reticulocyte_count_ENSG00000278733.1_Prostate	3	1.447	2	0.637	0.439	0.000
Astle_et_al_2016_High_light_scatter_reticulocyte_count_ENSG00000112763.15_Whole_Blood	4	2.034	2	0.048	0.042	0.650
Astle_et_al_2016_High_light_scatter_reticulocyte_count_ENSG00000278733.1_Cells_EBV-transformed_lymphocytes	3	0.769	1	0.613	0.764	0.000
Astle_et_al_2016_High_light_scatter_reticulocyte_count_ENSG00000278733.1_Lung	3	1.281	1	0.328	0.382	0.000
Astle_et_al_2016_High_light_scatter_reticulocyte_count_ENSG00000249188.1_Brain_Cerebellum	3	1.589	2	-0.088	0.227	0.000
Astle_et_al_2016_High_light_scatter_reticulocyte_count_ENSG00000249188.1_Pituitary	3	1.103	1	0.504	0.315	0.000
Astle_et_al_2016_High_light_scatter_reticulocyte_count_ENSG00000249188.1_Brain_Cerebellar_Hemisphere	3	1.050	1	0.210	0.621	0.000
Astle_et_al_2016_High_light_scatter_reticulocyte_count_ENSG00000249188.1_Testis	3	2.010	2	0.092	0.118	0.000
Astle_et_al_2016_High_light_scatter_reticulocyte_count_ENSG00000112763.15_Pituitary	3	0.724	1	-0.093	0.759	0.000
Astle_et_al_2016_High_light_scatter_reticulocyte_count_ENSG00000278733.1_Brain_Hippocampus	2	0.905	1	0.535	0.649	0.000
Astle_et_al_2016_High_light_scatter_reticulocyte_count_ENSG00000281831.1_Heart_Atrial_Appendage	6	3.026	3	0.082	0.071	0.895
Astle_et_al_2016_High_light_scatter_reticulocyte_count_ENSG00000235016.1_Artery_Aorta	2	0.565	1	-1.619	1.586	0.000
Astle_et_al_2016_High_light_scatter_reticulocyte_count_ENSG00000112763.15_Brain_Cerebellar_Hemisphere	3	1.665	2	0.388	0.299	0.000
Astle_et_al_2016_High_light_scatter_reticulocyte_count_ENSG00000278733.1_Adrenal_Gland	3	1.044	1	0.497	0.581	0.000
Astle_et_al_2016_High_light_scatter_reticulocyte_count_ENSG00000235016.1_Lung	2	0.577	1	1.902	1.445	0.000
Astle_et_al_2016_High_light_scatter_reticulocyte_count_ENSG00000112763.15_Breast_Mammary_Tissue	4	1.823	2	0.257	0.171	0.168
Astle_et_al_2016_High_light_scatter_reticulocyte_count_ENSG00000235016.1_Brain_Cerebellar_Hemisphere	2	0.868	1	-0.814	0.593	0.000
Astle_et_al_2016_High_light_scatter_reticulocyte_count_ENSG00000278733.1_Heart_Atrial_Appendage	3	1.708	2	0.502	0.336	0.000
Astle_et_al_2016_High_light_scatter_reticulocyte_count_ENSG00000112763.15_Heart_Atrial_Appendage	3	1.061	1	0.085	0.424	0.000
Astle_et_al_2016_High_light_scatter_reticulocyte_count_ENSG00000278733.1_Esophagus_Mucosa	3	1.190	1	0.340	0.482	0.000
Astle_et_al_2016_High_light_scatter_reticulocyte_count_ENSG00000280107.1_Esophagus_Mucosa	3	1.116	1	0.387	0.432	0.000
Astle_et_al_2016_High_light_scatter_reticulocyte_count_ENSG00000112763.15_Esophagus_Mucosa	4	1.865	2	0.005	0.223	0.485
Astle_et_al_2016_High_light_scatter_reticulocyte_count_ENSG00000280107.1_Adrenal_Gland	2	0.982	1	0.439	0.463	0.000
Astle_et_al_2016_High_light_scatter_reticulocyte_count_ENSG00000280107.1_Brain_Hippocampus	3	1.914	2	-0.617	0.230	0.000
Astle_et_al_2016_High_light_scatter_reticulocyte_count_ENSG00000280107.1_Lung	3	1.325	1	0.448	0.495	0.000
Astle_et_al_2016_High_light_scatter_reticulocyte_count_ENSG00000280107.1_Brain_Spinal_cord_cervical_c-1	3	1.191	1	0.353	0.268	0.000
Astle_et_al_2016_High_light_scatter_reticulocyte_count_ENSG00000273249.1_Artery_Aorta	3	0.925	1	0.093	0.298	0.000
Astle_et_al_2016_High_light_scatter_reticulocyte_count_ENSG00000280107.1_Cells_EBV-transformed_lymphocytes	4	2.005	2	0.673	0.706	0.000
Astle_et_al_2016_High_light_scatter_reticulocyte_count_ENSG00000280107.1_Muscle_Skeletal	3	1.296	1	0.286	0.285	0.000
Astle_et_al_2016_High_light_scatter_reticulocyte_count_ENSG00000273249.1_Pancreas	3	0.737	1	0.084	0.326	0.000
Astle_et_al_2016_High_light_scatter_reticulocyte_count_ENSG00000280107.1_Prostate	2	0.971	1	0.612	0.674	0.000
Astle_et_al_2016_High_light_scatter_reticulocyte_count_ENSG00000280107.1_Artery_Coronary	3	1.081	1	0.902	0.970	0.000
Astle_et_al_2016_High_light_scatter_reticulocyte_count_ENSG00000280107.1_Ovary	3	1.029	1	0.638	0.366	0.000
Astle_et_al_2016_High_light_scatter_reticulocyte_count_ENSG00000273249.1_Kidney_Cortex	3	0.713	1	-0.776	0.801	0.000
Astle_et_al_2016_High_light_scatter_reticulocyte_count_ENSG00000280107.1_Skin_Sun_Exposed	3	1.017	1	0.602	0.593	0.000
Astle_et_al_2016_High_light_scatter_reticulocyte_count_ENSG00000273249.1_Thyroid	3	1.016	1	-0.003	0.244	0.000
Astle_et_al_2016_High_light_scatter_reticulocyte_count_ENSG00000112763.15_Adrenal_Gland	3	1.030	1	-0.254	0.206	0.000
Astle_et_al_2016_High_light_scatter_reticulocyte_count_ENSG00000280107.1_Brain_Substantia_nigra	3	1.022	1	0.313	0.283	0.000
Astle_et_al_2016_High_light_scatter_reticulocyte_count_ENSG00000280107.1_Esophagus_Muscularis	4	1.601	1	0.448	0.505	0.000
Astle_et_al_2016_High_light_scatter_reticulocyte_count_ENSG00000112763.15_Brain_Spinal_cord_cervical_c-1	3	1.126	1	0.294	0.199	0.000
Astle_et_al_2016_High_light_scatter_reticulocyte_count_ENSG00000280107.1_Small_Intestine_Terminal_Ileum	2	0.979	1	0.474	0.505	0.000
Astle_et_al_2016_High_light_scatter_reticulocyte_count_ENSG00000273249.1_Pituitary	2	0.547	1	-0.091	0.423	0.000
Astle_et_al_2016_High_light_scatter_reticulocyte_count_ENSG00000280107.1_Brain_Amygdala	2	1.011	1	0.316	0.277	0.000
Astle_et_al_2016_High_light_scatter_reticulocyte_count_ENSG00000280107.1_Esophagus_Gastroesophageal_Junction	3	1.268	1	0.504	0.570	0.000
Astle_et_al_2016_High_light_scatter_reticulocyte_count_ENSG00000112763.15_Lung	3	1.547	2	0.298	0.164	0.000
Astle_et_al_2016_High_light_scatter_reticulocyte_count_ENSG00000273249.1_Colon_Sigmoid	2	0.738	1	0.103	0.381	0.000
Astle_et_al_2016_High_light_scatter_reticulocyte_count_ENSG00000280107.1_Pancreas	3	1.011	1	0.492	0.519	0.000
Astle_et_al_2016_High_light_scatter_reticulocyte_count_ENSG00000281831.1_Muscle_Skeletal	7	5.194	5	0.195	0.062	0.929
Astle_et_al_2016_High_light_scatter_reticulocyte_count_ENSG00000280107.1_Brain_Cortex	4	1.613	2	0.194	0.080	0.284
Astle_et_al_2016_High_light_scatter_reticulocyte_count_ENSG00000280107.1_Artery_Aorta	3	1.057	1	0.763	0.773	0.000
Astle_et_al_2016_High_light_scatter_reticulocyte_count_ENSG00000273249.1_Stomach	2	0.627	1	-0.193	0.313	0.000
Astle_et_al_2016_High_light_scatter_reticulocyte_count_ENSG00000280107.1_Cells_Cultured_fibroblasts	4	2.453	2	0.297	0.403	0.148
Astle_et_al_2016_High_light_scatter_reticulocyte_count_ENSG00000273249.1_Spleen	2	0.908	1	0.088	0.291	0.000
Astle_et_al_2016_High_light_scatter_reticulocyte_count_ENSG00000280107.1_Vagina	3	0.852	1	1.133	1.217	0.000
Astle_et_al_2016_High_light_scatter_reticulocyte_count_ENSG00000280107.1_Pituitary	2	0.981	1	0.706	0.815	0.000
Astle_et_al_2016_High_light_scatter_reticulocyte_count_ENSG00000273249.1_Esophagus_Mucosa	3	1.107	1	0.067	0.215	0.000
Astle_et_al_2016_High_light_scatter_reticulocyte_count_ENSG00000280107.1_Brain_Cerebellar_Hemisphere	4	2.497	2	0.265	0.120	0.000
Astle_et_al_2016_High_light_scatter_reticulocyte_count_ENSG00000280107.1_Whole_Blood	4	2.025	2	-0.394	0.557	0.534
Astle_et_al_2016_High_light_scatter_reticulocyte_count_ENSG00000112763.15_Esophagus_Muscularis	3	2.008	2	0.057	0.143	0.817
Astle_et_al_2016_High_light_scatter_reticulocyte_count_ENSG00000280107.1_Breast_Mammary_Tissue	3	1.058	1	0.592	0.690	0.000
Astle_et_al_2016_High_light_scatter_reticulocyte_count_ENSG00000273249.1_Skin_Not_Sun_Exposed	3	1.241	2	-0.083	0.199	0.000
Astle_et_al_2016_High_light_scatter_reticulocyte_count_ENSG00000280107.1_Colon_Transverse	3	1.202	1	0.350	0.344	0.000
Astle_et_al_2016_High_light_scatter_reticulocyte_count_ENSG00000280107.1_Spleen	4	2.905	3	-0.167	0.546	0.233
Astle_et_al_2016_High_light_scatter_reticulocyte_count_ENSG00000280107.1_Stomach	2	0.995	1	0.506	0.481	0.000
Astle_et_al_2016_High_light_scatter_reticulocyte_count_ENSG00000273249.1_Nerve_Tibial	2	0.705	1	0.103	0.342	0.000
Astle_et_al_2016_High_light_scatter_reticulocyte_count_ENSG00000280107.1_Brain_Frontal_Cortex_BA9	3	1.006	1	0.173	0.075	0.000
Astle_et_al_2016_High_light_scatter_reticulocyte_count_ENSG00000280107.1_Skin_Not_Sun_Exposed	3	1.029	1	0.798	0.783	0.000
Astle_et_al_2016_High_light_scatter_reticulocyte_count_ENSG00000112763.15_Brain_Amygdala	3	1.062	1	-1.278	0.444	0.000
Astle_et_al_2016_High_light_scatter_reticulocyte_count_ENSG00000280107.1_Brain_Nucleus_accumbens_basal_ganglia	2	1.008	1	0.203	0.201	0.000
Astle_et_al_2016_High_light_scatter_reticulocyte_count_ENSG00000280107.1_Brain_Hypothalamus	3	1.022	1	0.212	0.202	0.000
Astle_et_al_2016_High_light_scatter_reticulocyte_count_ENSG00000273249.1_Skin_Sun_Exposed	3	1.181	1	0.081	0.232	0.000
Astle_et_al_2016_High_light_scatter_reticulocyte_count_ENSG00000112763.15_Skin_Sun_Exposed	4	1.692	2	0.220	0.136	0.084
Astle_et_al_2016_High_light_scatter_reticulocyte_count_ENSG00000280107.1_Nerve_Tibial	4	2.144	2	0.326	0.324	0.000
Astle_et_al_2016_High_light_scatter_reticulocyte_count_ENSG00000280107.1_Testis	3	2.012	2	0.218	0.203	0.000
Astle_et_al_2016_High_light_scatter_reticulocyte_count_ENSG00000280107.1_Brain_Caudate_basal_ganglia	3	1.806	2	0.235	0.176	0.361
Astle_et_al_2016_High_light_scatter_reticulocyte_count_ENSG00000280107.1_Artery_Tibial	3	1.075	1	0.449	0.501	0.000
Astle_et_al_2016_High_light_scatter_reticulocyte_count_ENSG00000273249.1_Esophagus_Muscularis	3	0.906	1	0.088	0.307	0.000
Astle_et_al_2016_High_light_scatter_reticulocyte_count_ENSG00000280107.1_Adipose_Visceral_Omentum	3	1.058	1	1.011	1.283	0.000
Astle_et_al_2016_High_light_scatter_reticulocyte_count_ENSG00000280107.1_Brain_Anterior_cingulate_cortex_BA24	3	1.053	1	0.200	0.179	0.000
Astle_et_al_2016_High_light_scatter_reticulocyte_count_ENSG00000273249.1_Artery_Tibial	3	1.319	1	0.094	0.240	0.000
Astle_et_al_2016_High_light_scatter_reticulocyte_count_ENSG00000280107.1_Liver	3	0.578	1	0.754	1.416	0.000
Astle_et_al_2016_High_light_scatter_reticulocyte_count_ENSG00000280107.1_Uterus	2	0.942	1	0.952	1.012	0.000
Astle_et_al_2016_High_light_scatter_reticulocyte_count_ENSG00000280107.1_Minor_Salivary_Gland	3	0.969	1	0.797	0.734	0.000
Astle_et_al_2016_High_light_scatter_reticulocyte_count_ENSG00000280107.1_Thyroid	4	2.043	2	0.274	0.167	0.000
Astle_et_al_2016_High_light_scatter_reticulocyte_count_ENSG00000280107.1_Brain_Putamen_basal_ganglia	2	0.999	1	0.286	0.308	0.000
Astle_et_al_2016_High_light_scatter_reticulocyte_count_ENSG00000273249.1_Brain_Caudate_basal_ganglia	3	0.787	1	0.103	0.376	0.000
Astle_et_al_2016_High_light_scatter_reticulocyte_count_ENSG00000280107.1_Adipose_Subcutaneous	4	2.082	2	0.477	0.568	0.000
Astle_et_al_2016_High_light_scatter_reticulocyte_count_ENSG00000112763.15_Brain_Substantia_nigra	2	1.009	1	0.218	0.399	0.000
Astle_et_al_2016_High_light_scatter_reticulocyte_count_ENSG00000273249.1_Prostate	2	0.848	1	0.010	0.287	0.000
Astle_et_al_2016_High_light_scatter_reticulocyte_count_ENSG00000112763.15_Prostate	3	0.939	1	0.507	0.291	0.000
Astle_et_al_2016_High_light_scatter_reticulocyte_count_ENSG00000280107.1_Brain_Cerebellum	5	3.902	4	-0.331	0.106	0.392
Astle_et_al_2016_High_light_scatter_reticulocyte_count_ENSG00000280107.1_Colon_Sigmoid	2	0.984	1	0.477	0.500	0.000
Astle_et_al_2016_High_light_scatter_reticulocyte_count_ENSG00000112763.15_Muscle_Skeletal	4	2.153	2	0.070	0.126	0.669
Astle_et_al_2016_High_light_scatter_reticulocyte_count_ENSG00000281831.1_Prostate	6	4.222	4	-1.124	0.150	0.462
Astle_et_al_2016_High_light_scatter_reticulocyte_count_ENSG00000281831.1_Artery_Coronary	6	3.231	3	0.172	0.105	0.905
Astle_et_al_2016_High_light_scatter_reticulocyte_count_ENSG00000281831.1_Ovary	5	2.568	3	-0.872	0.173	0.289
Astle_et_al_2016_High_light_scatter_reticulocyte_count_ENSG00000167536.13_Colon_Transverse	2	0.728	1	1.543	1.108	0.000
Astle_et_al_2016_High_light_scatter_reticulocyte_count_ENSG00000167536.13_Spleen	3	1.100	1	1.229	0.304	0.000
Astle_et_al_2016_High_light_scatter_reticulocyte_count_ENSG00000167536.13_Esophagus_Mucosa	3	1.012	1	1.442	0.395	0.000
Astle_et_al_2016_High_light_scatter_reticulocyte_count_ENSG00000281831.1_Skin_Sun_Exposed	8	4.308	4	0.064	0.051	0.652
Astle_et_al_2016_High_light_scatter_reticulocyte_count_ENSG00000167536.13_Brain_Cortex	3	1.369	2	-0.209	0.261	0.582
Astle_et_al_2016_High_light_scatter_reticulocyte_count_ENSG00000167536.13_Pancreas	2	0.927	1	1.502	0.730	0.000
Astle_et_al_2016_High_light_scatter_reticulocyte_count_ENSG00000167536.13_Skin_Not_Sun_Exposed	3	1.039	1	1.221	0.298	0.000
Astle_et_al_2016_High_light_scatter_reticulocyte_count_ENSG00000167536.13_Whole_Blood	2	0.982	1	1.731	0.439	0.000
Astle_et_al_2016_High_light_scatter_reticulocyte_count_ENSG00000167536.13_Lung	2	0.769	1	1.763	0.626	0.000
Astle_et_al_2016_High_light_scatter_reticulocyte_count_ENSG00000167536.13_Thyroid	2	0.577	1	0.882	0.794	0.000
Astle_et_al_2016_High_light_scatter_reticulocyte_count_ENSG00000167536.13_Artery_Tibial	2	0.966	1	0.621	0.280	0.000
Astle_et_al_2016_High_light_scatter_reticulocyte_count_ENSG00000167536.13_Brain_Cerebellum	3	1.000	1	1.385	0.372	0.000
Astle_et_al_2016_High_light_scatter_reticulocyte_count_ENSG00000114127.10_Esophagus_Muscularis	3	1.500	1	-0.219	0.331	0.000
Astle_et_al_2016_High_light_scatter_reticulocyte_count_ENSG00000114127.10_Skin_Sun_Exposed	3	1.014	1	-0.543	0.386	0.000
Astle_et_al_2016_High_light_scatter_reticulocyte_count_ENSG00000114127.10_Adipose_Visceral_Omentum	2	0.756	1	-0.536	0.630	0.000
Astle_et_al_2016_High_light_scatter_reticulocyte_count_ENSG00000114127.10_Artery_Coronary	2	0.631	1	-0.687	0.718	0.000
Astle_et_al_2016_High_light_scatter_reticulocyte_count_ENSG00000114127.10_Muscle_Skeletal	2	0.825	1	0.443	0.867	0.000
Astle_et_al_2016_High_light_scatter_reticulocyte_count_ENSG00000114127.10_Heart_Left_Ventricle	3	0.962	1	-0.473	0.468	0.000
Astle_et_al_2016_High_light_scatter_reticulocyte_count_ENSG00000114127.10_Thyroid	3	1.016	1	-0.217	0.418	0.000
Astle_et_al_2016_High_light_scatter_reticulocyte_count_ENSG00000114127.10_Cells_Cultured_fibroblasts	2	1.013	1	0.682	0.279	0.000
Astle_et_al_2016_High_light_scatter_reticulocyte_count_ENSG00000114127.10_Artery_Aorta	3	0.644	1	-0.468	0.299	0.000
Astle_et_al_2016_High_light_scatter_reticulocyte_count_ENSG00000114127.10_Heart_Atrial_Appendage	2	0.858	1	-0.727	0.475	0.000
Astle_et_al_2016_High_light_scatter_reticulocyte_count_ENSG00000114127.10_Esophagus_Gastroesophageal_Junction	3	1.010	1	-0.390	0.529	0.000
Astle_et_al_2016_High_light_scatter_reticulocyte_count_ENSG00000281831.1_Brain_Substantia_nigra	5	2.650	3	-1.135	0.415	0.325
Astle_et_al_2016_High_light_scatter_reticulocyte_count_ENSG00000281831.1_Esophagus_Muscularis	7	5.820	6	-0.354	0.064	0.879
Astle_et_al_2016_High_light_scatter_reticulocyte_count_ENSG00000089154.10_Muscle_Skeletal	3	0.986	1	-0.473	0.309	0.000
Astle_et_al_2016_High_light_scatter_reticulocyte_count_ENSG00000089154.10_Prostate	3	1.487	1	-0.626	0.339	0.000
Astle_et_al_2016_High_light_scatter_reticulocyte_count_ENSG00000089154.10_Artery_Coronary	3	0.968	1	-0.551	0.364	0.000
Astle_et_al_2016_High_light_scatter_reticulocyte_count_ENSG00000089154.10_Ovary	3	1.632	2	-0.721	0.214	0.000
Astle_et_al_2016_High_light_scatter_reticulocyte_count_ENSG00000089154.10_Skin_Sun_Exposed	3	1.079	1	-0.415	0.120	0.000
Astle_et_al_2016_High_light_scatter_reticulocyte_count_ENSG00000089154.10_Esophagus_Muscularis	4	2.039	2	-0.417	0.103	0.000
Astle_et_al_2016_High_light_scatter_reticulocyte_count_ENSG00000281831.1_Small_Intestine_Terminal_Ileum	6	4.350	4	-0.912	0.081	0.687
Astle_et_al_2016_High_light_scatter_reticulocyte_count_ENSG00000089154.10_Small_Intestine_Terminal_Ileum	2	0.995	1	-0.661	0.202	0.000
Astle_et_al_2016_High_light_scatter_reticulocyte_count_ENSG00000089154.10_Lung	3	1.432	1	-0.536	0.226	0.000
Astle_et_al_2016_High_light_scatter_reticulocyte_count_ENSG00000089154.10_Cells_EBV-transformed_lymphocytes	2	0.580	1	0.026	0.333	0.000
Astle_et_al_2016_High_light_scatter_reticulocyte_count_ENSG00000281831.1_Brain_Amygdala	4	1.197	2	-0.752	0.892	0.000
Astle_et_al_2016_High_light_scatter_reticulocyte_count_ENSG00000089154.10_Adrenal_Gland	3	1.184	1	-0.092	0.378	0.000
Astle_et_al_2016_High_light_scatter_reticulocyte_count_ENSG00000089154.10_Brain_Hippocampus	2	1.005	1	-0.841	0.284	0.000
Astle_et_al_2016_High_light_scatter_reticulocyte_count_ENSG00000089154.10_Esophagus_Mucosa	3	1.015	1	-0.761	0.248	0.000
Astle_et_al_2016_High_light_scatter_reticulocyte_count_ENSG00000281831.1_Lung	8	5.508	5	-0.446	0.056	0.894
Astle_et_al_2016_High_light_scatter_reticulocyte_count_ENSG00000089154.10_Heart_Atrial_Appendage	3	1.994	2	-0.567	0.189	0.057
Astle_et_al_2016_High_light_scatter_reticulocyte_count_ENSG00000089154.10_Breast_Mammary_Tissue	3	1.188	1	0.107	0.200	0.000
Astle_et_al_2016_High_light_scatter_reticulocyte_count_ENSG00000173327.7_Skin_Sun_Exposed	3	1.105	1	0.025	0.087	0.000
Astle_et_al_2016_High_light_scatter_reticulocyte_count_ENSG00000089154.10_Pituitary	3	1.232	1	-0.349	0.241	0.000
Astle_et_al_2016_High_light_scatter_reticulocyte_count_ENSG00000089154.10_Brain_Cerebellar_Hemisphere	3	1.449	1	-0.492	0.142	0.000
Astle_et_al_2016_High_light_scatter_reticulocyte_count_ENSG00000173327.7_Small_Intestine_Terminal_Ileum	3	1.025	1	0.031	0.128	0.000
Astle_et_al_2016_High_light_scatter_reticulocyte_count_ENSG00000173327.7_Esophagus_Muscularis	3	1.849	2	0.019	0.070	0.000
Astle_et_al_2016_High_light_scatter_reticulocyte_count_ENSG00000089154.10_Whole_Blood	3	1.238	1	-0.159	0.377	0.000
Astle_et_al_2016_High_light_scatter_reticulocyte_count_ENSG00000173327.7_Muscle_Skeletal	3	1.029	1	0.029	0.103	0.000
Astle_et_al_2016_High_light_scatter_reticulocyte_count_ENSG00000173327.7_Ovary	3	1.021	1	0.041	0.160	0.000
Astle_et_al_2016_High_light_scatter_reticulocyte_count_ENSG00000173327.7_Artery_Coronary	2	0.998	1	0.035	0.125	0.000
Astle_et_al_2016_High_light_scatter_reticulocyte_count_ENSG00000173327.7_Prostate	2	1.003	1	0.030	0.117	0.000
Astle_et_al_2016_High_light_scatter_reticulocyte_count_ENSG00000173327.7_Cells_EBV-transformed_lymphocytes	2	0.981	1	0.049	0.218	0.000
Astle_et_al_2016_High_light_scatter_reticulocyte_count_ENSG00000173327.7_Lung	2	0.996	1	0.022	0.078	0.000
Astle_et_al_2016_High_light_scatter_reticulocyte_count_ENSG00000242142.1_Brain_Anterior_cingulate_cortex_BA24	3	1.239	1	0.116	0.068	0.000
Astle_et_al_2016_High_light_scatter_reticulocyte_count_ENSG00000173327.7_Adrenal_Gland	3	1.032	1	0.032	0.206	0.000
Astle_et_al_2016_High_light_scatter_reticulocyte_count_ENSG00000242142.1_Kidney_Cortex	3	1.085	1	0.087	0.133	0.000
Astle_et_al_2016_High_light_scatter_reticulocyte_count_ENSG00000242142.1_Liver	3	1.197	1	0.218	0.134	0.000
Astle_et_al_2016_High_light_scatter_reticulocyte_count_ENSG00000173327.7_Esophagus_Mucosa	3	1.286	1	0.039	0.120	0.000
Astle_et_al_2016_High_light_scatter_reticulocyte_count_ENSG00000089154.10_Esophagus_Gastroesophageal_Junction	3	1.259	1	-0.694	0.236	0.000
Astle_et_al_2016_High_light_scatter_reticulocyte_count_ENSG00000242142.1_Minor_Salivary_Gland	4	1.748	2	0.241	0.181	0.000
Astle_et_al_2016_High_light_scatter_reticulocyte_count_ENSG00000242142.1_Uterus	3	1.112	1	0.145	0.085	0.000
Astle_et_al_2016_High_light_scatter_reticulocyte_count_ENSG00000173327.7_Heart_Atrial_Appendage	3	1.307	1	0.032	0.134	0.000
Astle_et_al_2016_High_light_scatter_reticulocyte_count_ENSG00000242142.1_Brain_Putamen_basal_ganglia	3	1.029	1	0.105	0.062	0.000
Astle_et_al_2016_High_light_scatter_reticulocyte_count_ENSG00000242142.1_Thyroid	4	1.566	2	0.071	0.043	0.000
Astle_et_al_2016_High_light_scatter_reticulocyte_count_ENSG00000173327.7_Breast_Mammary_Tissue	2	1.007	1	0.021	0.075	0.000
Astle_et_al_2016_High_light_scatter_reticulocyte_count_ENSG00000089154.10_Brain_Cortex	2	1.007	1	-0.644	0.206	0.000
Astle_et_al_2016_High_light_scatter_reticulocyte_count_ENSG00000173327.7_Whole_Blood	3	1.052	1	0.019	0.067	0.000
Astle_et_al_2016_High_light_scatter_reticulocyte_count_ENSG00000089154.10_Pancreas	3	1.276	1	-0.224	0.417	0.000
Astle_et_al_2016_High_light_scatter_reticulocyte_count_ENSG00000242142.1_Heart_Left_Ventricle	4	1.351	1	0.162	0.113	0.000
Astle_et_al_2016_High_light_scatter_reticulocyte_count_ENSG00000173327.7_Pituitary	3	1.049	1	0.031	0.167	0.000
Astle_et_al_2016_High_light_scatter_reticulocyte_count_ENSG00000173327.7_Brain_Cerebellar_Hemisphere	3	0.987	1	0.044	0.294	0.000
Astle_et_al_2016_High_light_scatter_reticulocyte_count_ENSG00000173327.7_Artery_Aorta	2	1.012	1	0.023	0.083	0.000
Astle_et_al_2016_High_light_scatter_reticulocyte_count_ENSG00000242142.1_Brain_Cerebellum	3	1.199	1	0.081	0.047	0.000
Astle_et_al_2016_High_light_scatter_reticulocyte_count_ENSG00000242142.1_Adipose_Subcutaneous	3	1.047	1	0.127	0.075	0.000
Astle_et_al_2016_High_light_scatter_reticulocyte_count_ENSG00000173327.7_Cells_Cultured_fibroblasts	3	2.009	2	0.087	0.240	0.000
Astle_et_al_2016_High_light_scatter_reticulocyte_count_ENSG00000229914.1_Testis	3	1.031	1	-1.117	1.249	0.000
Astle_et_al_2016_High_light_scatter_reticulocyte_count_ENSG00000089154.10_Artery_Aorta	3	2.013	2	-0.394	0.115	0.133
Astle_et_al_2016_High_light_scatter_reticulocyte_count_ENSG00000173327.7_Esophagus_Gastroesophageal_Junction	2	1.017	1	0.021	0.075	0.000
Astle_et_al_2016_High_light_scatter_reticulocyte_count_ENSG00000173327.7_Brain_Cortex	2	0.989	1	0.060	0.244	0.000
Astle_et_al_2016_High_light_scatter_reticulocyte_count_ENSG00000173327.7_Pancreas	2	1.008	1	0.026	0.093	0.000
Astle_et_al_2016_High_light_scatter_reticulocyte_count_ENSG00000242142.1_Colon_Sigmoid	4	1.953	2	0.142	0.084	0.000
Astle_et_al_2016_High_light_scatter_reticulocyte_count_ENSG00000173327.7_Artery_Tibial	2	1.005	1	0.015	0.053	0.000
Astle_et_al_2016_High_light_scatter_reticulocyte_count_ENSG00000242142.1_Spleen	3	1.623	2	0.103	0.060	0.000
Astle_et_al_2016_High_light_scatter_reticulocyte_count_ENSG00000242142.1_Colon_Transverse	4	2.019	2	0.078	0.057	0.024
Astle_et_al_2016_High_light_scatter_reticulocyte_count_ENSG00000173327.7_Brain_Caudate_basal_ganglia	2	0.959	1	0.051	0.256	0.000
Astle_et_al_2016_High_light_scatter_reticulocyte_count_ENSG00000089154.10_Cells_Cultured_fibroblasts	4	2.006	2	-0.666	0.210	0.000
Astle_et_al_2016_High_light_scatter_reticulocyte_count_ENSG00000173327.7_Adipose_Visceral_Omentum	2	1.003	1	0.026	0.091	0.000
Astle_et_al_2016_High_light_scatter_reticulocyte_count_ENSG00000242142.1_Stomach	3	1.072	1	0.112	0.067	0.000
Astle_et_al_2016_High_light_scatter_reticulocyte_count_ENSG00000173327.7_Nerve_Tibial	3	1.041	1	0.018	0.063	0.000
Astle_et_al_2016_High_light_scatter_reticulocyte_count_ENSG00000242142.1_Skin_Not_Sun_Exposed	3	1.191	1	0.115	0.071	0.000
Astle_et_al_2016_High_light_scatter_reticulocyte_count_ENSG00000173327.7_Testis	2	1.014	1	0.029	0.152	0.000
Astle_et_al_2016_High_light_scatter_reticulocyte_count_ENSG00000281831.1_Cells_EBV-transformed_lymphocytes	5	3.104	3	-0.821	0.141	0.886
Astle_et_al_2016_High_light_scatter_reticulocyte_count_ENSG00000173327.7_Brain_Nucleus_accumbens_basal_ganglia	2	0.991	1	0.032	0.207	0.000
Astle_et_al_2016_High_light_scatter_reticulocyte_count_ENSG00000173327.7_Brain_Frontal_Cortex_BA9	3	1.039	1	0.070	0.233	0.000
Astle_et_al_2016_High_light_scatter_reticulocyte_count_ENSG00000242142.1_Brain_Frontal_Cortex_BA9	4	2.009	2	0.076	0.052	0.000
Astle_et_al_2016_High_light_scatter_reticulocyte_count_ENSG00000173327.7_Skin_Not_Sun_Exposed	3	1.024	1	0.021	0.074	0.000
Astle_et_al_2016_High_light_scatter_reticulocyte_count_ENSG00000242142.1_Brain_Nucleus_accumbens_basal_ganglia	3	1.066	1	0.088	0.051	0.000
Astle_et_al_2016_High_light_scatter_reticulocyte_count_ENSG00000089154.10_Artery_Tibial	3	2.014	2	-0.408	0.108	0.000
Astle_et_al_2016_High_light_scatter_reticulocyte_count_ENSG00000242142.1_Testis	3	1.386	1	0.659	0.465	0.000
Astle_et_al_2016_High_light_scatter_reticulocyte_count_ENSG00000173327.7_Stomach	3	1.024	1	0.033	0.110	0.000
Astle_et_al_2016_High_light_scatter_reticulocyte_count_ENSG00000242142.1_Nerve_Tibial	4	1.997	2	0.104	0.060	0.000
Astle_et_al_2016_High_light_scatter_reticulocyte_count_ENSG00000181045.14_Brain_Frontal_Cortex_BA9	3	1.208	1	-0.438	0.649	0.000
Astle_et_al_2016_High_light_scatter_reticulocyte_count_ENSG00000173327.7_Colon_Transverse	2	1.003	1	0.027	0.095	0.000
Astle_et_al_2016_High_light_scatter_reticulocyte_count_ENSG00000173327.7_Spleen	3	1.159	1	0.021	0.073	0.000
Astle_et_al_2016_High_light_scatter_reticulocyte_count_ENSG00000181045.14_Brain_Nucleus_accumbens_basal_ganglia	3	1.293	1	-1.000	0.581	0.000
Astle_et_al_2016_High_light_scatter_reticulocyte_count_ENSG00000173327.7_Colon_Sigmoid	3	1.090	1	0.030	0.105	0.000
Astle_et_al_2016_High_light_scatter_reticulocyte_count_ENSG00000242142.1_Brain_Hypothalamus	3	1.561	2	0.070	0.050	0.000
Astle_et_al_2016_High_light_scatter_reticulocyte_count_ENSG00000173327.7_Adipose_Subcutaneous	3	1.136	1	0.020	0.070	0.000
Astle_et_al_2016_High_light_scatter_reticulocyte_count_ENSG00000089154.10_Adipose_Visceral_Omentum	3	1.805	2	-0.462	0.122	0.000
Astle_et_al_2016_High_light_scatter_reticulocyte_count_ENSG00000242142.1_Adipose_Visceral_Omentum	4	2.011	2	0.069	0.052	0.000
Astle_et_al_2016_High_light_scatter_reticulocyte_count_ENSG00000281831.1_Brain_Spinal_cord_cervical_c-1	5	1.352	1	-0.532	0.764	0.000
Astle_et_al_2016_High_light_scatter_reticulocyte_count_ENSG00000181045.14_Heart_Atrial_Appendage	3	1.171	1	0.412	0.116	0.000
Astle_et_al_2016_High_light_scatter_reticulocyte_count_ENSG00000173327.7_Brain_Cerebellum	2	1.004	1	0.038	0.152	0.000
Astle_et_al_2016_High_light_scatter_reticulocyte_count_ENSG00000173327.7_Heart_Left_Ventricle	2	1.021	1	0.039	0.153	0.000
Astle_et_al_2016_High_light_scatter_reticulocyte_count_ENSG00000242142.1_Brain_Caudate_basal_ganglia	2	1.007	1	0.088	0.051	0.000
Astle_et_al_2016_High_light_scatter_reticulocyte_count_ENSG00000181045.14_Pancreas	3	1.009	1	0.908	0.353	0.000
Astle_et_al_2016_High_light_scatter_reticulocyte_count_ENSG00000242142.1_Artery_Tibial	3	1.376	1	0.118	0.070	0.000
Astle_et_al_2016_High_light_scatter_reticulocyte_count_ENSG00000173327.7_Thyroid	3	1.127	1	0.015	0.053	0.000
Astle_et_al_2016_High_light_scatter_reticulocyte_count_ENSG00000173327.7_Brain_Putamen_basal_ganglia	2	0.874	1	0.083	0.306	0.000
Astle_et_al_2016_High_light_scatter_reticulocyte_count_ENSG00000181045.14_Esophagus_Mucosa	2	0.564	1	-0.314	0.382	0.000
Astle_et_al_2016_High_light_scatter_reticulocyte_count_ENSG00000173327.7_Uterus	3	1.021	1	0.054	0.232	0.000
Astle_et_al_2016_High_light_scatter_reticulocyte_count_ENSG00000242142.1_Pancreas	3	1.498	1	0.105	0.062	0.000
Astle_et_al_2016_High_light_scatter_reticulocyte_count_ENSG00000173327.7_Minor_Salivary_Gland	2	0.993	1	0.038	0.149	0.000
Astle_et_al_2016_High_light_scatter_reticulocyte_count_ENSG00000089154.10_Nerve_Tibial	3	2.014	2	-0.300	0.075	0.000
Astle_et_al_2016_High_light_scatter_reticulocyte_count_ENSG00000173327.7_Kidney_Cortex	2	0.722	1	0.060	0.479	0.000
Astle_et_al_2016_High_light_scatter_reticulocyte_count_ENSG00000242142.1_Brain_Cortex	3	1.236	1	0.100	0.060	0.000
Astle_et_al_2016_High_light_scatter_reticulocyte_count_ENSG00000242142.1_Esophagus_Gastroesophageal_Junction	4	1.651	2	0.077	0.057	0.000
Astle_et_al_2016_High_light_scatter_reticulocyte_count_ENSG00000281831.1_Vagina	4	2.048	2	0.125	0.254	0.000
Astle_et_al_2016_High_light_scatter_reticulocyte_count_ENSG00000242142.1_Artery_Aorta	3	1.072	1	0.170	0.105	0.000
Astle_et_al_2016_High_light_scatter_reticulocyte_count_ENSG00000242142.1_Vagina	3	1.119	1	0.232	0.135	0.000
Astle_et_al_2016_High_light_scatter_reticulocyte_count_ENSG00000242142.1_Brain_Cerebellar_Hemisphere	4	1.984	2	0.070	0.050	0.000
Astle_et_al_2016_High_light_scatter_reticulocyte_count_ENSG00000089154.10_Testis	3	1.385	1	-0.469	0.135	0.000
Astle_et_al_2016_High_light_scatter_reticulocyte_count_ENSG00000242142.1_Pituitary	3	1.342	1	0.095	0.056	0.000
Astle_et_al_2016_High_light_scatter_reticulocyte_count_ENSG00000242142.1_Whole_Blood	4	1.315	1	0.155	0.093	0.000
Astle_et_al_2016_High_light_scatter_reticulocyte_count_ENSG00000181045.14_Colon_Transverse	3	0.847	1	0.917	0.502	0.000
Astle_et_al_2016_High_light_scatter_reticulocyte_count_ENSG00000089154.10_Brain_Frontal_Cortex_BA9	3	0.992	1	-0.022	0.220	0.000
Astle_et_al_2016_High_light_scatter_reticulocyte_count_ENSG00000242142.1_Breast_Mammary_Tissue	3	1.033	1	0.163	0.102	0.000
Astle_et_al_2016_High_light_scatter_reticulocyte_count_ENSG00000089154.10_Skin_Not_Sun_Exposed	3	1.176	1	-0.428	0.119	0.000
Astle_et_al_2016_High_light_scatter_reticulocyte_count_ENSG00000181045.14_Stomach	3	0.873	1	0.826	0.396	0.000
Astle_et_al_2016_High_light_scatter_reticulocyte_count_ENSG00000281831.1_Esophagus_Gastroesophageal_Junction	7	4.435	4	-0.565	0.081	0.052
Astle_et_al_2016_High_light_scatter_reticulocyte_count_ENSG00000242142.1_Heart_Atrial_Appendage	2	1.014	1	0.190	0.117	0.000
Astle_et_al_2016_High_light_scatter_reticulocyte_count_ENSG00000242142.1_Esophagus_Mucosa	3	1.064	1	0.127	0.074	0.000
Astle_et_al_2016_High_light_scatter_reticulocyte_count_ENSG00000181045.14_Prostate	2	0.643	1	1.154	0.590	0.000
Astle_et_al_2016_High_light_scatter_reticulocyte_count_ENSG00000242142.1_Adrenal_Gland	2	0.940	1	0.163	0.106	0.000
Astle_et_al_2016_High_light_scatter_reticulocyte_count_ENSG00000089154.10_Spleen	3	1.028	1	-0.524	0.151	0.000
Astle_et_al_2016_High_light_scatter_reticulocyte_count_ENSG00000181045.14_Artery_Coronary	3	1.096	1	0.358	0.258	0.000
Astle_et_al_2016_High_light_scatter_reticulocyte_count_ENSG00000242142.1_Brain_Hippocampus	3	1.616	2	0.077	0.053	0.000
Astle_et_al_2016_High_light_scatter_reticulocyte_count_ENSG00000242142.1_Lung	4	1.487	1	0.110	0.068	0.000
Astle_et_al_2016_High_light_scatter_reticulocyte_count_ENSG00000089154.10_Colon_Transverse	3	1.353	1	-0.321	0.087	0.000
Astle_et_al_2016_High_light_scatter_reticulocyte_count_ENSG00000181045.14_Adipose_Visceral_Omentum	3	1.318	1	0.816	0.408	0.000
Astle_et_al_2016_High_light_scatter_reticulocyte_count_ENSG00000242142.1_Brain_Spinal_cord_cervical_c-1	3	1.122	1	0.168	0.105	0.000
Astle_et_al_2016_High_light_scatter_reticulocyte_count_ENSG00000242142.1_Ovary	3	1.024	1	0.157	0.100	0.000
Astle_et_al_2016_High_light_scatter_reticulocyte_count_ENSG00000242142.1_Prostate	4	1.812	2	0.085	0.062	0.000
Astle_et_al_2016_High_light_scatter_reticulocyte_count_ENSG00000089154.10_Stomach	3	0.966	1	-0.806	0.327	0.000
Astle_et_al_2016_High_light_scatter_reticulocyte_count_ENSG00000242142.1_Artery_Coronary	3	1.061	1	0.188	0.119	0.000
Astle_et_al_2016_High_light_scatter_reticulocyte_count_ENSG00000242142.1_Muscle_Skeletal	3	1.054	1	0.165	0.101	0.000
Astle_et_al_2016_High_light_scatter_reticulocyte_count_ENSG00000089154.10_Adipose_Subcutaneous	3	1.900	2	-0.403	0.104	0.000
Astle_et_al_2016_High_light_scatter_reticulocyte_count_ENSG00000181045.14_Muscle_Skeletal	2	1.001	1	0.569	0.204	0.000
Astle_et_al_2016_High_light_scatter_reticulocyte_count_ENSG00000242142.1_Small_Intestine_Terminal_Ileum	3	1.431	1	0.084	0.142	0.000
Astle_et_al_2016_High_light_scatter_reticulocyte_count_ENSG00000242142.1_Esophagus_Muscularis	4	1.968	2	0.064	0.043	0.000
Astle_et_al_2016_High_light_scatter_reticulocyte_count_ENSG00000242142.1_Brain_Amygdala	3	1.195	1	0.124	0.074	0.000
Astle_et_al_2016_High_light_scatter_reticulocyte_count_ENSG00000242142.1_Brain_Substantia_nigra	3	1.072	1	0.159	0.096	0.000
Astle_et_al_2016_High_light_scatter_reticulocyte_count_ENSG00000281831.1_Pancreas	7	5.059	5	-0.580	0.077	0.519
Astle_et_al_2016_High_light_scatter_reticulocyte_count_ENSG00000242142.1_Skin_Sun_Exposed	3	1.311	1	0.133	0.079	0.000
Astle_et_al_2016_High_light_scatter_reticulocyte_count_ENSG00000089154.10_Brain_Cerebellum	4	1.684	2	-0.486	0.163	0.000
Astle_et_al_2016_High_light_scatter_reticulocyte_count_ENSG00000039560.13_Lung	4	1.879	2	0.122	0.179	0.000
Astle_et_al_2016_High_light_scatter_reticulocyte_count_ENSG00000089154.10_Colon_Sigmoid	3	1.448	1	-0.464	0.134	0.000
Astle_et_al_2016_High_light_scatter_reticulocyte_count_ENSG00000181045.14_Brain_Caudate_basal_ganglia	3	0.932	1	-0.644	0.443	0.000
Astle_et_al_2016_High_light_scatter_reticulocyte_count_ENSG00000181045.14_Artery_Tibial	5	2.502	2	0.240	0.066	0.000
Astle_et_al_2016_High_light_scatter_reticulocyte_count_ENSG00000089154.10_Thyroid	4	2.095	2	-0.352	0.090	0.000
Astle_et_al_2016_High_light_scatter_reticulocyte_count_ENSG00000039560.13_Brain_Hypothalamus	3	0.790	1	0.176	0.330	0.000
Astle_et_al_2016_High_light_scatter_reticulocyte_count_ENSG00000039560.13_Nerve_Tibial	3	1.043	1	-0.133	0.160	0.000
Astle_et_al_2016_High_light_scatter_reticulocyte_count_ENSG00000089154.10_Heart_Left_Ventricle	3	1.006	1	-0.674	0.212	0.000
Astle_et_al_2016_High_light_scatter_reticulocyte_count_ENSG00000181045.14_Esophagus_Muscularis	4	1.823	2	0.287	0.100	0.000
Astle_et_al_2016_High_light_scatter_reticulocyte_count_ENSG00000089154.10_Liver	3	0.992	1	-0.739	0.433	0.000
Astle_et_al_2016_High_light_scatter_reticulocyte_count_ENSG00000181045.14_Nerve_Tibial	5	2.946	3	0.291	0.099	0.676
Astle_et_al_2016_High_light_scatter_reticulocyte_count_ENSG00000281831.1_Brain_Cortex	6	2.512	2	0.136	0.493	0.000
Astle_et_al_2016_High_light_scatter_reticulocyte_count_ENSG00000039560.13_Testis	3	1.698	2	0.003	0.080	0.000
Astle_et_al_2016_High_light_scatter_reticulocyte_count_ENSG00000100056.11_Breast_Mammary_Tissue	3	2.015	2	0.310	0.176	0.453
Astle_et_al_2016_High_light_scatter_reticulocyte_count_ENSG00000181045.14_Vagina	2	0.823	1	0.516	0.582	0.000
Astle_et_al_2016_High_light_scatter_reticulocyte_count_ENSG00000100056.11_Brain_Cerebellar_Hemisphere	4	1.995	2	-0.059	0.513	0.000
Astle_et_al_2016_High_light_scatter_reticulocyte_count_ENSG00000039560.13_Muscle_Skeletal	4	1.312	1	0.645	0.204	0.000
Astle_et_al_2016_High_light_scatter_reticulocyte_count_ENSG00000100056.11_Pituitary	4	2.290	2	-0.157	0.560	0.000
Astle_et_al_2016_High_light_scatter_reticulocyte_count_ENSG00000100056.11_Whole_Blood	4	2.271	2	-0.145	0.048	0.000
Astle_et_al_2016_High_light_scatter_reticulocyte_count_ENSG00000181045.14_Kidney_Cortex	3	0.806	1	-0.025	0.243	0.000
Astle_et_al_2016_High_light_scatter_reticulocyte_count_ENSG00000181045.14_Uterus	3	0.840	1	0.861	0.589	0.000
Astle_et_al_2016_High_light_scatter_reticulocyte_count_ENSG00000181045.14_Brain_Cortex	3	0.976	1	-0.770	0.508	0.000
Astle_et_al_2016_High_light_scatter_reticulocyte_count_ENSG00000100056.11_Vagina	2	1.020	1	-0.010	0.544	0.000
Astle_et_al_2016_High_light_scatter_reticulocyte_count_ENSG00000100056.11_Pancreas	3	1.026	1	0.324	0.899	0.000
Astle_et_al_2016_High_light_scatter_reticulocyte_count_ENSG00000281831.1_Artery_Aorta	6	3.066	3	-0.434	0.087	0.869
Astle_et_al_2016_High_light_scatter_reticulocyte_count_ENSG00000100056.11_Brain_Cortex	3	1.082	1	-0.028	0.754	0.000
Astle_et_al_2016_High_light_scatter_reticulocyte_count_ENSG00000100056.11_Esophagus_Gastroesophageal_Junction	3	1.451	1	0.200	0.389	0.000
Astle_et_al_2016_High_light_scatter_reticulocyte_count_ENSG00000039560.13_Artery_Tibial	5	2.888	3	0.120	0.138	0.000
Astle_et_al_2016_High_light_scatter_reticulocyte_count_ENSG00000100056.11_Cells_Cultured_fibroblasts	4	2.544	3	0.204	0.069	0.000
Astle_et_al_2016_High_light_scatter_reticulocyte_count_ENSG00000181045.14_Esophagus_Gastroesophageal_Junction	3	1.097	1	0.304	0.377	0.000
Astle_et_al_2016_High_light_scatter_reticulocyte_count_ENSG00000100056.11_Artery_Aorta	4	2.062	2	-0.011	0.315	0.000
Astle_et_al_2016_High_light_scatter_reticulocyte_count_ENSG00000181045.14_Cells_Cultured_fibroblasts	3	1.010	1	-0.483	0.259	0.000
Astle_et_al_2016_High_light_scatter_reticulocyte_count_ENSG00000039560.13_Adipose_Visceral_Omentum	3	1.228	1	0.836	0.292	0.000
Astle_et_al_2016_High_light_scatter_reticulocyte_count_ENSG00000100056.11_Ovary	4	2.514	3	-0.467	0.569	0.000
Astle_et_al_2016_High_light_scatter_reticulocyte_count_ENSG00000100056.11_Prostate	4	1.658	2	-0.158	0.243	0.000
Astle_et_al_2016_High_light_scatter_reticulocyte_count_ENSG00000100056.11_Artery_Coronary	4	2.430	3	-0.406	0.293	0.000
Astle_et_al_2016_High_light_scatter_reticulocyte_count_ENSG00000181045.14_Artery_Aorta	3	1.337	1	0.298	0.096	0.000
Astle_et_al_2016_High_light_scatter_reticulocyte_count_ENSG00000100056.11_Muscle_Skeletal	4	2.550	3	0.084	0.225	0.000
Astle_et_al_2016_High_light_scatter_reticulocyte_count_ENSG00000039560.13_Skin_Sun_Exposed	4	2.096	2	0.069	0.066	0.000
Astle_et_al_2016_High_light_scatter_reticulocyte_count_ENSG00000181045.14_Breast_Mammary_Tissue	2	0.956	1	0.662	0.214	0.000
Astle_et_al_2016_High_light_scatter_reticulocyte_count_ENSG00000100056.11_Small_Intestine_Terminal_Ileum	2	1.017	1	-0.007	0.400	0.000
Astle_et_al_2016_High_light_scatter_reticulocyte_count_ENSG00000100056.11_Esophagus_Muscularis	5	2.579	3	-0.000	0.234	0.000
Astle_et_al_2016_High_light_scatter_reticulocyte_count_ENSG00000181045.14_Adipose_Subcutaneous	3	1.302	1	0.570	0.233	0.000
Astle_et_al_2016_High_light_scatter_reticulocyte_count_ENSG00000100056.11_Skin_Sun_Exposed	4	2.085	2	0.121	0.233	0.000
Astle_et_al_2016_High_light_scatter_reticulocyte_count_ENSG00000039560.13_Esophagus_Mucosa	4	1.816	2	0.250	0.128	0.000
Astle_et_al_2016_High_light_scatter_reticulocyte_count_ENSG00000281831.1_Breast_Mammary_Tissue	7	5.625	6	-0.605	0.060	0.596
Astle_et_al_2016_High_light_scatter_reticulocyte_count_ENSG00000100056.11_Brain_Substantia_nigra	3	1.144	1	0.238	0.823	0.000
Astle_et_al_2016_High_light_scatter_reticulocyte_count_ENSG00000100056.11_Lung	5	3.053	3	-0.216	0.095	0.000
Astle_et_al_2016_High_light_scatter_reticulocyte_count_ENSG00000181045.14_Colon_Sigmoid	3	1.023	1	0.483	0.178	0.000
Astle_et_al_2016_High_light_scatter_reticulocyte_count_ENSG00000100056.11_Cells_EBV-transformed_lymphocytes	3	1.068	1	-0.542	0.228	0.000
Astle_et_al_2016_High_light_scatter_reticulocyte_count_ENSG00000039560.13_Spleen	2	0.845	1	0.283	0.265	0.000
Astle_et_al_2016_High_light_scatter_reticulocyte_count_ENSG00000181045.14_Heart_Left_Ventricle	3	1.028	1	0.464	0.154	0.000
Astle_et_al_2016_High_light_scatter_reticulocyte_count_ENSG00000100056.11_Brain_Spinal_cord_cervical_c-1	3	0.889	1	0.040	1.119	0.000
Astle_et_al_2016_High_light_scatter_reticulocyte_count_ENSG00000100056.11_Adrenal_Gland	3	1.400	1	-0.008	0.447	0.000
Astle_et_al_2016_High_light_scatter_reticulocyte_count_ENSG00000100056.11_Brain_Hippocampus	3	1.075	1	0.015	0.595	0.000
Astle_et_al_2016_High_light_scatter_reticulocyte_count_ENSG00000100056.11_Heart_Atrial_Appendage	4	1.451	1	0.249	0.437	0.000
Astle_et_al_2016_High_light_scatter_reticulocyte_count_ENSG00000039560.13_Heart_Atrial_Appendage	4	1.507	2	0.094	0.158	0.000
Astle_et_al_2016_High_light_scatter_reticulocyte_count_ENSG00000181045.14_Whole_Blood	3	1.122	1	-0.622	0.443	0.000
Astle_et_al_2016_High_light_scatter_reticulocyte_count_ENSG00000100056.11_Esophagus_Mucosa	4	1.897	2	0.209	0.072	0.000
Astle_et_al_2016_High_light_scatter_reticulocyte_count_ENSG00000039560.13_Brain_Frontal_Cortex_BA9	3	0.815	1	0.109	0.617	0.000
Astle_et_al_2016_High_light_scatter_reticulocyte_count_ENSG00000255552.7_Esophagus_Mucosa	3	1.102	1	-0.282	0.588	0.000
Astle_et_al_2016_High_light_scatter_reticulocyte_count_ENSG00000039560.13_Adrenal_Gland	3	1.097	1	-0.259	0.218	0.000
Astle_et_al_2016_High_light_scatter_reticulocyte_count_ENSG00000100056.11_Brain_Cerebellum	4	1.426	1	-0.126	0.376	0.000
Astle_et_al_2016_High_light_scatter_reticulocyte_count_ENSG00000100056.11_Adipose_Subcutaneous	4	2.050	2	-0.039	0.273	0.000
Astle_et_al_2016_High_light_scatter_reticulocyte_count_ENSG00000039560.13_Skin_Not_Sun_Exposed	4	1.843	2	0.105	0.098	0.000
Astle_et_al_2016_High_light_scatter_reticulocyte_count_ENSG00000100056.11_Colon_Sigmoid	4	2.462	2	0.298	0.222	0.000
Astle_et_al_2016_High_light_scatter_reticulocyte_count_ENSG00000113522.13_Esophagus_Gastroesophageal_Junction	4	1.634	2	0.239	0.222	0.604
Astle_et_al_2016_High_light_scatter_reticulocyte_count_ENSG00000113522.13_Pancreas	4	2.021	2	0.107	0.181	0.000
Astle_et_al_2016_High_light_scatter_reticulocyte_count_ENSG00000100056.11_Thyroid	4	2.093	2	0.232	0.085	0.524
Astle_et_al_2016_High_light_scatter_reticulocyte_count_ENSG00000039560.13_Brain_Nucleus_accumbens_basal_ganglia	4	1.737	2	0.587	0.203	0.328
Astle_et_al_2016_High_light_scatter_reticulocyte_count_ENSG00000113522.13_Artery_Aorta	4	2.053	2	0.171	0.197	0.730
Astle_et_al_2016_High_light_scatter_reticulocyte_count_ENSG00000281831.1_Brain_Cerebellar_Hemisphere	6	3.210	3	-0.742	0.105	0.000
Astle_et_al_2016_High_light_scatter_reticulocyte_count_ENSG00000039560.13_Thyroid	4	1.982	2	0.286	0.117	0.784
Astle_et_al_2016_High_light_scatter_reticulocyte_count_ENSG00000113522.13_Adipose_Subcutaneous	3	0.832	1	0.651	0.355	0.000
Astle_et_al_2016_High_light_scatter_reticulocyte_count_ENSG00000100056.11_Heart_Left_Ventricle	3	1.828	2	-0.096	0.421	0.000
Astle_et_al_2016_High_light_scatter_reticulocyte_count_ENSG00000113522.13_Brain_Cerebellum	4	2.001	2	-0.283	0.228	0.297
Astle_et_al_2016_High_light_scatter_reticulocyte_count_ENSG00000113522.13_Breast_Mammary_Tissue	3	0.949	1	-0.127	0.298	0.000
Astle_et_al_2016_High_light_scatter_reticulocyte_count_ENSG00000100056.11_Liver	3	1.105	1	-0.233	0.604	0.000
Astle_et_al_2016_High_light_scatter_reticulocyte_count_ENSG00000100056.11_Minor_Salivary_Gland	3	1.293	1	0.406	0.179	0.000
Astle_et_al_2016_High_light_scatter_reticulocyte_count_ENSG00000113522.13_Thyroid	4	2.159	2	0.266	0.215	0.526
Astle_et_al_2016_High_light_scatter_reticulocyte_count_ENSG00000103269.13_Prostate	3	0.942	1	-0.418	0.257	0.000
Astle_et_al_2016_High_light_scatter_reticulocyte_count_ENSG00000100056.11_Adipose_Visceral_Omentum	4	2.411	2	-0.157	0.182	0.000
Astle_et_al_2016_High_light_scatter_reticulocyte_count_ENSG00000039560.13_Brain_Putamen_basal_ganglia	3	1.083	1	0.078	0.346	0.000
Astle_et_al_2016_High_light_scatter_reticulocyte_count_ENSG00000113522.13_Pituitary	3	1.006	1	0.517	0.635	0.000
Astle_et_al_2016_High_light_scatter_reticulocyte_count_ENSG00000100056.11_Brain_Caudate_basal_ganglia	3	1.289	1	0.344	0.626	0.000
Astle_et_al_2016_High_light_scatter_reticulocyte_count_ENSG00000113522.13_Brain_Cerebellar_Hemisphere	3	0.885	1	-0.589	0.577	0.000
Astle_et_al_2016_High_light_scatter_reticulocyte_count_ENSG00000281831.1_Pituitary	6	4.780	5	-0.777	0.092	0.000
Astle_et_al_2016_High_light_scatter_reticulocyte_count_ENSG00000039560.13_Brain_Cerebellar_Hemisphere	5	4.002	4	0.073	0.104	0.000
Astle_et_al_2016_High_light_scatter_reticulocyte_count_ENSG00000113522.13_Heart_Left_Ventricle	3	1.122	1	-0.454	0.471	0.000
Astle_et_al_2016_High_light_scatter_reticulocyte_count_ENSG00000100056.11_Artery_Tibial	5	3.403	3	0.260	0.093	0.000
Astle_et_al_2016_High_light_scatter_reticulocyte_count_ENSG00000113522.13_Skin_Not_Sun_Exposed	3	1.724	2	0.226	0.166	0.641
Astle_et_al_2016_High_light_scatter_reticulocyte_count_ENSG00000039560.13_Heart_Left_Ventricle	3	0.926	1	0.162	0.320	0.000
Astle_et_al_2016_High_light_scatter_reticulocyte_count_ENSG00000267046.1_Breast_Mammary_Tissue	3	1.199	1	0.201	0.688	0.000
Astle_et_al_2016_High_light_scatter_reticulocyte_count_ENSG00000175189.3_Ovary	2	0.539	1	0.105	0.336	0.000
Astle_et_al_2016_High_light_scatter_reticulocyte_count_ENSG00000100056.11_Testis	3	1.035	1	-0.076	0.122	0.000
Astle_et_al_2016_High_light_scatter_reticulocyte_count_ENSG00000175189.3_Testis	3	1.003	1	-0.944	0.690	0.000
Astle_et_al_2016_High_light_scatter_reticulocyte_count_ENSG00000113522.13_Esophagus_Mucosa	3	1.507	2	0.244	0.179	0.616
Astle_et_al_2016_High_light_scatter_reticulocyte_count_ENSG00000267046.1_Uterus	3	1.020	1	-0.104	0.235	0.000
Astle_et_al_2016_High_light_scatter_reticulocyte_count_ENSG00000175189.3_Brain_Putamen_basal_ganglia	2	0.646	1	-1.378	0.847	0.000
Astle_et_al_2016_High_light_scatter_reticulocyte_count_ENSG00000100056.11_Nerve_Tibial	4	2.043	2	-0.028	0.415	0.494
Astle_et_al_2016_High_light_scatter_reticulocyte_count_ENSG00000267046.1_Cells_EBV-transformed_lymphocytes	2	0.722	1	0.025	1.161	0.000
Astle_et_al_2016_High_light_scatter_reticulocyte_count_ENSG00000039560.13_Adipose_Subcutaneous	4	2.031	2	0.201	0.124	0.000
Astle_et_al_2016_High_light_scatter_reticulocyte_count_ENSG00000145040.3_Breast_Mammary_Tissue	3	0.875	1	1.905	0.541	0.000
Astle_et_al_2016_High_light_scatter_reticulocyte_count_ENSG00000113522.13_Spleen	4	2.485	3	0.072	0.216	0.674
Astle_et_al_2016_High_light_scatter_reticulocyte_count_ENSG00000145040.3_Cells_Cultured_fibroblasts	3	1.068	1	1.759	0.455	0.000
Astle_et_al_2016_High_light_scatter_reticulocyte_count_ENSG00000113522.13_Colon_Transverse	4	1.705	2	0.350	0.275	0.000
Astle_et_al_2016_High_light_scatter_reticulocyte_count_ENSG00000161888.11_Testis	4	1.923	2	0.286	0.176	0.000
Astle_et_al_2016_High_light_scatter_reticulocyte_count_ENSG00000103269.13_Ovary	4	1.120	1	0.167	0.354	0.000
Astle_et_al_2016_High_light_scatter_reticulocyte_count_ENSG00000113522.13_Heart_Atrial_Appendage	3	0.759	1	0.633	0.633	0.000
Astle_et_al_2016_High_light_scatter_reticulocyte_count_ENSG00000100056.11_Brain_Hypothalamus	2	0.958	1	0.050	0.867	0.000
Astle_et_al_2016_High_light_scatter_reticulocyte_count_ENSG00000100056.11_Skin_Not_Sun_Exposed	4	2.033	2	0.221	0.272	0.000
Astle_et_al_2016_High_light_scatter_reticulocyte_count_ENSG00000113522.13_Stomach	3	1.329	1	0.435	0.375	0.000
Astle_et_al_2016_High_light_scatter_reticulocyte_count_ENSG00000161888.11_Brain_Hypothalamus	3	1.077	1	0.114	0.301	0.000
Astle_et_al_2016_High_light_scatter_reticulocyte_count_ENSG00000113522.13_Muscle_Skeletal	3	0.725	1	-0.713	0.427	0.000
Astle_et_al_2016_High_light_scatter_reticulocyte_count_ENSG00000161888.11_Nerve_Tibial	5	3.911	4	0.098	0.088	0.759
Astle_et_al_2016_High_light_scatter_reticulocyte_count_ENSG00000281831.1_Whole_Blood	7	5.024	5	-0.425	0.049	0.866
Astle_et_al_2016_High_light_scatter_reticulocyte_count_ENSG00000103269.13_Artery_Coronary	3	0.984	1	0.374	0.292	0.000
Astle_et_al_2016_High_light_scatter_reticulocyte_count_ENSG00000100056.11_Brain_Frontal_Cortex_BA9	3	1.066	1	-0.012	0.694	0.000
Astle_et_al_2016_High_light_scatter_reticulocyte_count_ENSG00000100056.11_Spleen	4	1.614	2	-0.015	0.534	0.000
Astle_et_al_2016_High_light_scatter_reticulocyte_count_ENSG00000113522.13_Artery_Tibial	3	1.111	1	-0.546	0.605	0.000
Astle_et_al_2016_High_light_scatter_reticulocyte_count_ENSG00000100056.11_Colon_Transverse	3	1.419	1	0.234	0.107	0.000
Astle_et_al_2016_High_light_scatter_reticulocyte_count_ENSG00000103269.13_Adipose_Visceral_Omentum	4	1.735	2	0.295	0.124	0.000
Astle_et_al_2016_High_light_scatter_reticulocyte_count_ENSG00000039560.13_Brain_Cerebellum	6	3.372	3	0.062	0.097	0.000
Astle_et_al_2016_High_light_scatter_reticulocyte_count_ENSG00000161888.11_Adipose_Visceral_Omentum	3	1.081	1	0.151	0.375	0.000
Astle_et_al_2016_High_light_scatter_reticulocyte_count_ENSG00000100056.11_Stomach	3	1.904	2	-0.075	0.387	0.000
Astle_et_al_2016_High_light_scatter_reticulocyte_count_ENSG00000113522.13_Prostate	3	0.968	1	-0.519	0.537	0.000
Astle_et_al_2016_High_light_scatter_reticulocyte_count_ENSG00000039560.13_Breast_Mammary_Tissue	3	1.005	1	0.908	0.323	0.000
Astle_et_al_2016_High_light_scatter_reticulocyte_count_ENSG00000113522.13_Adipose_Visceral_Omentum	4	1.992	2	-0.179	0.244	0.000
Astle_et_al_2016_High_light_scatter_reticulocyte_count_ENSG00000113522.13_Skin_Sun_Exposed	3	1.026	1	0.581	0.388	0.000
Astle_et_al_2016_High_light_scatter_reticulocyte_count_ENSG00000161888.11_Brain_Caudate_basal_ganglia	4	1.340	1	-0.824	1.292	0.000
Astle_et_al_2016_High_light_scatter_reticulocyte_count_ENSG00000103269.13_Muscle_Skeletal	3	0.966	1	-0.200	0.281	0.000
Astle_et_al_2016_High_light_scatter_reticulocyte_count_ENSG00000255552.7_Skin_Not_Sun_Exposed	2	0.956	1	-0.169	0.660	0.000
Astle_et_al_2016_High_light_scatter_reticulocyte_count_ENSG00000161888.11_Artery_Tibial	4	2.185	2	0.459	0.199	0.832
Astle_et_al_2016_High_light_scatter_reticulocyte_count_ENSG00000039560.13_Brain_Cortex	3	0.902	1	0.255	0.446	0.000
Astle_et_al_2016_High_light_scatter_reticulocyte_count_ENSG00000113522.13_Esophagus_Muscularis	3	1.318	1	-0.477	0.486	0.000
Astle_et_al_2016_High_light_scatter_reticulocyte_count_ENSG00000039560.13_Artery_Aorta	5	2.912	3	0.062	0.141	0.000
Astle_et_al_2016_High_light_scatter_reticulocyte_count_ENSG00000113522.13_Small_Intestine_Terminal_Ileum	3	1.109	1	-0.080	0.223	0.000
Astle_et_al_2016_High_light_scatter_reticulocyte_count_ENSG00000113522.13_Lung	4	1.439	1	-0.254	0.203	0.000
Astle_et_al_2016_High_light_scatter_reticulocyte_count_ENSG00000140983.13_Cells_Cultured_fibroblasts	4	1.587	2	0.113	0.215	0.000
Astle_et_al_2016_High_light_scatter_reticulocyte_count_ENSG00000113522.13_Brain_Spinal_cord_cervical_c-1	3	0.874	1	0.484	0.693	0.000
Astle_et_al_2016_High_light_scatter_reticulocyte_count_ENSG00000161888.11_Colon_Transverse	5	3.000	3	0.169	0.167	0.000
Astle_et_al_2016_High_light_scatter_reticulocyte_count_ENSG00000113522.13_Nerve_Tibial	5	2.910	3	0.212	0.118	0.611
Astle_et_al_2016_High_light_scatter_reticulocyte_count_ENSG00000113522.13_Cells_EBV-transformed_lymphocytes	2	0.525	1	-0.101	0.360	0.000
Astle_et_al_2016_High_light_scatter_reticulocyte_count_ENSG00000113522.13_Testis	3	1.063	1	0.589	0.601	0.000
Astle_et_al_2016_High_light_scatter_reticulocyte_count_ENSG00000161888.11_Spleen	3	0.892	1	0.087	0.283	0.000
Astle_et_al_2016_High_light_scatter_reticulocyte_count_ENSG00000039560.13_Cells_Cultured_fibroblasts	4	2.048	2	-0.119	0.111	0.000
Astle_et_al_2016_High_light_scatter_reticulocyte_count_ENSG00000103269.13_Artery_Tibial	6	2.373	2	-0.015	0.063	0.920
Astle_et_al_2016_High_light_scatter_reticulocyte_count_ENSG00000161888.11_Stomach	3	1.467	1	-0.473	0.772	0.000
Astle_et_al_2016_High_light_scatter_reticulocyte_count_ENSG00000140983.13_Artery_Aorta	3	1.018	1	-0.009	0.687	0.000
Astle_et_al_2016_High_light_scatter_reticulocyte_count_ENSG00000161888.11_Skin_Not_Sun_Exposed	4	1.953	2	0.077	0.158	0.000
Astle_et_al_2016_High_light_scatter_reticulocyte_count_ENSG00000103269.13_Esophagus_Muscularis	4	2.043	2	0.298	0.104	0.000
Astle_et_al_2016_High_light_scatter_reticulocyte_count_ENSG00000140983.13_Minor_Salivary_Gland	3	0.832	1	-0.549	0.554	0.000
Astle_et_al_2016_High_light_scatter_reticulocyte_count_ENSG00000161888.11_Brain_Frontal_Cortex_BA9	3	1.352	1	-0.360	1.299	0.000
Astle_et_al_2016_High_light_scatter_reticulocyte_count_ENSG00000140983.13_Uterus	2	0.992	1	0.159	0.685	0.000
Astle_et_al_2016_High_light_scatter_reticulocyte_count_ENSG00000161888.11_Brain_Nucleus_accumbens_basal_ganglia	4	1.862	2	0.340	0.246	0.190
Astle_et_al_2016_High_light_scatter_reticulocyte_count_ENSG00000140983.13_Heart_Left_Ventricle	4	1.955	2	0.020	0.148	0.000
Astle_et_al_2016_High_light_scatter_reticulocyte_count_ENSG00000161888.11_Brain_Putamen_basal_ganglia	3	0.778	1	0.198	0.466	0.000
Astle_et_al_2016_High_light_scatter_reticulocyte_count_ENSG00000161888.11_Thyroid	4	2.307	2	0.075	0.153	0.000
Astle_et_al_2016_High_light_scatter_reticulocyte_count_ENSG00000103269.13_Skin_Sun_Exposed	3	1.676	2	0.132	0.341	0.000
Astle_et_al_2016_High_light_scatter_reticulocyte_count_ENSG00000140983.13_Whole_Blood	3	1.388	2	0.656	0.734	0.000
Astle_et_al_2016_High_light_scatter_reticulocyte_count_ENSG00000161888.11_Heart_Left_Ventricle	4	2.346	2	-0.079	0.274	0.691
Astle_et_al_2016_High_light_scatter_reticulocyte_count_ENSG00000161888.11_Brain_Cerebellum	3	0.833	1	0.189	0.451	0.000
Astle_et_al_2016_High_light_scatter_reticulocyte_count_ENSG00000103269.13_Lung	3	1.215	1	0.240	0.206	0.000
Astle_et_al_2016_High_light_scatter_reticulocyte_count_ENSG00000161888.11_Adipose_Subcutaneous	4	1.851	2	0.148	0.189	0.000
Astle_et_al_2016_High_light_scatter_reticulocyte_count_ENSG00000281831.1_Brain_Frontal_Cortex_BA9	5	3.122	3	-0.449	0.191	0.934
Astle_et_al_2016_High_light_scatter_reticulocyte_count_ENSG00000121210.15_Cells_Cultured_fibroblasts	3	1.033	1	-0.083	0.986	0.000
Astle_et_al_2016_High_light_scatter_reticulocyte_count_ENSG00000140983.13_Brain_Cerebellar_Hemisphere	3	0.962	1	0.545	0.862	0.000
Astle_et_al_2016_High_light_scatter_reticulocyte_count_ENSG00000277161.1_Lung	3	1.229	1	-0.216	0.242	0.000
Astle_et_al_2016_High_light_scatter_reticulocyte_count_ENSG00000140983.13_Pituitary	3	0.645	1	-0.374	0.971	0.000
Astle_et_al_2016_High_light_scatter_reticulocyte_count_ENSG00000277161.1_Nerve_Tibial	4	2.501	3	-0.023	0.130	0.230
Astle_et_al_2016_High_light_scatter_reticulocyte_count_ENSG00000277161.1_Artery_Tibial	3	1.040	1	-0.052	0.704	0.000
Astle_et_al_2016_High_light_scatter_reticulocyte_count_ENSG00000121210.15_Artery_Aorta	3	0.959	1	0.210	1.477	0.000
Astle_et_al_2016_High_light_scatter_reticulocyte_count_ENSG00000161888.11_Colon_Sigmoid	4	2.037	2	0.039	0.257	0.000
Astle_et_al_2016_High_light_scatter_reticulocyte_count_ENSG00000140983.13_Thyroid	3	1.035	1	0.354	0.419	0.000
Astle_et_al_2016_High_light_scatter_reticulocyte_count_ENSG00000103269.13_Testis	4	1.060	1	0.299	0.119	0.000
Astle_et_al_2016_High_light_scatter_reticulocyte_count_ENSG00000277161.1_Muscle_Skeletal	3	1.065	1	0.425	0.250	0.000
Astle_et_al_2016_High_light_scatter_reticulocyte_count_ENSG00000121210.15_Esophagus_Mucosa	3	0.966	1	0.978	0.839	0.000
Astle_et_al_2016_High_light_scatter_reticulocyte_count_ENSG00000161888.11_Kidney_Cortex	4	1.297	2	-0.064	1.418	0.000
Astle_et_al_2016_High_light_scatter_reticulocyte_count_ENSG00000161888.11_Liver	3	0.682	1	-0.272	0.842	0.000
Astle_et_al_2016_High_light_scatter_reticulocyte_count_ENSG00000277161.1_Ovary	2	0.530	1	-0.226	1.282	0.000
Astle_et_al_2016_High_light_scatter_reticulocyte_count_ENSG00000277161.1_Adipose_Visceral_Omentum	3	0.968	1	-0.084	0.734	0.000
Astle_et_al_2016_High_light_scatter_reticulocyte_count_ENSG00000103269.13_Nerve_Tibial	5	2.904	3	-0.161	0.154	0.000
Astle_et_al_2016_High_light_scatter_reticulocyte_count_ENSG00000281831.1_Skin_Not_Sun_Exposed	7	5.757	6	-0.356	0.071	0.878
Astle_et_al_2016_High_light_scatter_reticulocyte_count_ENSG00000161888.11_Lung	3	0.972	1	0.037	0.480	0.000
Astle_et_al_2016_High_light_scatter_reticulocyte_count_ENSG00000277161.1_Skin_Sun_Exposed	3	0.702	1	-0.018	0.332	0.000
Astle_et_al_2016_High_light_scatter_reticulocyte_count_ENSG00000121210.15_Brain_Nucleus_accumbens_basal_ganglia	3	0.824	1	-0.008	0.206	0.000
Astle_et_al_2016_High_light_scatter_reticulocyte_count_ENSG00000277161.1_Esophagus_Muscularis	3	0.947	1	-0.325	0.257	0.000
Astle_et_al_2016_High_light_scatter_reticulocyte_count_ENSG00000121210.15_Skin_Not_Sun_Exposed	4	2.023	2	0.192	0.172	0.000
Astle_et_al_2016_High_light_scatter_reticulocyte_count_ENSG00000277161.1_Spleen	2	0.812	1	-0.394	0.872	0.000
Astle_et_al_2016_High_light_scatter_reticulocyte_count_ENSG00000277161.1_Esophagus_Mucosa	2	0.864	1	-0.284	0.254	0.000
Astle_et_al_2016_High_light_scatter_reticulocyte_count_ENSG00000140983.13_Colon_Sigmoid	3	0.796	1	0.078	1.013	0.000
Astle_et_al_2016_High_light_scatter_reticulocyte_count_ENSG00000277161.1_Brain_Frontal_Cortex_BA9	3	0.927	1	-0.564	0.692	0.000
Astle_et_al_2016_High_light_scatter_reticulocyte_count_ENSG00000277161.1_Skin_Not_Sun_Exposed	3	0.937	1	0.616	0.705	0.000
Astle_et_al_2016_High_light_scatter_reticulocyte_count_ENSG00000116014.9_Brain_Amygdala	2	1.006	1	-0.547	0.216	0.000
Astle_et_al_2016_High_light_scatter_reticulocyte_count_ENSG00000161888.11_Cells_EBV-transformed_lymphocytes	5	2.606	2	0.203	0.130	0.000
Astle_et_al_2016_High_light_scatter_reticulocyte_count_ENSG00000121210.15_Heart_Left_Ventricle	3	0.708	1	-0.906	1.509	0.000
Astle_et_al_2016_High_light_scatter_reticulocyte_count_ENSG00000103269.13_Cells_EBV-transformed_lymphocytes	3	1.367	1	0.260	0.426	0.000
Astle_et_al_2016_High_light_scatter_reticulocyte_count_ENSG00000277161.1_Thyroid	3	1.061	1	-0.116	0.662	0.000
Astle_et_al_2016_High_light_scatter_reticulocyte_count_ENSG00000161888.11_Ovary	3	1.617	2	1.293	0.454	0.000
Astle_et_al_2016_High_light_scatter_reticulocyte_count_ENSG00000116014.9_Brain_Caudate_basal_ganglia	3	1.119	1	-0.308	0.111	0.000
Astle_et_al_2016_High_light_scatter_reticulocyte_count_ENSG00000140983.13_Brain_Cerebellum	3	1.033	1	0.360	0.297	0.000
Astle_et_al_2016_High_light_scatter_reticulocyte_count_ENSG00000103269.13_Skin_Not_Sun_Exposed	3	1.466	2	-0.266	0.440	0.000
Astle_et_al_2016_High_light_scatter_reticulocyte_count_ENSG00000277161.1_Whole_Blood	3	1.002	1	0.009	0.241	0.000
Astle_et_al_2016_High_light_scatter_reticulocyte_count_ENSG00000161888.11_Artery_Coronary	3	1.143	2	-0.004	0.551	0.000
Astle_et_al_2016_High_light_scatter_reticulocyte_count_ENSG00000121210.15_Whole_Blood	4	1.750	2	-0.025	0.223	0.000
Astle_et_al_2016_High_light_scatter_reticulocyte_count_ENSG00000161888.11_Muscle_Skeletal	4	1.346	1	0.049	0.241	0.000
Astle_et_al_2016_High_light_scatter_reticulocyte_count_ENSG00000140983.13_Adipose_Subcutaneous	3	0.975	1	0.334	0.488	0.000
Astle_et_al_2016_High_light_scatter_reticulocyte_count_ENSG00000116014.9_Cells_EBV-transformed_lymphocytes	3	1.057	1	0.025	0.167	0.000
Astle_et_al_2016_High_light_scatter_reticulocyte_count_ENSG00000277161.1_Heart_Left_Ventricle	3	1.064	1	-0.011	0.316	0.000
Astle_et_al_2016_High_light_scatter_reticulocyte_count_ENSG00000277161.1_Esophagus_Gastroesophageal_Junction	3	0.954	1	-0.187	0.999	0.000
Astle_et_al_2016_High_light_scatter_reticulocyte_count_ENSG00000116014.9_Whole_Blood	4	2.030	2	0.655	0.215	0.000
Astle_et_al_2016_High_light_scatter_reticulocyte_count_ENSG00000277161.1_Artery_Aorta	3	1.020	1	0.122	0.664	0.000
Astle_et_al_2016_High_light_scatter_reticulocyte_count_ENSG00000059915.16_Artery_Aorta	2	0.991	1	0.038	0.762	0.000
Astle_et_al_2016_High_light_scatter_reticulocyte_count_ENSG00000059915.16_Minor_Salivary_Gland	2	0.536	1	0.004	0.294	0.000
Astle_et_al_2016_High_light_scatter_reticulocyte_count_ENSG00000059915.16_Kidney_Cortex	2	0.637	1	0.438	0.333	0.000
Astle_et_al_2016_High_light_scatter_reticulocyte_count_ENSG00000059915.16_Brain_Cerebellum	3	0.775	1	0.790	1.252	0.000
Astle_et_al_2016_High_light_scatter_reticulocyte_count_ENSG00000103269.13_Colon_Transverse	4	1.813	2	0.386	0.178	0.601
Astle_et_al_2016_High_light_scatter_reticulocyte_count_ENSG00000121210.15_Skin_Sun_Exposed	4	2.031	2	0.242	0.210	0.000
Astle_et_al_2016_High_light_scatter_reticulocyte_count_ENSG00000161888.11_Esophagus_Muscularis	5	3.127	3	0.110	0.161	0.000
Astle_et_al_2016_High_light_scatter_reticulocyte_count_ENSG00000260651.1_Brain_Cerebellar_Hemisphere	2	0.904	1	-0.742	0.925	0.000
Astle_et_al_2016_High_light_scatter_reticulocyte_count_ENSG00000103269.13_Spleen	4	1.321	1	0.233	0.348	0.000
Astle_et_al_2016_High_light_scatter_reticulocyte_count_ENSG00000260651.1_Testis	2	0.539	1	0.449	1.207	0.000
Astle_et_al_2016_High_light_scatter_reticulocyte_count_ENSG00000140983.13_Esophagus_Mucosa	3	0.752	1	0.925	0.335	0.000
Astle_et_al_2016_High_light_scatter_reticulocyte_count_ENSG00000121210.15_Adipose_Visceral_Omentum	2	1.010	1	-0.593	0.370	0.000
Astle_et_al_2016_High_light_scatter_reticulocyte_count_ENSG00000103269.13_Esophagus_Mucosa	3	1.068	1	0.222	0.254	0.000
Astle_et_al_2016_High_light_scatter_reticulocyte_count_ENSG00000260651.1_Nerve_Tibial	2	0.655	1	0.467	1.029	0.000
Astle_et_al_2016_High_light_scatter_reticulocyte_count_ENSG00000161888.11_Skin_Sun_Exposed	3	1.511	2	0.030	0.191	0.000
Astle_et_al_2016_High_light_scatter_reticulocyte_count_ENSG00000116014.9_Brain_Putamen_basal_ganglia	3	1.270	1	-0.574	0.229	0.000
Astle_et_al_2016_High_light_scatter_reticulocyte_count_ENSG00000121210.15_Brain_Caudate_basal_ganglia	3	1.002	1	-0.208	1.161	0.000
Astle_et_al_2016_High_light_scatter_reticulocyte_count_ENSG00000116014.9_Brain_Nucleus_accumbens_basal_ganglia	2	1.005	1	-0.273	0.098	0.000
Astle_et_al_2016_High_light_scatter_reticulocyte_count_ENSG00000121210.15_Artery_Tibial	3	1.043	1	-0.555	0.424	0.000
Astle_et_al_2016_High_light_scatter_reticulocyte_count_ENSG00000140983.13_Brain_Nucleus_accumbens_basal_ganglia	3	1.738	2	0.238	0.716	0.000
Astle_et_al_2016_High_light_scatter_reticulocyte_count_ENSG00000260651.1_Brain_Hypothalamus	2	0.922	1	-0.266	0.665	0.000
Astle_et_al_2016_High_light_scatter_reticulocyte_count_ENSG00000116014.9_Brain_Frontal_Cortex_BA9	3	1.097	1	-0.452	0.172	0.000
Astle_et_al_2016_High_light_scatter_reticulocyte_count_ENSG00000103269.13_Stomach	2	0.981	1	0.181	0.539	0.000
Astle_et_al_2016_High_light_scatter_reticulocyte_count_ENSG00000260651.1_Muscle_Skeletal	3	1.260	1	-0.254	0.371	0.000
Astle_et_al_2016_High_light_scatter_reticulocyte_count_ENSG00000140983.13_Adrenal_Gland	3	0.984	1	0.019	0.271	0.000
Astle_et_al_2016_High_light_scatter_reticulocyte_count_ENSG00000116014.9_Skin_Not_Sun_Exposed	4	1.999	2	-0.039	0.212	0.934
Astle_et_al_2016_High_light_scatter_reticulocyte_count_ENSG00000161888.11_Heart_Atrial_Appendage	4	2.487	3	0.141	0.138	0.000
Astle_et_al_2016_High_light_scatter_reticulocyte_count_ENSG00000103269.13_Breast_Mammary_Tissue	3	1.272	1	0.074	0.378	0.000
Astle_et_al_2016_High_light_scatter_reticulocyte_count_ENSG00000140983.13_Testis	5	2.134	2	-0.257	0.107	0.000
Astle_et_al_2016_High_light_scatter_reticulocyte_count_ENSG00000161888.11_Esophagus_Mucosa	5	2.278	2	0.145	0.098	0.102
Astle_et_al_2016_High_light_scatter_reticulocyte_count_ENSG00000140983.13_Nerve_Tibial	4	2.234	2	0.033	0.131	0.000
Astle_et_al_2016_High_light_scatter_reticulocyte_count_ENSG00000281831.1_Brain_Nucleus_accumbens_basal_ganglia	5	3.176	3	-0.575	0.089	0.643
Astle_et_al_2016_High_light_scatter_reticulocyte_count_ENSG00000103269.13_Adipose_Subcutaneous	4	2.182	2	0.313	0.131	0.362
Astle_et_al_2016_High_light_scatter_reticulocyte_count_ENSG00000078269.14_Nerve_Tibial	5	3.809	4	0.004	0.109	0.278
Astle_et_al_2016_High_light_scatter_reticulocyte_count_ENSG00000116014.9_Brain_Anterior_cingulate_cortex_BA24	2	0.972	1	-0.646	0.267	0.000
Astle_et_al_2016_High_light_scatter_reticulocyte_count_ENSG00000161888.11_Adrenal_Gland	2	1.002	1	0.043	0.180	0.000
Astle_et_al_2016_High_light_scatter_reticulocyte_count_ENSG00000161888.11_Pituitary	4	1.653	2	-0.005	0.180	0.470
Astle_et_al_2016_High_light_scatter_reticulocyte_count_ENSG00000078269.14_Testis	3	1.110	1	-0.039	0.043	0.000
Astle_et_al_2016_High_light_scatter_reticulocyte_count_ENSG00000116014.9_Brain_Cortex	3	1.245	1	-0.389	0.145	0.000
Astle_et_al_2016_High_light_scatter_reticulocyte_count_ENSG00000161888.11_Brain_Cerebellar_Hemisphere	3	1.141	1	-0.404	0.853	0.000
Astle_et_al_2016_High_light_scatter_reticulocyte_count_ENSG00000140983.13_Lung	2	0.624	1	0.688	0.926	0.000
Astle_et_al_2016_High_light_scatter_reticulocyte_count_ENSG00000078269.14_Lung	3	1.164	1	-0.076	0.255	0.000
Astle_et_al_2016_High_light_scatter_reticulocyte_count_ENSG00000161888.11_Whole_Blood	3	1.083	1	-0.038	0.189	0.000
Astle_et_al_2016_High_light_scatter_reticulocyte_count_ENSG00000071967.11_Brain_Nucleus_accumbens_basal_ganglia	4	2.811	3	-0.077	0.133	0.000
Astle_et_al_2016_High_light_scatter_reticulocyte_count_ENSG00000103269.13_Colon_Sigmoid	3	2.017	2	0.325	0.114	0.000
Astle_et_al_2016_High_light_scatter_reticulocyte_count_ENSG00000078269.14_Brain_Substantia_nigra	3	0.549	1	0.202	0.255	0.000
Astle_et_al_2016_High_light_scatter_reticulocyte_count_ENSG00000071967.11_Brain_Frontal_Cortex_BA9	3	1.009	1	-0.019	0.626	0.000
Astle_et_al_2016_High_light_scatter_reticulocyte_count_ENSG00000078269.14_Skin_Sun_Exposed	3	1.591	2	-0.166	0.401	0.361
Astle_et_al_2016_High_light_scatter_reticulocyte_count_ENSG00000071967.11_Skin_Not_Sun_Exposed	5	3.707	4	-0.201	0.089	0.433
Astle_et_al_2016_High_light_scatter_reticulocyte_count_ENSG00000281831.1_Spleen	6	4.146	4	-0.572	0.064	0.889
Astle_et_al_2016_High_light_scatter_reticulocyte_count_ENSG00000103269.13_Pituitary	4	2.393	2	0.041	0.176	0.000
Astle_et_al_2016_High_light_scatter_reticulocyte_count_ENSG00000140983.13_Ovary	3	1.005	1	0.455	0.451	0.000
Astle_et_al_2016_High_light_scatter_reticulocyte_count_ENSG00000161888.11_Breast_Mammary_Tissue	4	2.100	2	0.154	0.314	0.000
Astle_et_al_2016_High_light_scatter_reticulocyte_count_ENSG00000078269.14_Esophagus_Muscularis	3	1.334	1	-0.022	0.075	0.000
Astle_et_al_2016_High_light_scatter_reticulocyte_count_ENSG00000140983.13_Adipose_Visceral_Omentum	3	0.867	1	-0.346	0.714	0.000
Astle_et_al_2016_High_light_scatter_reticulocyte_count_ENSG00000103269.13_Thyroid	3	1.715	2	0.145	0.214	0.000
Astle_et_al_2016_High_light_scatter_reticulocyte_count_ENSG00000161888.11_Pancreas	3	1.135	1	0.107	0.255	0.000
Astle_et_al_2016_High_light_scatter_reticulocyte_count_ENSG00000071967.11_Stomach	3	1.142	1	-0.514	0.684	0.000
Astle_et_al_2016_High_light_scatter_reticulocyte_count_ENSG00000078269.14_Muscle_Skeletal	4	2.025	2	-0.275	0.118	0.054
Astle_et_al_2016_High_light_scatter_reticulocyte_count_ENSG00000161888.11_Esophagus_Gastroesophageal_Junction	5	2.276	2	-0.321	0.159	0.681
Astle_et_al_2016_High_light_scatter_reticulocyte_count_ENSG00000071967.11_Spleen	3	1.310	1	-0.067	0.295	0.000
Astle_et_al_2016_High_light_scatter_reticulocyte_count_ENSG00000161888.11_Cells_Cultured_fibroblasts	4	2.053	2	0.055	0.122	0.000
Astle_et_al_2016_High_light_scatter_reticulocyte_count_ENSG00000140983.13_Artery_Tibial	4	1.272	1	0.010	0.462	0.000
Astle_et_al_2016_High_light_scatter_reticulocyte_count_ENSG00000103269.13_Heart_Left_Ventricle	3	1.990	2	0.221	0.133	0.719
Astle_et_al_2016_High_light_scatter_reticulocyte_count_ENSG00000071967.11_Colon_Transverse	3	0.771	1	-0.079	0.343	0.000
Astle_et_al_2016_High_light_scatter_reticulocyte_count_ENSG00000078269.14_Artery_Tibial	5	2.997	3	-0.035	0.069	0.000
Astle_et_al_2016_High_light_scatter_reticulocyte_count_ENSG00000161888.11_Artery_Aorta	4	1.702	2	0.023	0.196	0.000
Astle_et_al_2016_High_light_scatter_reticulocyte_count_ENSG00000281831.1_Colon_Transverse	8	5.779	6	-0.359	0.082	0.412
Astle_et_al_2016_High_light_scatter_reticulocyte_count_ENSG00000071967.11_Brain_Caudate_basal_ganglia	5	3.022	3	-0.076	0.096	0.000
Astle_et_al_2016_High_light_scatter_reticulocyte_count_ENSG00000078269.14_Prostate	3	0.690	1	-0.380	0.278	0.000
Astle_et_al_2016_High_light_scatter_reticulocyte_count_ENSG00000103269.13_Whole_Blood	3	1.069	1	-0.128	0.356	0.000
Astle_et_al_2016_High_light_scatter_reticulocyte_count_ENSG00000078269.14_Adipose_Visceral_Omentum	5	3.037	3	0.105	0.115	0.000
Astle_et_al_2016_High_light_scatter_reticulocyte_count_ENSG00000071967.11_Artery_Tibial	7	4.133	4	-0.055	0.060	0.000
Astle_et_al_2016_High_light_scatter_reticulocyte_count_ENSG00000078269.14_Spleen	4	1.316	1	-0.549	0.663	0.000
Astle_et_al_2016_High_light_scatter_reticulocyte_count_ENSG00000078269.14_Esophagus_Mucosa	4	0.893	1	-0.082	0.278	0.000
Astle_et_al_2016_High_light_scatter_reticulocyte_count_ENSG00000071967.11_Adipose_Visceral_Omentum	5	3.031	3	-0.023	0.060	0.000
Astle_et_al_2016_High_light_scatter_reticulocyte_count_ENSG00000078269.14_Colon_Transverse	4	1.981	2	-0.196	0.149	0.000
Astle_et_al_2016_High_light_scatter_reticulocyte_count_ENSG00000103269.13_Liver	3	1.157	1	0.359	0.316	0.000
Astle_et_al_2016_High_light_scatter_reticulocyte_count_ENSG00000078269.14_Heart_Atrial_Appendage	4	1.402	1	-0.059	0.200	0.000
Astle_et_al_2016_High_light_scatter_reticulocyte_count_ENSG00000180189.10_Cells_Cultured_fibroblasts	2	0.796	1	0.843	0.956	0.000
Astle_et_al_2016_High_light_scatter_reticulocyte_count_ENSG00000103269.13_Vagina	2	0.843	1	0.456	0.666	0.000
Astle_et_al_2016_High_light_scatter_reticulocyte_count_ENSG00000078269.14_Skin_Not_Sun_Exposed	3	0.770	1	-0.412	0.457	0.000
Astle_et_al_2016_High_light_scatter_reticulocyte_count_ENSG00000103269.13_Uterus	2	1.013	1	0.269	0.306	0.000
Astle_et_al_2016_High_light_scatter_reticulocyte_count_ENSG00000071967.11_Nerve_Tibial	6	4.028	4	-0.087	0.090	0.000
Astle_et_al_2016_High_light_scatter_reticulocyte_count_ENSG00000103269.13_Pancreas	3	1.013	1	0.709	0.580	0.000
Astle_et_al_2016_High_light_scatter_reticulocyte_count_ENSG00000078269.14_Adrenal_Gland	3	0.621	1	-0.683	0.977	0.000
Astle_et_al_2016_High_light_scatter_reticulocyte_count_ENSG00000103269.13_Esophagus_Gastroesophageal_Junction	3	1.973	2	0.288	0.236	0.000
Astle_et_al_2016_High_light_scatter_reticulocyte_count_ENSG00000078269.14_Whole_Blood	3	1.054	1	-0.035	0.075	0.000
Astle_et_al_2016_High_light_scatter_reticulocyte_count_ENSG00000180189.10_Brain_Frontal_Cortex_BA9	3	0.683	1	-0.684	1.099	0.000
Astle_et_al_2016_High_light_scatter_reticulocyte_count_ENSG00000071967.11_Brain_Hypothalamus	3	1.824	2	-0.085	0.158	0.000
Astle_et_al_2016_High_light_scatter_reticulocyte_count_ENSG00000103269.13_Cells_Cultured_fibroblasts	3	1.936	2	0.030	0.121	0.000
Astle_et_al_2016_High_light_scatter_reticulocyte_count_ENSG00000071967.11_Testis	3	1.065	1	-0.341	0.215	0.000
Astle_et_al_2016_High_light_scatter_reticulocyte_count_ENSG00000078269.14_Thyroid	4	1.784	2	0.166	0.182	0.000
Astle_et_al_2016_High_light_scatter_reticulocyte_count_ENSG00000281831.1_Stomach	7	4.782	5	-0.370	0.060	0.609
Astle_et_al_2016_High_light_scatter_reticulocyte_count_ENSG00000071967.11_Uterus	3	1.418	1	-0.207	0.670	0.000
Astle_et_al_2016_High_light_scatter_reticulocyte_count_ENSG00000078269.14_Pituitary	3	1.537	2	-0.455	0.468	0.000
Astle_et_al_2016_High_light_scatter_reticulocyte_count_ENSG00000071967.11_Minor_Salivary_Gland	4	1.595	2	-0.048	0.214	0.000
Astle_et_al_2016_High_light_scatter_reticulocyte_count_ENSG00000078269.14_Colon_Sigmoid	3	1.153	1	-0.041	0.137	0.000
Astle_et_al_2016_High_light_scatter_reticulocyte_count_ENSG00000071967.11_Brain_Anterior_cingulate_cortex_BA24	3	1.143	1	-0.200	0.659	0.000
Astle_et_al_2016_High_light_scatter_reticulocyte_count_ENSG00000103269.13_Artery_Aorta	4	2.340	2	0.289	0.098	0.000
Astle_et_al_2016_High_light_scatter_reticulocyte_count_ENSG00000259797.1_Skin_Not_Sun_Exposed	3	0.775	1	-0.892	0.812	0.000
Astle_et_al_2016_High_light_scatter_reticulocyte_count_ENSG00000071967.11_Colon_Sigmoid	5	3.831	4	-0.060	0.104	0.000
Astle_et_al_2016_High_light_scatter_reticulocyte_count_ENSG00000078269.14_Adipose_Subcutaneous	3	1.181	1	0.128	0.106	0.000
Astle_et_al_2016_High_light_scatter_reticulocyte_count_ENSG00000071967.11_Adipose_Subcutaneous	5	3.479	3	-0.002	0.061	0.000
Astle_et_al_2016_High_light_scatter_reticulocyte_count_ENSG00000078269.14_Brain_Cerebellum	3	1.548	2	-0.154	0.459	0.000
Astle_et_al_2016_High_light_scatter_reticulocyte_count_ENSG00000078269.14_Artery_Aorta	4	2.300	2	-0.030	0.155	0.000
Astle_et_al_2016_High_light_scatter_reticulocyte_count_ENSG00000078269.14_Cells_Cultured_fibroblasts	5	3.343	3	-0.279	0.116	0.000
Astle_et_al_2016_High_light_scatter_reticulocyte_count_ENSG00000078269.14_Esophagus_Gastroesophageal_Junction	4	1.264	1	-0.029	0.099	0.000
Astle_et_al_2016_High_light_scatter_reticulocyte_count_ENSG00000071967.11_Brain_Cerebellum	3	1.915	2	-0.003	0.196	0.000
Astle_et_al_2016_High_light_scatter_reticulocyte_count_ENSG00000078269.14_Pancreas	2	0.608	1	0.305	1.133	0.000
Astle_et_al_2016_High_light_scatter_reticulocyte_count_ENSG00000071967.11_Heart_Left_Ventricle	5	3.088	3	-0.086	0.075	0.000
Astle_et_al_2016_High_light_scatter_reticulocyte_count_ENSG00000078269.14_Liver	3	0.993	1	-0.430	0.603	0.000
Astle_et_al_2016_High_light_scatter_reticulocyte_count_ENSG00000281831.1_Brain_Caudate_basal_ganglia	6	4.108	4	-0.651	0.126	0.802
Astle_et_al_2016_High_light_scatter_reticulocyte_count_ENSG00000071967.11_Thyroid	5	2.491	2	-0.014	0.099	0.000
Astle_et_al_2016_High_light_scatter_reticulocyte_count_ENSG00000071967.11_Brain_Putamen_basal_ganglia	4	2.888	3	-0.172	0.093	0.345
Astle_et_al_2016_High_light_scatter_reticulocyte_count_ENSG00000071967.11_Brain_Hippocampus	4	2.017	2	0.149	0.310	0.390
Astle_et_al_2016_High_light_scatter_reticulocyte_count_ENSG00000281831.1_Artery_Tibial	7	5.589	6	-0.179	0.048	0.919
Astle_et_al_2016_High_light_scatter_reticulocyte_count_ENSG00000071967.11_Adrenal_Gland	4	2.070	2	-0.261	0.112	0.000
Astle_et_al_2016_High_light_scatter_reticulocyte_count_ENSG00000071967.11_Esophagus_Mucosa	4	2.164	2	-0.131	0.185	0.000
Astle_et_al_2016_High_light_scatter_reticulocyte_count_ENSG00000071967.11_Heart_Atrial_Appendage	4	2.811	3	-0.036	0.110	0.000
Astle_et_al_2016_High_light_scatter_reticulocyte_count_ENSG00000071967.11_Skin_Sun_Exposed	6	3.575	4	-0.093	0.112	0.000
Astle_et_al_2016_High_light_scatter_reticulocyte_count_ENSG00000175348.10_Whole_Blood	4	2.153	2	-0.149	0.084	0.000
Astle_et_al_2016_High_light_scatter_reticulocyte_count_ENSG00000172379.20_Brain_Caudate_basal_ganglia	3	0.942	1	-0.687	0.631	0.000
Astle_et_al_2016_High_light_scatter_reticulocyte_count_ENSG00000172379.20_Artery_Tibial	5	2.649	3	0.045	0.073	0.339
Astle_et_al_2016_High_light_scatter_reticulocyte_count_ENSG00000071967.11_Brain_Substantia_nigra	3	1.180	1	-0.045	0.245	0.000
Astle_et_al_2016_High_light_scatter_reticulocyte_count_ENSG00000071967.11_Small_Intestine_Terminal_Ileum	3	0.665	1	-0.047	0.451	0.000
Astle_et_al_2016_High_light_scatter_reticulocyte_count_ENSG00000071967.11_Brain_Amygdala	4	2.046	2	-0.110	0.186	0.000
Astle_et_al_2016_High_light_scatter_reticulocyte_count_ENSG00000071967.11_Esophagus_Muscularis	5	3.598	4	-0.058	0.067	0.000
Astle_et_al_2016_High_light_scatter_reticulocyte_count_ENSG00000172379.20_Adipose_Visceral_Omentum	3	1.549	2	-0.198	0.195	0.000
Astle_et_al_2016_High_light_scatter_reticulocyte_count_ENSG00000071967.11_Muscle_Skeletal	6	3.852	4	-0.043	0.063	0.000
Astle_et_al_2016_High_light_scatter_reticulocyte_count_ENSG00000172379.20_Nerve_Tibial	4	2.266	2	-0.129	0.103	0.000
Astle_et_al_2016_High_light_scatter_reticulocyte_count_ENSG00000175348.10_Pituitary	4	1.896	2	-0.087	0.366	0.000
Astle_et_al_2016_High_light_scatter_reticulocyte_count_ENSG00000175348.10_Brain_Cerebellar_Hemisphere	5	2.708	3	-0.136	0.232	0.000
Astle_et_al_2016_High_light_scatter_reticulocyte_count_ENSG00000281831.1_Adipose_Visceral_Omentum	7	4.055	4	0.078	0.064	0.915
Astle_et_al_2016_High_light_scatter_reticulocyte_count_ENSG00000175348.10_Breast_Mammary_Tissue	4	2.497	2	-0.216	0.141	0.000
Astle_et_al_2016_High_light_scatter_reticulocyte_count_ENSG00000071967.11_Ovary	3	1.409	1	-0.313	0.313	0.000
Astle_et_al_2016_High_light_scatter_reticulocyte_count_ENSG00000172379.20_Brain_Frontal_Cortex_BA9	3	1.369	1	0.000	0.426	0.000
Astle_et_al_2016_High_light_scatter_reticulocyte_count_ENSG00000071967.11_Prostate	3	1.222	1	-0.024	0.192	0.000
Astle_et_al_2016_High_light_scatter_reticulocyte_count_ENSG00000172379.20_Skin_Not_Sun_Exposed	3	1.089	1	-0.364	0.297	0.000
Astle_et_al_2016_High_light_scatter_reticulocyte_count_ENSG00000071967.11_Artery_Coronary	4	2.041	2	-0.053	0.172	0.000
Astle_et_al_2016_High_light_scatter_reticulocyte_count_ENSG00000175348.10_Cells_Cultured_fibroblasts	5	2.281	2	-0.192	0.115	0.000
Astle_et_al_2016_High_light_scatter_reticulocyte_count_ENSG00000071967.11_Brain_Spinal_cord_cervical_c-1	3	1.768	2	-0.063	0.154	0.000
Astle_et_al_2016_High_light_scatter_reticulocyte_count_ENSG00000071967.11_Cells_EBV-transformed_lymphocytes	3	1.474	1	0.486	0.603	0.000
Astle_et_al_2016_High_light_scatter_reticulocyte_count_ENSG00000071967.11_Lung	5	2.390	2	-0.135	0.137	0.000
Astle_et_al_2016_High_light_scatter_reticulocyte_count_ENSG00000175348.10_Artery_Aorta	3	0.726	1	-0.173	0.354	0.000
Astle_et_al_2016_High_light_scatter_reticulocyte_count_ENSG00000172379.20_Brain_Nucleus_accumbens_basal_ganglia	2	0.668	1	-0.235	0.205	0.000
Astle_et_al_2016_High_light_scatter_reticulocyte_count_ENSG00000172379.20_Colon_Transverse	4	2.068	2	-0.144	0.124	0.000
Astle_et_al_2016_High_light_scatter_reticulocyte_count_ENSG00000071967.11_Artery_Aorta	6	4.192	4	-0.022	0.043	0.000
Astle_et_al_2016_High_light_scatter_reticulocyte_count_ENSG00000175348.10_Pancreas	4	2.063	2	-0.278	0.098	0.175
Astle_et_al_2016_High_light_scatter_reticulocyte_count_ENSG00000172379.20_Spleen	4	1.106	1	0.132	0.263	0.000
Astle_et_al_2016_High_light_scatter_reticulocyte_count_ENSG00000175348.10_Esophagus_Gastroesophageal_Junction	4	1.894	2	-0.358	0.209	0.000
Astle_et_al_2016_High_light_scatter_reticulocyte_count_ENSG00000071967.11_Cells_Cultured_fibroblasts	5	2.889	3	0.005	0.047	0.472
Astle_et_al_2016_High_light_scatter_reticulocyte_count_ENSG00000172379.20_Stomach	3	1.567	2	-0.144	0.128	0.000
Astle_et_al_2016_High_light_scatter_reticulocyte_count_ENSG00000175348.10_Cells_EBV-transformed_lymphocytes	3	1.498	2	-0.807	0.571	0.000
Astle_et_al_2016_High_light_scatter_reticulocyte_count_ENSG00000172379.20_Brain_Cerebellum	5	2.855	3	-0.365	0.323	0.000
Astle_et_al_2016_High_light_scatter_reticulocyte_count_ENSG00000175348.10_Lung	5	3.051	3	-0.048	0.164	0.655
Astle_et_al_2016_High_light_scatter_reticulocyte_count_ENSG00000172379.20_Colon_Sigmoid	4	2.246	2	-0.112	0.119	0.000
Astle_et_al_2016_High_light_scatter_reticulocyte_count_ENSG00000071967.11_Esophagus_Gastroesophageal_Junction	5	2.921	3	-0.036	0.109	0.000
Astle_et_al_2016_High_light_scatter_reticulocyte_count_ENSG00000132471.11_Esophagus_Muscularis	4	2.072	2	0.059	0.208	0.000
Astle_et_al_2016_High_light_scatter_reticulocyte_count_ENSG00000173421.16_Colon_Transverse	3	1.168	1	0.098	0.118	0.000
Astle_et_al_2016_High_light_scatter_reticulocyte_count_ENSG00000156381.8_Heart_Atrial_Appendage	3	1.094	1	0.458	0.196	0.000
Astle_et_al_2016_High_light_scatter_reticulocyte_count_ENSG00000161180.10_Pancreas	3	1.111	1	0.874	0.294	0.000
Astle_et_al_2016_High_light_scatter_reticulocyte_count_ENSG00000175643.8_Brain_Nucleus_accumbens_basal_ganglia	4	2.063	2	-0.301	0.082	0.000
Astle_et_al_2016_High_light_scatter_reticulocyte_count_ENSG00000235954.6_Skin_Sun_Exposed	5	3.001	3	0.163	0.078	0.000
Astle_et_al_2016_High_light_scatter_reticulocyte_count_ENSG00000268836.1_Adipose_Visceral_Omentum	3	1.302	1	0.061	0.095	0.000
Astle_et_al_2016_High_light_scatter_reticulocyte_count_ENSG00000141698.16_Brain_Caudate_basal_ganglia	2	0.979	1	-0.359	0.151	0.000
Astle_et_al_2016_High_light_scatter_reticulocyte_count_ENSG00000219435.5_Brain_Amygdala	2	0.978	1	-0.570	0.472	0.000
Astle_et_al_2016_High_light_scatter_reticulocyte_count_ENSG00000106245.10_Adipose_Visceral_Omentum	4	1.561	2	-0.096	0.194	0.000
Astle_et_al_2016_High_light_scatter_reticulocyte_count_ENSG00000160439.15_Liver	4	2.069	2	0.038	0.084	0.247
Astle_et_al_2016_High_light_scatter_reticulocyte_count_ENSG00000116883.8_Artery_Aorta	2	1.004	1	0.278	0.084	0.000
Astle_et_al_2016_High_light_scatter_reticulocyte_count_ENSG00000278311.4_Brain_Amygdala	3	0.717	1	-0.379	1.167	0.000
Astle_et_al_2016_High_light_scatter_reticulocyte_count_ENSG00000149600.11_Adrenal_Gland	3	1.029	1	-0.309	0.460	0.000
Astle_et_al_2016_High_light_scatter_reticulocyte_count_ENSG00000173421.16_Heart_Atrial_Appendage	3	1.322	1	0.090	0.122	0.000
Astle_et_al_2016_High_light_scatter_reticulocyte_count_ENSG00000219435.5_Colon_Transverse	2	0.938	1	-1.198	0.647	0.000
Astle_et_al_2016_High_light_scatter_reticulocyte_count_ENSG00000278311.4_Small_Intestine_Terminal_Ileum	3	1.101	1	-0.719	0.505	0.000
Astle_et_al_2016_High_light_scatter_reticulocyte_count_ENSG00000173421.16_Brain_Hippocampus	2	0.711	1	-0.622	1.144	0.000
Astle_et_al_2016_High_light_scatter_reticulocyte_count_ENSG00000116883.8_Vagina	3	1.023	1	0.460	0.150	0.000
Astle_et_al_2016_High_light_scatter_reticulocyte_count_ENSG00000173421.16_Adrenal_Gland	2	0.988	1	0.160	0.317	0.000
Astle_et_al_2016_High_light_scatter_reticulocyte_count_ENSG00000141698.16_Artery_Tibial	3	1.142	1	-0.087	0.077	0.000
Astle_et_al_2016_High_light_scatter_reticulocyte_count_ENSG00000278311.4_Esophagus_Muscularis	3	1.157	1	-0.127	0.357	0.000
Astle_et_al_2016_High_light_scatter_reticulocyte_count_ENSG00000116883.8_Brain_Cerebellar_Hemisphere	3	2.004	2	0.345	0.128	0.673
Astle_et_al_2016_High_light_scatter_reticulocyte_count_ENSG00000173421.16_Skin_Not_Sun_Exposed	3	0.808	1	0.243	0.391	0.000
Astle_et_al_2016_High_light_scatter_reticulocyte_count_ENSG00000219435.5_Esophagus_Mucosa	2	0.978	1	-0.880	0.429	0.000
Astle_et_al_2016_High_light_scatter_reticulocyte_count_ENSG00000116883.8_Pituitary	2	1.009	1	0.335	0.105	0.000
Astle_et_al_2016_High_light_scatter_reticulocyte_count_ENSG00000175643.8_Brain_Frontal_Cortex_BA9	5	2.119	2	-0.227	0.060	0.000
Astle_et_al_2016_High_light_scatter_reticulocyte_count_ENSG00000156381.8_Colon_Sigmoid	4	2.294	2	0.048	0.125	0.000
Astle_et_al_2016_High_light_scatter_reticulocyte_count_ENSG00000160439.15_Testis	4	2.059	2	-0.045	0.188	0.000
Astle_et_al_2016_High_light_scatter_reticulocyte_count_ENSG00000161180.10_Brain_Cortex	3	1.023	1	1.027	0.205	0.000
Astle_et_al_2016_High_light_scatter_reticulocyte_count_ENSG00000106245.10_Artery_Coronary	2	0.541	1	0.027	0.424	0.000
Astle_et_al_2016_High_light_scatter_reticulocyte_count_ENSG00000173421.16_Nerve_Tibial	2	1.007	1	0.068	0.117	0.000
Astle_et_al_2016_High_light_scatter_reticulocyte_count_ENSG00000116883.8_Whole_Blood	3	1.790	2	0.239	0.087	0.768
Astle_et_al_2016_High_light_scatter_reticulocyte_count_ENSG00000268836.1_Brain_Caudate_basal_ganglia	3	1.309	1	0.115	0.136	0.000
Astle_et_al_2016_High_light_scatter_reticulocyte_count_ENSG00000132471.11_Nerve_Tibial	4	2.217	2	0.512	0.204	0.685
Astle_et_al_2016_High_light_scatter_reticulocyte_count_ENSG00000268836.1_Artery_Tibial	4	2.015	2	0.043	0.093	0.000
Astle_et_al_2016_High_light_scatter_reticulocyte_count_ENSG00000106245.10_Skin_Sun_Exposed	3	1.111	1	-0.092	0.152	0.000
Astle_et_al_2016_High_light_scatter_reticulocyte_count_ENSG00000173421.16_Testis	2	0.994	1	-1.221	0.778	0.000
Astle_et_al_2016_High_light_scatter_reticulocyte_count_ENSG00000175643.8_Skin_Not_Sun_Exposed	5	3.032	3	0.253	0.092	0.380
Astle_et_al_2016_High_light_scatter_reticulocyte_count_ENSG00000156381.8_Adipose_Subcutaneous	3	1.344	1	0.039	0.091	0.000
Astle_et_al_2016_High_light_scatter_reticulocyte_count_ENSG00000173421.16_Lung	3	1.203	1	0.066	0.121	0.000
Astle_et_al_2016_High_light_scatter_reticulocyte_count_ENSG00000116883.8_Breast_Mammary_Tissue	3	1.062	1	0.438	0.142	0.000
Astle_et_al_2016_High_light_scatter_reticulocyte_count_ENSG00000278311.4_Skin_Sun_Exposed	4	1.999	2	-0.238	0.112	0.632
Astle_et_al_2016_High_light_scatter_reticulocyte_count_ENSG00000161180.10_Artery_Aorta	3	1.021	1	0.691	0.219	0.000
Astle_et_al_2016_High_light_scatter_reticulocyte_count_ENSG00000219435.5_Brain_Frontal_Cortex_BA9	3	1.026	1	-0.674	0.170	0.000
Astle_et_al_2016_High_light_scatter_reticulocyte_count_ENSG00000219435.5_Skin_Not_Sun_Exposed	3	1.441	1	-0.790	0.243	0.000
Astle_et_al_2016_High_light_scatter_reticulocyte_count_ENSG00000116883.8_Colon_Transverse	4	2.268	2	0.286	0.089	0.000
Astle_et_al_2016_High_light_scatter_reticulocyte_count_ENSG00000173421.16_Skin_Sun_Exposed	2	0.750	1	0.204	0.596	0.000
Astle_et_al_2016_High_light_scatter_reticulocyte_count_ENSG00000141698.16_Adipose_Visceral_Omentum	3	1.261	1	-0.112	0.036	0.000
Astle_et_al_2016_High_light_scatter_reticulocyte_count_ENSG00000160439.15_Nerve_Tibial	6	4.034	4	0.022	0.037	0.000
Astle_et_al_2016_High_light_scatter_reticulocyte_count_ENSG00000116883.8_Spleen	3	1.152	1	0.510	0.170	0.000
Astle_et_al_2016_High_light_scatter_reticulocyte_count_ENSG00000204219.9_Brain_Frontal_Cortex_BA9	3	1.804	2	0.084	0.080	0.264
Astle_et_al_2016_High_light_scatter_reticulocyte_count_ENSG00000173421.16_Esophagus_Muscularis	3	1.894	2	0.107	0.095	0.718
Astle_et_al_2016_High_light_scatter_reticulocyte_count_ENSG00000116883.8_Stomach	3	1.092	1	0.430	0.139	0.000
Astle_et_al_2016_High_light_scatter_reticulocyte_count_ENSG00000204219.9_Skin_Not_Sun_Exposed	3	1.180	1	-0.081	0.237	0.000
Astle_et_al_2016_High_light_scatter_reticulocyte_count_ENSG00000235954.6_Brain_Substantia_nigra	3	1.308	1	0.281	0.208	0.000
Astle_et_al_2016_High_light_scatter_reticulocyte_count_ENSG00000268836.1_Stomach	3	1.025	1	0.081	0.119	0.000
Astle_et_al_2016_High_light_scatter_reticulocyte_count_ENSG00000132471.11_Brain_Frontal_Cortex_BA9	2	1.006	1	0.251	0.149	0.000
Astle_et_al_2016_High_light_scatter_reticulocyte_count_ENSG00000173421.16_Small_Intestine_Terminal_Ileum	2	0.987	1	0.288	0.432	0.000
Astle_et_al_2016_High_light_scatter_reticulocyte_count_ENSG00000116883.8_Skin_Not_Sun_Exposed	4	2.035	2	0.216	0.085	0.818
Astle_et_al_2016_High_light_scatter_reticulocyte_count_ENSG00000106245.10_Esophagus_Muscularis	3	0.991	1	-0.174	0.281	0.000
Astle_et_al_2016_High_light_scatter_reticulocyte_count_ENSG00000173421.16_Brain_Caudate_basal_ganglia	2	0.631	1	-0.330	1.113	0.000
Astle_et_al_2016_High_light_scatter_reticulocyte_count_ENSG00000219435.5_Brain_Hippocampus	2	0.963	1	-0.553	0.132	0.000
Astle_et_al_2016_High_light_scatter_reticulocyte_count_ENSG00000161180.10_Cells_Cultured_fibroblasts	3	1.016	1	0.709	0.461	0.000
Astle_et_al_2016_High_light_scatter_reticulocyte_count_ENSG00000235954.6_Artery_Coronary	3	0.977	1	0.212	0.270	0.000
Astle_et_al_2016_High_light_scatter_reticulocyte_count_ENSG00000173421.16_Muscle_Skeletal	3	1.757	2	0.144	0.145	0.703
Astle_et_al_2016_High_light_scatter_reticulocyte_count_ENSG00000156381.8_Brain_Cerebellum	4	1.424	1	0.669	0.371	0.000
Astle_et_al_2016_High_light_scatter_reticulocyte_count_ENSG00000219435.5_Brain_Nucleus_accumbens_basal_ganglia	2	0.999	1	-0.411	0.185	0.000
Astle_et_al_2016_High_light_scatter_reticulocyte_count_ENSG00000132471.11_Skin_Not_Sun_Exposed	3	1.733	2	-0.113	0.184	0.000
Astle_et_al_2016_High_light_scatter_reticulocyte_count_ENSG00000268836.1_Spleen	4	1.529	1	0.017	0.130	0.000
Astle_et_al_2016_High_light_scatter_reticulocyte_count_ENSG00000219435.5_Thyroid	3	1.054	1	-0.566	0.190	0.000
