## Supplementary material for "Investigating tissue-relevant causal molecular mechanisms of complex traits using probabilistic TWAS analysis": Supplmentary Table 3: 808295_file03 (part 140 of 204)

Trait_Gene_Tissue_Combination	Number_of_eQTL_Signal_Clusters	Posterior_Expected_Number_of_eQTLs	Strong_eQTL_Signal_Clusters_(_PIP_>_0.50_)	Estimated_Effect	Standard_Error	I2_Statistic
Astle_et_al_2016_High_light_scatter_reticulocyte_count_ENSG00000278311.4_Brain_Anterior_cingulate_cortex_BA24	3	0.678	1	-0.963	0.894	0.000
Astle_et_al_2016_High_light_scatter_reticulocyte_count_ENSG00000156381.8_Heart_Left_Ventricle	4	2.051	2	0.315	0.249	0.000
Astle_et_al_2016_High_light_scatter_reticulocyte_count_ENSG00000116883.8_Brain_Frontal_Cortex_BA9	2	1.009	1	0.437	0.141	0.000
Astle_et_al_2016_High_light_scatter_reticulocyte_count_ENSG00000235954.6_Prostate	3	1.093	1	0.232	0.190	0.000
Astle_et_al_2016_High_light_scatter_reticulocyte_count_ENSG00000278311.4_Minor_Salivary_Gland	3	1.041	1	-0.345	0.456	0.000
Astle_et_al_2016_High_light_scatter_reticulocyte_count_ENSG00000173421.16_Artery_Tibial	3	1.508	1	0.050	0.067	0.000
Astle_et_al_2016_High_light_scatter_reticulocyte_count_ENSG00000268836.1_Colon_Transverse	4	1.702	2	0.080	0.103	0.000
Astle_et_al_2016_High_light_scatter_reticulocyte_count_ENSG00000175643.8_Stomach	4	2.029	2	-0.319	0.099	0.586
Astle_et_al_2016_High_light_scatter_reticulocyte_count_ENSG00000116883.8_Brain_Nucleus_accumbens_basal_ganglia	3	1.063	1	0.604	0.207	0.000
Astle_et_al_2016_High_light_scatter_reticulocyte_count_ENSG00000228789.6_Brain_Cerebellar_Hemisphere	4	1.267	1	-2.017	0.893	0.000
Astle_et_al_2016_High_light_scatter_reticulocyte_count_ENSG00000204219.9_Brain_Nucleus_accumbens_basal_ganglia	3	1.544	2	0.128	0.107	0.000
Astle_et_al_2016_High_light_scatter_reticulocyte_count_ENSG00000278311.4_Uterus	3	0.953	1	-0.167	0.925	0.000
Astle_et_al_2016_High_light_scatter_reticulocyte_count_ENSG00000116883.8_Testis	3	1.039	1	0.331	0.103	0.000
Astle_et_al_2016_High_light_scatter_reticulocyte_count_ENSG00000106245.10_Heart_Atrial_Appendage	2	0.882	1	0.001	0.293	0.000
Astle_et_al_2016_High_light_scatter_reticulocyte_count_ENSG00000173421.16_Adipose_Visceral_Omentum	3	1.030	1	0.069	0.115	0.000
Astle_et_al_2016_High_light_scatter_reticulocyte_count_ENSG00000278311.4_Brain_Putamen_basal_ganglia	3	1.081	1	0.500	0.376	0.000
Astle_et_al_2016_High_light_scatter_reticulocyte_count_ENSG00000116883.8_Nerve_Tibial	3	2.015	2	0.165	0.067	0.856
Astle_et_al_2016_High_light_scatter_reticulocyte_count_ENSG00000235954.6_Ovary	3	1.038	1	-0.029	0.227	0.000
Astle_et_al_2016_High_light_scatter_reticulocyte_count_ENSG00000204219.9_Spleen	3	1.051	1	0.037	0.314	0.000
Astle_et_al_2016_High_light_scatter_reticulocyte_count_ENSG00000156381.8_Thyroid	4	2.012	2	0.038	0.109	0.000
Astle_et_al_2016_High_light_scatter_reticulocyte_count_ENSG00000219435.5_Brain_Putamen_basal_ganglia	3	1.026	1	-0.630	0.321	0.000
Astle_et_al_2016_High_light_scatter_reticulocyte_count_ENSG00000268836.1_Brain_Nucleus_accumbens_basal_ganglia	3	1.167	1	0.029	0.131	0.000
Astle_et_al_2016_High_light_scatter_reticulocyte_count_ENSG00000278311.4_Thyroid	3	1.119	1	-0.461	0.146	0.000
Astle_et_al_2016_High_light_scatter_reticulocyte_count_ENSG00000173421.16_Prostate	3	1.028	1	0.245	0.282	0.000
Astle_et_al_2016_High_light_scatter_reticulocyte_count_ENSG00000161180.10_Muscle_Skeletal	3	1.350	1	1.076	0.216	0.000
Astle_et_al_2016_High_light_scatter_reticulocyte_count_ENSG00000106245.10_Brain_Hippocampus	2	0.685	1	0.050	0.305	0.000
Astle_et_al_2016_High_light_scatter_reticulocyte_count_ENSG00000160439.15_Adipose_Visceral_Omentum	5	3.076	3	0.032	0.056	0.000
Astle_et_al_2016_High_light_scatter_reticulocyte_count_ENSG00000219435.5_Brain_Cerebellar_Hemisphere	3	1.072	1	-0.641	0.215	0.000
Astle_et_al_2016_High_light_scatter_reticulocyte_count_ENSG00000173421.16_Artery_Coronary	2	1.010	1	0.108	0.145	0.000
Astle_et_al_2016_High_light_scatter_reticulocyte_count_ENSG00000173209.22_Pituitary	4	2.596	3	-0.220	0.046	0.000
Astle_et_al_2016_High_light_scatter_reticulocyte_count_ENSG00000235954.6_Muscle_Skeletal	4	2.317	2	0.009	0.089	0.856
Astle_et_al_2016_High_light_scatter_reticulocyte_count_ENSG00000268836.1_Skin_Not_Sun_Exposed	4	2.037	2	0.078	0.101	0.000
Astle_et_al_2016_High_light_scatter_reticulocyte_count_ENSG00000204219.9_Brain_Caudate_basal_ganglia	4	1.674	2	0.127	0.120	0.000
Astle_et_al_2016_High_light_scatter_reticulocyte_count_ENSG00000219435.5_Adipose_Subcutaneous	2	0.997	1	-0.664	0.285	0.000
Astle_et_al_2016_High_light_scatter_reticulocyte_count_ENSG00000132471.11_Adrenal_Gland	2	0.859	1	-0.161	0.736	0.000
Astle_et_al_2016_High_light_scatter_reticulocyte_count_ENSG00000116883.8_Brain_Hypothalamus	3	1.520	2	0.405	0.197	0.811
Astle_et_al_2016_High_light_scatter_reticulocyte_count_ENSG00000175643.8_Spleen	3	1.813	2	-0.467	0.207	0.000
Astle_et_al_2016_High_light_scatter_reticulocyte_count_ENSG00000116883.8_Adipose_Visceral_Omentum	4	2.043	2	0.190	0.083	0.865
Astle_et_al_2016_High_light_scatter_reticulocyte_count_ENSG00000173209.22_Brain_Cerebellar_Hemisphere	3	1.633	2	-0.315	0.072	0.000
Astle_et_al_2016_High_light_scatter_reticulocyte_count_ENSG00000204219.9_Artery_Tibial	4	1.874	2	-0.256	0.422	0.000
Astle_et_al_2016_High_light_scatter_reticulocyte_count_ENSG00000173209.22_Whole_Blood	5	3.057	3	-0.115	0.039	0.857
Astle_et_al_2016_High_light_scatter_reticulocyte_count_ENSG00000156381.8_Brain_Putamen_basal_ganglia	3	1.761	2	0.035	0.132	0.000
Astle_et_al_2016_High_light_scatter_reticulocyte_count_ENSG00000132471.11_Brain_Nucleus_accumbens_basal_ganglia	2	0.723	1	0.526	0.399	0.000
Astle_et_al_2016_High_light_scatter_reticulocyte_count_ENSG00000116883.8_Artery_Tibial	3	1.334	1	0.290	0.090	0.000
Astle_et_al_2016_High_light_scatter_reticulocyte_count_ENSG00000156381.8_Minor_Salivary_Gland	3	1.544	2	0.137	0.200	0.000
Astle_et_al_2016_High_light_scatter_reticulocyte_count_ENSG00000175643.8_Colon_Transverse	3	1.052	1	-0.029	0.168	0.000
Astle_et_al_2016_High_light_scatter_reticulocyte_count_ENSG00000268836.1_Brain_Frontal_Cortex_BA9	3	1.042	1	0.066	0.096	0.000
Astle_et_al_2016_High_light_scatter_reticulocyte_count_ENSG00000278311.4_Heart_Left_Ventricle	3	1.058	1	-0.287	0.488	0.000
Astle_et_al_2016_High_light_scatter_reticulocyte_count_ENSG00000132471.11_Colon_Transverse	3	1.050	1	0.111	0.256	0.000
Astle_et_al_2016_High_light_scatter_reticulocyte_count_ENSG00000156381.8_Liver	3	0.899	1	0.094	0.306	0.000
Astle_et_al_2016_High_light_scatter_reticulocyte_count_ENSG00000219435.5_Brain_Cerebellum	2	1.001	1	-0.414	0.126	0.000
Astle_et_al_2016_High_light_scatter_reticulocyte_count_ENSG00000116883.8_Kidney_Cortex	2	1.007	1	0.737	0.272	0.000
Astle_et_al_2016_High_light_scatter_reticulocyte_count_ENSG00000116883.8_Brain_Caudate_basal_ganglia	3	1.062	1	0.656	0.232	0.000
Astle_et_al_2016_High_light_scatter_reticulocyte_count_ENSG00000228789.6_Breast_Mammary_Tissue	4	2.548	3	0.298	0.068	0.761
Astle_et_al_2016_High_light_scatter_reticulocyte_count_ENSG00000268836.1_Heart_Left_Ventricle	2	1.010	1	0.135	0.239	0.000
Astle_et_al_2016_High_light_scatter_reticulocyte_count_ENSG00000116883.8_Brain_Anterior_cingulate_cortex_BA24	3	1.034	1	0.335	0.104	0.000
Astle_et_al_2016_High_light_scatter_reticulocyte_count_ENSG00000219435.5_Breast_Mammary_Tissue	3	0.928	1	-1.225	0.505	0.000
Astle_et_al_2016_High_light_scatter_reticulocyte_count_ENSG00000204219.9_Adipose_Visceral_Omentum	4	1.267	1	-0.223	0.156	0.000
Astle_et_al_2016_High_light_scatter_reticulocyte_count_ENSG00000160439.15_Artery_Tibial	7	4.880	5	0.044	0.047	0.000
Astle_et_al_2016_High_light_scatter_reticulocyte_count_ENSG00000116883.8_Liver	3	1.066	1	0.550	0.185	0.000
Astle_et_al_2016_High_light_scatter_reticulocyte_count_ENSG00000156381.8_Brain_Anterior_cingulate_cortex_BA24	3	1.045	1	0.132	0.178	0.000
Astle_et_al_2016_High_light_scatter_reticulocyte_count_ENSG00000173209.22_Breast_Mammary_Tissue	4	2.097	2	-0.235	0.052	0.000
Astle_et_al_2016_High_light_scatter_reticulocyte_count_ENSG00000278311.4_Brain_Cerebellum	3	0.659	1	-0.638	1.214	0.000
Astle_et_al_2016_High_light_scatter_reticulocyte_count_ENSG00000116883.8_Minor_Salivary_Gland	4	1.098	1	0.514	0.171	0.000
Astle_et_al_2016_High_light_scatter_reticulocyte_count_ENSG00000156381.8_Artery_Tibial	3	1.040	1	0.015	0.125	0.000
Astle_et_al_2016_High_light_scatter_reticulocyte_count_ENSG00000116883.8_Uterus	2	0.996	1	0.631	0.221	0.000
Astle_et_al_2016_High_light_scatter_reticulocyte_count_ENSG00000268836.1_Brain_Putamen_basal_ganglia	4	1.448	1	0.079	0.120	0.000
Astle_et_al_2016_High_light_scatter_reticulocyte_count_ENSG00000116883.8_Brain_Putamen_basal_ganglia	2	1.002	1	0.537	0.181	0.000
Astle_et_al_2016_High_light_scatter_reticulocyte_count_ENSG00000132471.11_Esophagus_Mucosa	4	1.795	2	-0.417	0.358	0.000
Astle_et_al_2016_High_light_scatter_reticulocyte_count_ENSG00000219435.5_Brain_Cortex	3	1.098	1	-0.393	0.130	0.000
Astle_et_al_2016_High_light_scatter_reticulocyte_count_ENSG00000278311.4_Adipose_Subcutaneous	4	2.455	2	-0.057	0.121	0.542
Astle_et_al_2016_High_light_scatter_reticulocyte_count_ENSG00000161180.10_Artery_Coronary	3	1.648	2	0.681	0.231	0.411
Astle_et_al_2016_High_light_scatter_reticulocyte_count_ENSG00000116883.8_Thyroid	3	2.007	2	0.161	0.056	0.750
Astle_et_al_2016_High_light_scatter_reticulocyte_count_ENSG00000173209.22_Brain_Cortex	4	2.135	2	-0.207	0.043	0.000
Astle_et_al_2016_High_light_scatter_reticulocyte_count_ENSG00000268836.1_Thyroid	4	1.656	2	0.069	0.082	0.000
Astle_et_al_2016_High_light_scatter_reticulocyte_count_ENSG00000219435.5_Brain_Anterior_cingulate_cortex_BA24	2	0.999	1	-0.588	0.236	0.000
Astle_et_al_2016_High_light_scatter_reticulocyte_count_ENSG00000175643.8_Brain_Caudate_basal_ganglia	4	1.955	2	-0.257	0.069	0.000
Astle_et_al_2016_High_light_scatter_reticulocyte_count_ENSG00000173209.22_Pancreas	3	1.072	1	-0.288	0.065	0.000
Astle_et_al_2016_High_light_scatter_reticulocyte_count_ENSG00000248489.1_Whole_Blood	3	1.154	1	0.051	0.088	0.000
Astle_et_al_2016_High_light_scatter_reticulocyte_count_ENSG00000204219.9_Brain_Hypothalamus	3	1.999	2	0.130	0.131	0.000
Astle_et_al_2016_High_light_scatter_reticulocyte_count_ENSG00000235954.6_Brain_Spinal_cord_cervical_c-1	3	1.047	1	0.214	0.157	0.000
Astle_et_al_2016_High_light_scatter_reticulocyte_count_ENSG00000161180.10_Prostate	3	0.964	1	1.661	0.998	0.000
Astle_et_al_2016_High_light_scatter_reticulocyte_count_ENSG00000204219.9_Nerve_Tibial	3	1.157	1	-0.475	0.998	0.000
Astle_et_al_2016_High_light_scatter_reticulocyte_count_ENSG00000173209.22_Esophagus_Gastroesophageal_Junction	5	3.002	3	-0.205	0.050	0.502
Astle_et_al_2016_High_light_scatter_reticulocyte_count_ENSG00000116883.8_Heart_Left_Ventricle	3	1.359	1	0.282	0.087	0.000
Astle_et_al_2016_High_light_scatter_reticulocyte_count_ENSG00000235954.6_Lung	3	1.705	2	0.124	0.086	0.000
Astle_et_al_2016_High_light_scatter_reticulocyte_count_ENSG00000175643.8_Artery_Tibial	5	2.301	2	-0.240	0.059	0.000
Astle_et_al_2016_High_light_scatter_reticulocyte_count_ENSG00000156381.8_Brain_Caudate_basal_ganglia	3	1.133	1	0.063	0.125	0.000
Astle_et_al_2016_High_light_scatter_reticulocyte_count_ENSG00000116883.8_Brain_Cerebellum	3	2.011	2	0.233	0.091	0.796
Astle_et_al_2016_High_light_scatter_reticulocyte_count_ENSG00000173209.22_Cells_Cultured_fibroblasts	5	2.485	2	-0.131	0.059	0.919
Astle_et_al_2016_High_light_scatter_reticulocyte_count_ENSG00000161180.10_Ovary	3	1.061	1	0.891	0.208	0.000
Astle_et_al_2016_High_light_scatter_reticulocyte_count_ENSG00000132471.11_Adipose_Subcutaneous	4	2.127	2	0.025	0.173	0.000
Astle_et_al_2016_High_light_scatter_reticulocyte_count_ENSG00000116883.8_Adipose_Subcutaneous	4	2.380	2	0.327	0.101	0.000
Astle_et_al_2016_High_light_scatter_reticulocyte_count_ENSG00000268836.1_Colon_Sigmoid	4	1.780	2	-0.020	0.091	0.477
Astle_et_al_2016_High_light_scatter_reticulocyte_count_ENSG00000156381.8_Adipose_Visceral_Omentum	2	1.006	1	0.055	0.205	0.000
Astle_et_al_2016_High_light_scatter_reticulocyte_count_ENSG00000278311.4_Colon_Sigmoid	3	1.127	1	0.353	0.250	0.000
Astle_et_al_2016_High_light_scatter_reticulocyte_count_ENSG00000161180.10_Brain_Substantia_nigra	2	0.940	1	1.316	1.078	0.000
Astle_et_al_2016_High_light_scatter_reticulocyte_count_ENSG00000204219.9_Testis	3	0.858	1	-0.275	0.329	0.000
Astle_et_al_2016_High_light_scatter_reticulocyte_count_ENSG00000116883.8_Colon_Sigmoid	2	0.990	1	0.520	0.174	0.000
Astle_et_al_2016_High_light_scatter_reticulocyte_count_ENSG00000173209.22_Artery_Aorta	6	3.402	3	-0.179	0.045	0.582
Astle_et_al_2016_High_light_scatter_reticulocyte_count_ENSG00000160439.15_Brain_Caudate_basal_ganglia	3	1.202	1	-0.059	0.182	0.000
Astle_et_al_2016_High_light_scatter_reticulocyte_count_ENSG00000268836.1_Brain_Cerebellum	3	1.021	1	0.089	0.135	0.000
Astle_et_al_2016_High_light_scatter_reticulocyte_count_ENSG00000112715.21_Cells_Cultured_fibroblasts	4	1.317	1	-0.542	0.239	0.000
Astle_et_al_2016_High_light_scatter_reticulocyte_count_ENSG00000278311.4_Colon_Transverse	3	1.128	1	-0.195	0.266	0.000
Astle_et_al_2016_High_light_scatter_reticulocyte_count_ENSG00000161180.10_Skin_Sun_Exposed	4	1.933	2	0.425	0.160	0.294
Astle_et_al_2016_High_light_scatter_reticulocyte_count_ENSG00000156381.8_Nerve_Tibial	2	1.016	1	0.036	0.081	0.000
Astle_et_al_2016_High_light_scatter_reticulocyte_count_ENSG00000268836.1_Adipose_Subcutaneous	4	1.328	1	0.055	0.074	0.000
Astle_et_al_2016_High_light_scatter_reticulocyte_count_ENSG00000112715.21_Pancreas	3	1.032	1	-0.193	0.399	0.000
Astle_et_al_2016_High_light_scatter_reticulocyte_count_ENSG00000173209.22_Vagina	4	1.319	1	-0.586	0.146	0.000
Astle_et_al_2016_High_light_scatter_reticulocyte_count_ENSG00000204219.9_Brain_Anterior_cingulate_cortex_BA24	4	1.179	1	0.133	0.112	0.000
Astle_et_al_2016_High_light_scatter_reticulocyte_count_ENSG00000235954.6_Brain_Hippocampus	3	1.385	1	0.197	0.144	0.000
Astle_et_al_2016_High_light_scatter_reticulocyte_count_ENSG00000160439.15_Stomach	2	1.006	1	-0.029	0.171	0.000
Astle_et_al_2016_High_light_scatter_reticulocyte_count_ENSG00000173209.22_Lung	4	2.902	3	-0.179	0.045	0.586
Astle_et_al_2016_High_light_scatter_reticulocyte_count_ENSG00000112715.21_Esophagus_Gastroesophageal_Junction	3	1.038	1	-0.004	0.675	0.000
Astle_et_al_2016_High_light_scatter_reticulocyte_count_ENSG00000278311.4_Spleen	3	1.009	1	0.343	0.552	0.000
Astle_et_al_2016_High_light_scatter_reticulocyte_count_ENSG00000204219.9_Adipose_Subcutaneous	4	1.370	1	-0.223	0.293	0.000
Astle_et_al_2016_High_light_scatter_reticulocyte_count_ENSG00000132471.11_Breast_Mammary_Tissue	2	0.613	1	-0.098	0.286	0.000
Astle_et_al_2016_High_light_scatter_reticulocyte_count_ENSG00000235954.6_Adrenal_Gland	4	1.684	2	0.164	0.104	0.000
Astle_et_al_2016_High_light_scatter_reticulocyte_count_ENSG00000112715.21_Colon_Transverse	3	0.827	1	-1.094	0.526	0.000
Astle_et_al_2016_High_light_scatter_reticulocyte_count_ENSG00000278311.4_Stomach	3	1.136	1	-0.345	0.260	0.000
Astle_et_al_2016_High_light_scatter_reticulocyte_count_ENSG00000175643.8_Adipose_Visceral_Omentum	4	2.242	2	-0.084	0.080	0.000
Astle_et_al_2016_High_light_scatter_reticulocyte_count_ENSG00000112715.21_Minor_Salivary_Gland	3	0.776	1	-0.841	0.645	0.000
Astle_et_al_2016_High_light_scatter_reticulocyte_count_ENSG00000112715.21_Adrenal_Gland	2	1.015	1	-0.319	0.429	0.000
Astle_et_al_2016_High_light_scatter_reticulocyte_count_ENSG00000173209.22_Cells_EBV-transformed_lymphocytes	4	1.338	1	-0.604	0.377	0.000
Astle_et_al_2016_High_light_scatter_reticulocyte_count_ENSG00000156381.8_Brain_Hypothalamus	3	1.020	1	0.063	0.164	0.000
Astle_et_al_2016_High_light_scatter_reticulocyte_count_ENSG00000248489.1_Heart_Left_Ventricle	2	0.941	1	0.118	0.209	0.000
Astle_et_al_2016_High_light_scatter_reticulocyte_count_ENSG00000235954.6_Heart_Atrial_Appendage	4	2.196	2	0.161	0.083	0.000
Astle_et_al_2016_High_light_scatter_reticulocyte_count_ENSG00000278311.4_Skin_Not_Sun_Exposed	4	1.458	1	0.078	0.294	0.000
Astle_et_al_2016_High_light_scatter_reticulocyte_count_ENSG00000112715.21_Whole_Blood	3	0.783	1	-0.355	0.256	0.000
Astle_et_al_2016_High_light_scatter_reticulocyte_count_ENSG00000173209.22_Brain_Spinal_cord_cervical_c-1	4	2.029	2	-0.296	0.064	0.000
Astle_et_al_2016_High_light_scatter_reticulocyte_count_ENSG00000268836.1_Brain_Anterior_cingulate_cortex_BA24	3	1.077	1	0.049	0.133	0.000
Astle_et_al_2016_High_light_scatter_reticulocyte_count_ENSG00000173209.22_Prostate	3	1.691	2	-0.232	0.056	0.698
Astle_et_al_2016_High_light_scatter_reticulocyte_count_ENSG00000156381.8_Testis	3	1.050	1	-0.018	0.385	0.000
Astle_et_al_2016_High_light_scatter_reticulocyte_count_ENSG00000160439.15_Colon_Transverse	4	1.430	1	-0.058	0.116	0.000
Astle_et_al_2016_High_light_scatter_reticulocyte_count_ENSG00000132471.11_Thyroid	3	1.032	1	-0.284	0.144	0.000
Astle_et_al_2016_High_light_scatter_reticulocyte_count_ENSG00000161180.10_Esophagus_Muscularis	3	1.705	2	0.556	0.143	0.000
Astle_et_al_2016_High_light_scatter_reticulocyte_count_ENSG00000268836.1_Minor_Salivary_Gland	3	1.152	1	0.104	0.148	0.000
Astle_et_al_2016_High_light_scatter_reticulocyte_count_ENSG00000204219.9_Brain_Cerebellum	4	1.201	1	0.178	0.160	0.000
Astle_et_al_2016_High_light_scatter_reticulocyte_count_ENSG00000111252.10_Minor_Salivary_Gland	3	0.927	1	-0.026	0.256	0.000
Astle_et_al_2016_High_light_scatter_reticulocyte_count_ENSG00000173209.22_Artery_Coronary	5	2.657	3	0.018	0.153	0.000
Astle_et_al_2016_High_light_scatter_reticulocyte_count_ENSG00000111252.10_Heart_Left_Ventricle	2	0.618	1	0.319	0.345	0.000
Astle_et_al_2016_High_light_scatter_reticulocyte_count_ENSG00000111252.10_Whole_Blood	2	0.511	1	3.707	3.215	0.000
Astle_et_al_2016_High_light_scatter_reticulocyte_count_ENSG00000228789.6_Artery_Aorta	3	1.135	1	0.963	0.455	0.000
Astle_et_al_2016_High_light_scatter_reticulocyte_count_ENSG00000268836.1_Uterus	2	0.970	1	0.115	0.268	0.000
Astle_et_al_2016_High_light_scatter_reticulocyte_count_ENSG00000173209.22_Ovary	3	1.168	1	-0.280	0.063	0.000
Astle_et_al_2016_High_light_scatter_reticulocyte_count_ENSG00000156381.8_Brain_Nucleus_accumbens_basal_ganglia	3	1.591	2	0.064	0.178	0.000
Astle_et_al_2016_High_light_scatter_reticulocyte_count_ENSG00000204219.9_Thyroid	4	1.634	2	0.321	0.340	0.000
Astle_et_al_2016_High_light_scatter_reticulocyte_count_ENSG00000268836.1_Kidney_Cortex	2	0.949	1	-0.021	0.225	0.000
Astle_et_al_2016_High_light_scatter_reticulocyte_count_ENSG00000112715.21_Thyroid	5	3.060	3	-0.169	0.123	0.011
Astle_et_al_2016_High_light_scatter_reticulocyte_count_ENSG00000173209.22_Muscle_Skeletal	5	2.981	3	-0.050	0.078	0.854
Astle_et_al_2016_High_light_scatter_reticulocyte_count_ENSG00000235954.6_Esophagus_Mucosa	4	2.113	2	0.122	0.072	0.000
Astle_et_al_2016_High_light_scatter_reticulocyte_count_ENSG00000268836.1_Liver	2	1.018	1	-0.023	0.158	0.000
Astle_et_al_2016_High_light_scatter_reticulocyte_count_ENSG00000248489.1_Brain_Cerebellar_Hemisphere	2	0.934	1	-1.114	0.700	0.000
Astle_et_al_2016_High_light_scatter_reticulocyte_count_ENSG00000111252.10_Cells_EBV-transformed_lymphocytes	3	1.044	1	0.121	0.131	0.000
Astle_et_al_2016_High_light_scatter_reticulocyte_count_ENSG00000111252.10_Pancreas	2	1.013	1	-1.902	0.497	0.000
Astle_et_al_2016_High_light_scatter_reticulocyte_count_ENSG00000156381.8_Brain_Frontal_Cortex_BA9	3	1.176	1	0.070	0.145	0.000
Astle_et_al_2016_High_light_scatter_reticulocyte_count_ENSG00000278311.4_Brain_Frontal_Cortex_BA9	3	0.964	1	-0.724	0.628	0.000
Astle_et_al_2016_High_light_scatter_reticulocyte_count_ENSG00000175643.8_Brain_Hypothalamus	4	2.026	2	-0.276	0.085	0.000
Astle_et_al_2016_High_light_scatter_reticulocyte_count_ENSG00000112715.21_Esophagus_Muscularis	2	1.014	1	-0.036	0.579	0.000
Astle_et_al_2016_High_light_scatter_reticulocyte_count_ENSG00000156381.8_Skin_Not_Sun_Exposed	4	1.417	1	0.111	0.222	0.000
Astle_et_al_2016_High_light_scatter_reticulocyte_count_ENSG00000278311.4_Brain_Nucleus_accumbens_basal_ganglia	3	1.142	1	0.024	0.626	0.000
Astle_et_al_2016_High_light_scatter_reticulocyte_count_ENSG00000160439.15_Spleen	5	2.743	3	0.060	0.051	0.000
Astle_et_al_2016_High_light_scatter_reticulocyte_count_ENSG00000248489.1_Thyroid	3	1.397	1	0.103	0.237	0.000
Astle_et_al_2016_High_light_scatter_reticulocyte_count_ENSG00000161180.10_Small_Intestine_Terminal_Ileum	2	0.962	1	0.854	0.199	0.000
Astle_et_al_2016_High_light_scatter_reticulocyte_count_ENSG00000132471.11_Brain_Putamen_basal_ganglia	2	0.656	1	0.447	0.638	0.000
Astle_et_al_2016_High_light_scatter_reticulocyte_count_ENSG00000278311.4_Testis	3	1.138	1	-0.257	0.176	0.000
Astle_et_al_2016_High_light_scatter_reticulocyte_count_ENSG00000175643.8_Nerve_Tibial	4	2.052	2	-0.125	0.034	0.151
Astle_et_al_2016_High_light_scatter_reticulocyte_count_ENSG00000204219.9_Brain_Putamen_basal_ganglia	5	2.944	3	-0.044	0.107	0.668
Astle_et_al_2016_High_light_scatter_reticulocyte_count_ENSG00000173209.22_Esophagus_Muscularis	5	2.787	3	-0.150	0.036	0.520
Astle_et_al_2016_High_light_scatter_reticulocyte_count_ENSG00000161180.10_Brain_Amygdala	2	0.679	1	1.609	1.628	0.000
Astle_et_al_2016_High_light_scatter_reticulocyte_count_ENSG00000132471.11_Pituitary	3	0.708	1	-0.155	0.562	0.000
Astle_et_al_2016_High_light_scatter_reticulocyte_count_ENSG00000204219.9_Heart_Left_Ventricle	5	2.713	3	-0.192	0.084	0.378
Astle_et_al_2016_High_light_scatter_reticulocyte_count_ENSG00000278311.4_Brain_Hypothalamus	3	0.870	1	-0.954	0.726	0.000
Astle_et_al_2016_High_light_scatter_reticulocyte_count_ENSG00000160439.15_Brain_Nucleus_accumbens_basal_ganglia	3	1.054	1	-0.018	0.183	0.000
Astle_et_al_2016_High_light_scatter_reticulocyte_count_ENSG00000235954.6_Breast_Mammary_Tissue	4	1.986	2	0.174	0.139	0.000
Astle_et_al_2016_High_light_scatter_reticulocyte_count_ENSG00000161180.10_Lung	3	1.503	1	0.612	0.098	0.000
Astle_et_al_2016_High_light_scatter_reticulocyte_count_ENSG00000156381.8_Stomach	4	1.484	2	0.311	0.134	0.000
Astle_et_al_2016_High_light_scatter_reticulocyte_count_ENSG00000278311.4_Nerve_Tibial	4	1.551	2	-0.144	0.227	0.000
Astle_et_al_2016_High_light_scatter_reticulocyte_count_ENSG00000132471.11_Whole_Blood	3	1.166	1	0.356	0.246	0.000
Astle_et_al_2016_High_light_scatter_reticulocyte_count_ENSG00000173209.22_Small_Intestine_Terminal_Ileum	3	1.083	1	-0.489	0.157	0.000
Astle_et_al_2016_High_light_scatter_reticulocyte_count_ENSG00000146858.7_Artery_Coronary	2	0.596	1	1.080	1.417	0.000
Astle_et_al_2016_High_light_scatter_reticulocyte_count_ENSG00000173209.22_Brain_Amygdala	4	2.032	2	-0.341	0.075	0.000
Astle_et_al_2016_High_light_scatter_reticulocyte_count_ENSG00000204219.9_Adrenal_Gland	3	0.899	1	-0.306	0.244	0.000
Astle_et_al_2016_High_light_scatter_reticulocyte_count_ENSG00000148175.12_Artery_Tibial	3	1.003	1	-0.700	0.244	0.000
Astle_et_al_2016_High_light_scatter_reticulocyte_count_ENSG00000160439.15_Skin_Not_Sun_Exposed	5	2.933	3	-0.139	0.124	0.491
Astle_et_al_2016_High_light_scatter_reticulocyte_count_ENSG00000156381.8_Colon_Transverse	4	2.045	2	0.094	0.173	0.000
Astle_et_al_2016_High_light_scatter_reticulocyte_count_ENSG00000173209.22_Brain_Substantia_nigra	3	2.002	2	-0.314	0.068	0.000
Astle_et_al_2016_High_light_scatter_reticulocyte_count_ENSG00000173209.22_Skin_Sun_Exposed	4	2.058	2	-0.269	0.081	0.181
Astle_et_al_2016_High_light_scatter_reticulocyte_count_ENSG00000088538.12_Heart_Left_Ventricle	2	1.008	1	1.017	0.827	0.000
Astle_et_al_2016_High_light_scatter_reticulocyte_count_ENSG00000204219.9_Brain_Hippocampus	3	1.080	1	0.134	0.136	0.000
Astle_et_al_2016_High_light_scatter_reticulocyte_count_ENSG00000235954.6_Whole_Blood	4	2.018	2	0.100	0.086	0.292
Astle_et_al_2016_High_light_scatter_reticulocyte_count_ENSG00000146858.7_Adipose_Subcutaneous	2	0.658	1	0.465	0.536	0.000
Astle_et_al_2016_High_light_scatter_reticulocyte_count_ENSG00000088538.12_Thyroid	4	2.371	2	0.442	0.045	0.902
Astle_et_al_2016_High_light_scatter_reticulocyte_count_ENSG00000204219.9_Esophagus_Mucosa	4	2.027	2	0.013	0.097	0.000
Astle_et_al_2016_High_light_scatter_reticulocyte_count_ENSG00000278311.4_Adipose_Visceral_Omentum	2	0.982	1	-0.341	0.463	0.000
Astle_et_al_2016_High_light_scatter_reticulocyte_count_ENSG00000248489.1_Colon_Sigmoid	2	0.961	1	0.141	0.231	0.000
Astle_et_al_2016_High_light_scatter_reticulocyte_count_ENSG00000156381.8_Spleen	3	1.042	1	0.092	0.243	0.000
Astle_et_al_2016_High_light_scatter_reticulocyte_count_ENSG00000175643.8_Testis	4	1.994	2	0.497	0.154	0.000
Astle_et_al_2016_High_light_scatter_reticulocyte_count_ENSG00000161180.10_Brain_Spinal_cord_cervical_c-1	2	0.946	1	1.586	0.959	0.000
Astle_et_al_2016_High_light_scatter_reticulocyte_count_ENSG00000088538.12_Colon_Sigmoid	2	0.865	1	0.580	0.418	0.000
Astle_et_al_2016_High_light_scatter_reticulocyte_count_ENSG00000173209.22_Heart_Atrial_Appendage	4	2.266	2	-0.257	0.067	0.327
Astle_et_al_2016_High_light_scatter_reticulocyte_count_ENSG00000161180.10_Adrenal_Gland	3	0.941	1	0.288	1.708	0.000
Astle_et_al_2016_High_light_scatter_reticulocyte_count_ENSG00000088538.12_Adipose_Subcutaneous	3	1.032	1	0.503	0.723	0.000
Astle_et_al_2016_High_light_scatter_reticulocyte_count_ENSG00000148175.12_Ovary	4	1.909	2	-0.139	0.232	0.000
Astle_et_al_2016_High_light_scatter_reticulocyte_count_ENSG00000132471.11_Esophagus_Gastroesophageal_Junction	4	1.749	2	0.012	0.180	0.000
Astle_et_al_2016_High_light_scatter_reticulocyte_count_ENSG00000278311.4_Brain_Caudate_basal_ganglia	3	1.004	1	0.269	0.599	0.000
Astle_et_al_2016_High_light_scatter_reticulocyte_count_ENSG00000148175.12_Skin_Sun_Exposed	2	0.596	1	-0.501	0.584	0.000
Astle_et_al_2016_High_light_scatter_reticulocyte_count_ENSG00000204219.9_Heart_Atrial_Appendage	5	2.738	3	-0.303	0.144	0.000
Astle_et_al_2016_High_light_scatter_reticulocyte_count_ENSG00000173209.22_Esophagus_Mucosa	4	2.467	2	-0.301	0.070	0.128
Astle_et_al_2016_High_light_scatter_reticulocyte_count_ENSG00000248489.1_Breast_Mammary_Tissue	3	1.073	1	0.087	0.149	0.000
Astle_et_al_2016_High_light_scatter_reticulocyte_count_ENSG00000088538.12_Breast_Mammary_Tissue	2	0.962	1	1.165	1.493	0.000
Astle_et_al_2016_High_light_scatter_reticulocyte_count_ENSG00000161180.10_Brain_Hippocampus	3	1.100	1	0.949	1.128	0.000
Astle_et_al_2016_High_light_scatter_reticulocyte_count_ENSG00000278311.4_Artery_Tibial	4	1.847	2	-0.059	0.080	0.871
Astle_et_al_2016_High_light_scatter_reticulocyte_count_ENSG00000160439.15_Whole_Blood	7	4.247	4	0.011	0.034	0.000
Astle_et_al_2016_High_light_scatter_reticulocyte_count_ENSG00000175643.8_Vagina	3	0.911	1	0.004	0.218	0.000
Astle_et_al_2016_High_light_scatter_reticulocyte_count_ENSG00000088538.12_Artery_Aorta	3	1.321	1	0.708	1.157	0.000
Astle_et_al_2016_High_light_scatter_reticulocyte_count_ENSG00000132471.11_Brain_Cortex	2	0.511	1	-0.354	0.399	0.000
Astle_et_al_2016_High_light_scatter_reticulocyte_count_ENSG00000088538.12_Pancreas	2	0.987	1	1.315	1.358	0.000
Astle_et_al_2016_High_light_scatter_reticulocyte_count_ENSG00000161180.10_Esophagus_Mucosa	3	1.782	2	0.469	0.225	0.000
Astle_et_al_2016_High_light_scatter_reticulocyte_count_ENSG00000228789.6_Brain_Cortex	3	1.040	1	-0.667	0.330	0.000
Astle_et_al_2016_High_light_scatter_reticulocyte_count_ENSG00000204219.9_Muscle_Skeletal	5	3.751	4	-0.135	0.081	0.000
Astle_et_al_2016_High_light_scatter_reticulocyte_count_ENSG00000146858.7_Muscle_Skeletal	3	0.750	1	1.064	1.022	0.000
Astle_et_al_2016_High_light_scatter_reticulocyte_count_ENSG00000173209.22_Adrenal_Gland	4	2.033	2	0.209	0.279	0.000
Astle_et_al_2016_High_light_scatter_reticulocyte_count_ENSG00000175643.8_Artery_Aorta	4	2.022	2	-0.253	0.067	0.000
Astle_et_al_2016_High_light_scatter_reticulocyte_count_ENSG00000088538.12_Kidney_Cortex	3	1.083	1	1.312	0.491	0.000
Astle_et_al_2016_High_light_scatter_reticulocyte_count_ENSG00000088538.12_Nerve_Tibial	3	0.746	1	0.683	0.894	0.000
Astle_et_al_2016_High_light_scatter_reticulocyte_count_ENSG00000145113.21_Artery_Coronary	4	2.074	2	0.005	0.112	0.000
Astle_et_al_2016_High_light_scatter_reticulocyte_count_ENSG00000188064.9_Brain_Cerebellum	3	1.024	1	0.498	0.355	0.000
Astle_et_al_2016_High_light_scatter_reticulocyte_count_ENSG00000173209.22_Brain_Hippocampus	4	2.368	2	-0.258	0.054	0.000
Astle_et_al_2016_High_light_scatter_reticulocyte_count_ENSG00000132471.11_Artery_Aorta	5	3.175	3	-0.015	0.201	0.000
Astle_et_al_2016_High_light_scatter_reticulocyte_count_ENSG00000235954.6_Pituitary	4	2.146	2	0.070	0.080	0.249
Astle_et_al_2016_High_light_scatter_reticulocyte_count_ENSG00000173209.22_Brain_Putamen_basal_ganglia	4	2.172	2	-0.243	0.051	0.000
Astle_et_al_2016_High_light_scatter_reticulocyte_count_ENSG00000088538.12_Lung	3	1.966	2	0.214	1.441	0.000
Astle_et_al_2016_High_light_scatter_reticulocyte_count_ENSG00000188064.9_Skin_Not_Sun_Exposed	5	2.924	3	-0.043	0.076	0.000
Astle_et_al_2016_High_light_scatter_reticulocyte_count_ENSG00000248489.1_Adipose_Subcutaneous	3	1.006	1	0.072	0.125	0.000
Astle_et_al_2016_High_light_scatter_reticulocyte_count_ENSG00000173209.22_Thyroid	4	2.865	3	-0.153	0.041	0.822
Astle_et_al_2016_High_light_scatter_reticulocyte_count_ENSG00000148175.12_Colon_Transverse	2	0.542	1	-0.367	0.387	0.000
Astle_et_al_2016_High_light_scatter_reticulocyte_count_ENSG00000235954.6_Brain_Cerebellar_Hemisphere	4	2.047	2	0.336	0.221	0.000
Astle_et_al_2016_High_light_scatter_reticulocyte_count_ENSG00000088538.12_Skin_Sun_Exposed	3	1.292	1	0.016	0.420	0.000
Astle_et_al_2016_High_light_scatter_reticulocyte_count_ENSG00000145113.21_Ovary	4	2.160	2	0.149	0.145	0.000
Astle_et_al_2016_High_light_scatter_reticulocyte_count_ENSG00000155085.15_Esophagus_Gastroesophageal_Junction	4	2.054	2	0.306	0.135	0.000
Astle_et_al_2016_High_light_scatter_reticulocyte_count_ENSG00000132471.11_Cells_Cultured_fibroblasts	4	0.981	1	0.486	0.555	0.000
Astle_et_al_2016_High_light_scatter_reticulocyte_count_ENSG00000161180.10_Heart_Atrial_Appendage	4	1.655	2	0.660	0.240	0.418
Astle_et_al_2016_High_light_scatter_reticulocyte_count_ENSG00000175643.8_Cells_Cultured_fibroblasts	4	2.438	2	0.061	0.134	0.000
Astle_et_al_2016_High_light_scatter_reticulocyte_count_ENSG00000235954.6_Vagina	3	0.984	1	0.377	0.279	0.000
Astle_et_al_2016_High_light_scatter_reticulocyte_count_ENSG00000173209.22_Heart_Left_Ventricle	4	2.735	3	-0.282	0.065	0.614
Astle_et_al_2016_High_light_scatter_reticulocyte_count_ENSG00000155085.15_Pancreas	3	1.002	1	-0.446	0.295	0.000
Astle_et_al_2016_High_light_scatter_reticulocyte_count_ENSG00000204219.9_Skin_Sun_Exposed	4	2.074	2	-0.301	0.127	0.000
Astle_et_al_2016_High_light_scatter_reticulocyte_count_ENSG00000088538.12_Artery_Tibial	4	2.061	2	0.176	0.678	0.000
Astle_et_al_2016_High_light_scatter_reticulocyte_count_ENSG00000188064.9_Skin_Sun_Exposed	4	2.156	2	-0.022	0.073	0.000
Astle_et_al_2016_High_light_scatter_reticulocyte_count_ENSG00000148175.12_Pancreas	3	1.143	1	0.256	0.240	0.000
Astle_et_al_2016_High_light_scatter_reticulocyte_count_ENSG00000155085.15_Brain_Cortex	3	1.865	2	-0.421	0.191	0.000
Astle_et_al_2016_High_light_scatter_reticulocyte_count_ENSG00000235954.6_Cells_Cultured_fibroblasts	4	2.039	2	0.142	0.114	0.000
Astle_et_al_2016_High_light_scatter_reticulocyte_count_ENSG00000145113.21_Esophagus_Muscularis	5	2.763	3	-0.082	0.074	0.000
Astle_et_al_2016_High_light_scatter_reticulocyte_count_ENSG00000173209.22_Brain_Cerebellum	4	2.025	2	-0.215	0.045	0.000
Astle_et_al_2016_High_light_scatter_reticulocyte_count_ENSG00000155085.15_Artery_Aorta	3	2.017	2	-0.322	0.092	0.000
Astle_et_al_2016_High_light_scatter_reticulocyte_count_ENSG00000088538.12_Muscle_Skeletal	3	0.771	1	0.725	0.698	0.000
Astle_et_al_2016_High_light_scatter_reticulocyte_count_ENSG00000173209.22_Adipose_Subcutaneous	5	3.459	3	-0.174	0.036	0.000
Astle_et_al_2016_High_light_scatter_reticulocyte_count_ENSG00000146858.7_Skin_Sun_Exposed	3	0.850	1	-1.217	0.913	0.000
Astle_et_al_2016_High_light_scatter_reticulocyte_count_ENSG00000148175.12_Nerve_Tibial	3	1.213	1	-0.341	0.545	0.000
Astle_et_al_2016_High_light_scatter_reticulocyte_count_ENSG00000228789.6_Esophagus_Gastroesophageal_Junction	4	2.034	2	0.182	0.195	0.389
Astle_et_al_2016_High_light_scatter_reticulocyte_count_ENSG00000155085.15_Cells_Cultured_fibroblasts	2	0.983	1	-0.220	0.141	0.000
Astle_et_al_2016_High_light_scatter_reticulocyte_count_ENSG00000160439.15_Brain_Cerebellar_Hemisphere	4	2.063	2	-0.015	0.258	0.553
Astle_et_al_2016_High_light_scatter_reticulocyte_count_ENSG00000088538.12_Adipose_Visceral_Omentum	3	1.026	1	0.927	0.804	0.000
Astle_et_al_2016_High_light_scatter_reticulocyte_count_ENSG00000204219.9_Brain_Substantia_nigra	4	1.690	2	0.012	0.170	0.467
Astle_et_al_2016_High_light_scatter_reticulocyte_count_ENSG00000188064.9_Esophagus_Mucosa	4	2.521	3	-0.242	0.173	0.267
Astle_et_al_2016_High_light_scatter_reticulocyte_count_ENSG00000204219.9_Esophagus_Muscularis	3	0.593	1	-0.170	0.699	0.000
Astle_et_al_2016_High_light_scatter_reticulocyte_count_ENSG00000088538.12_Artery_Coronary	3	1.257	1	0.452	0.902	0.000
Astle_et_al_2016_High_light_scatter_reticulocyte_count_ENSG00000160439.15_Pituitary	3	1.471	2	0.133	0.323	0.000
Astle_et_al_2016_High_light_scatter_reticulocyte_count_ENSG00000248489.1_Cells_Cultured_fibroblasts	2	0.755	1	0.193	0.338	0.000
Astle_et_al_2016_High_light_scatter_reticulocyte_count_ENSG00000173209.22_Colon_Sigmoid	4	1.961	2	-0.202	0.046	0.497
Astle_et_al_2016_High_light_scatter_reticulocyte_count_ENSG00000155085.15_Vagina	3	0.907	1	-0.002	0.865	0.000
Astle_et_al_2016_High_light_scatter_reticulocyte_count_ENSG00000088538.12_Stomach	3	0.930	1	0.590	0.549	0.000
Astle_et_al_2016_High_light_scatter_reticulocyte_count_ENSG00000175643.8_Esophagus_Gastroesophageal_Junction	4	2.169	2	-0.237	0.062	0.000
Astle_et_al_2016_High_light_scatter_reticulocyte_count_ENSG00000155085.15_Pituitary	3	1.033	1	-0.307	0.406	0.000
Astle_et_al_2016_High_light_scatter_reticulocyte_count_ENSG00000088538.12_Heart_Atrial_Appendage	3	1.041	1	0.769	0.868	0.000
Astle_et_al_2016_High_light_scatter_reticulocyte_count_ENSG00000148175.12_Cells_Cultured_fibroblasts	3	1.160	1	-0.430	0.229	0.000
Astle_et_al_2016_High_light_scatter_reticulocyte_count_ENSG00000235954.6_Artery_Aorta	4	1.076	1	-0.019	0.204	0.000
Astle_et_al_2016_High_light_scatter_reticulocyte_count_ENSG00000173209.22_Brain_Anterior_cingulate_cortex_BA24	4	2.127	2	-0.288	0.062	0.000
Astle_et_al_2016_High_light_scatter_reticulocyte_count_ENSG00000155085.15_Brain_Cerebellar_Hemisphere	4	2.092	2	-0.361	0.143	0.000
Astle_et_al_2016_High_light_scatter_reticulocyte_count_ENSG00000173209.22_Kidney_Cortex	3	1.928	2	-0.591	0.155	0.356
Astle_et_al_2016_High_light_scatter_reticulocyte_count_ENSG00000088538.12_Brain_Hippocampus	2	0.524	1	-0.990	0.823	0.000
Astle_et_al_2016_High_light_scatter_reticulocyte_count_ENSG00000155085.15_Whole_Blood	5	2.954	3	-0.056	0.110	0.844
Astle_et_al_2016_High_light_scatter_reticulocyte_count_ENSG00000188064.9_Pancreas	2	0.645	1	0.237	0.267	0.000
Astle_et_al_2016_High_light_scatter_reticulocyte_count_ENSG00000173209.22_Liver	4	1.734	2	-0.283	0.139	0.878
Astle_et_al_2016_High_light_scatter_reticulocyte_count_ENSG00000088538.12_Adrenal_Gland	3	1.160	1	0.635	0.463	0.000
Astle_et_al_2016_High_light_scatter_reticulocyte_count_ENSG00000204219.9_Brain_Amygdala	4	1.753	2	0.137	0.139	0.000
Astle_et_al_2016_High_light_scatter_reticulocyte_count_ENSG00000160439.15_Breast_Mammary_Tissue	4	2.140	2	0.021	0.074	0.000
Astle_et_al_2016_High_light_scatter_reticulocyte_count_ENSG00000145113.21_Skin_Sun_Exposed	7	4.776	5	-0.015	0.032	0.000
Astle_et_al_2016_High_light_scatter_reticulocyte_count_ENSG00000088538.12_Skin_Not_Sun_Exposed	2	1.009	1	-0.003	0.483	0.000
Astle_et_al_2016_High_light_scatter_reticulocyte_count_ENSG00000173209.22_Minor_Salivary_Gland	2	1.015	1	-0.682	0.178	0.000
Astle_et_al_2016_High_light_scatter_reticulocyte_count_ENSG00000204219.9_Brain_Spinal_cord_cervical_c-1	3	1.085	1	0.176	0.149	0.000
Astle_et_al_2016_High_light_scatter_reticulocyte_count_ENSG00000173209.22_Uterus	3	1.164	1	-0.498	0.120	0.000
Astle_et_al_2016_High_light_scatter_reticulocyte_count_ENSG00000146858.7_Testis	2	0.940	1	0.645	0.702	0.000
Astle_et_al_2016_High_light_scatter_reticulocyte_count_ENSG00000204219.9_Esophagus_Gastroesophageal_Junction	3	0.790	1	-0.234	0.460	0.000
Astle_et_al_2016_High_light_scatter_reticulocyte_count_ENSG00000188064.9_Pituitary	3	0.946	1	-0.711	0.340	0.000
Astle_et_al_2016_High_light_scatter_reticulocyte_count_ENSG00000175643.8_Brain_Cortex	4	2.027	2	-0.176	0.048	0.000
Astle_et_al_2016_High_light_scatter_reticulocyte_count_ENSG00000173209.22_Testis	4	2.271	2	-0.162	0.033	0.000
Astle_et_al_2016_High_light_scatter_reticulocyte_count_ENSG00000235954.6_Brain_Cortex	4	1.840	2	0.165	0.102	0.000
Astle_et_al_2016_High_light_scatter_reticulocyte_count_ENSG00000188064.9_Cells_Cultured_fibroblasts	3	0.984	1	0.192	0.256	0.000
Astle_et_al_2016_High_light_scatter_reticulocyte_count_ENSG00000173209.22_Brain_Hypothalamus	4	2.247	2	-0.279	0.060	0.000
Astle_et_al_2016_High_light_scatter_reticulocyte_count_ENSG00000235954.6_Pancreas	4	2.018	2	0.115	0.073	0.000
Astle_et_al_2016_High_light_scatter_reticulocyte_count_ENSG00000204219.9_Brain_Cortex	3	1.684	2	0.083	0.090	0.148
Astle_et_al_2016_High_light_scatter_reticulocyte_count_ENSG00000248489.1_Artery_Aorta	3	1.012	1	0.083	0.170	0.000
Astle_et_al_2016_High_light_scatter_reticulocyte_count_ENSG00000173209.22_Nerve_Tibial	4	2.969	3	-0.119	0.024	0.000
Astle_et_al_2016_High_light_scatter_reticulocyte_count_ENSG00000175643.8_Pancreas	3	1.225	1	-0.336	0.092	0.000
Astle_et_al_2016_High_light_scatter_reticulocyte_count_ENSG00000155085.15_Breast_Mammary_Tissue	4	2.139	2	-0.355	0.170	0.070
Astle_et_al_2016_High_light_scatter_reticulocyte_count_ENSG00000146858.7_Nerve_Tibial	2	0.991	1	0.238	0.350	0.000
Astle_et_al_2016_High_light_scatter_reticulocyte_count_ENSG00000204219.9_Pancreas	4	1.134	1	-0.034	0.482	0.000
Astle_et_al_2016_High_light_scatter_reticulocyte_count_ENSG00000160439.15_Cells_Cultured_fibroblasts	5	3.901	4	0.017	0.040	0.000
Astle_et_al_2016_High_light_scatter_reticulocyte_count_ENSG00000155085.15_Esophagus_Mucosa	5	2.276	2	-0.028	0.117	0.900
Astle_et_al_2016_High_light_scatter_reticulocyte_count_ENSG00000235954.6_Esophagus_Gastroesophageal_Junction	3	1.831	2	0.193	0.121	0.000
Astle_et_al_2016_High_light_scatter_reticulocyte_count_ENSG00000173209.22_Adipose_Visceral_Omentum	4	2.088	2	-0.183	0.043	0.668
Astle_et_al_2016_High_light_scatter_reticulocyte_count_ENSG00000204219.9_Cells_Cultured_fibroblasts	4	2.031	2	0.045	0.047	0.000
Astle_et_al_2016_High_light_scatter_reticulocyte_count_ENSG00000184345.4_Testis	3	1.070	1	-0.235	0.634	0.000
Astle_et_al_2016_High_light_scatter_reticulocyte_count_ENSG00000175643.8_Breast_Mammary_Tissue	4	2.146	2	-0.256	0.069	0.000
Astle_et_al_2016_High_light_scatter_reticulocyte_count_ENSG00000155085.15_Heart_Atrial_Appendage	4	2.560	3	0.334	0.138	0.614
Astle_et_al_2016_High_light_scatter_reticulocyte_count_ENSG00000248489.1_Pancreas	3	1.004	1	0.106	0.191	0.000
Astle_et_al_2016_High_light_scatter_reticulocyte_count_ENSG00000228789.6_Brain_Spinal_cord_cervical_c-1	4	1.831	2	-2.195	0.628	0.399
Astle_et_al_2016_High_light_scatter_reticulocyte_count_ENSG00000173209.22_Artery_Tibial	5	3.091	3	-0.131	0.034	0.681
Astle_et_al_2016_High_light_scatter_reticulocyte_count_ENSG00000155085.15_Adrenal_Gland	3	1.161	2	-0.693	0.362	0.000
Astle_et_al_2016_High_light_scatter_reticulocyte_count_ENSG00000204219.9_Breast_Mammary_Tissue	4	1.754	2	0.010	0.122	0.506
Astle_et_al_2016_High_light_scatter_reticulocyte_count_ENSG00000155085.15_Brain_Hippocampus	3	1.044	1	-0.445	0.264	0.000
Astle_et_al_2016_High_light_scatter_reticulocyte_count_ENSG00000146858.7_Pancreas	2	0.528	1	-1.276	1.453	0.000
Astle_et_al_2016_High_light_scatter_reticulocyte_count_ENSG00000155085.15_Lung	4	1.924	2	-0.405	0.145	0.087
Astle_et_al_2016_High_light_scatter_reticulocyte_count_ENSG00000160439.15_Artery_Aorta	6	3.392	3	0.032	0.057	0.000
Astle_et_al_2016_High_light_scatter_reticulocyte_count_ENSG00000248489.1_Liver	3	1.035	1	0.122	0.227	0.000
Astle_et_al_2016_High_light_scatter_reticulocyte_count_ENSG00000173209.22_Brain_Caudate_basal_ganglia	4	2.034	2	-0.253	0.054	0.057
Astle_et_al_2016_High_light_scatter_reticulocyte_count_ENSG00000145113.21_Lung	2	0.936	1	0.177	0.232	0.000
Astle_et_al_2016_High_light_scatter_reticulocyte_count_ENSG00000204219.9_Pituitary	2	0.732	1	0.298	0.259	0.000
Astle_et_al_2016_High_light_scatter_reticulocyte_count_ENSG00000175643.8_Whole_Blood	3	1.415	1	-0.044	0.137	0.000
Astle_et_al_2016_High_light_scatter_reticulocyte_count_ENSG00000173209.22_Spleen	3	1.765	2	-0.226	0.124	0.000
Astle_et_al_2016_High_light_scatter_reticulocyte_count_ENSG00000146858.7_Spleen	3	0.775	1	1.206	1.079	0.000
Astle_et_al_2016_High_light_scatter_reticulocyte_count_ENSG00000155085.15_Cells_EBV-transformed_lymphocytes	4	1.930	2	-0.197	0.110	0.537
Astle_et_al_2016_High_light_scatter_reticulocyte_count_ENSG00000248489.1_Testis	2	0.989	1	0.112	0.223	0.000
Astle_et_al_2016_High_light_scatter_reticulocyte_count_ENSG00000173402.11_Colon_Transverse	2	0.722	1	-2.054	1.148	0.000
Astle_et_al_2016_High_light_scatter_reticulocyte_count_ENSG00000173209.22_Colon_Transverse	4	2.503	3	-0.224	0.055	0.473
Astle_et_al_2016_High_light_scatter_reticulocyte_count_ENSG00000228789.6_Cells_EBV-transformed_lymphocytes	3	1.912	2	0.441	0.068	0.727
Astle_et_al_2016_High_light_scatter_reticulocyte_count_ENSG00000155085.15_Brain_Spinal_cord_cervical_c-1	3	0.992	1	-0.645	0.415	0.000
Astle_et_al_2016_High_light_scatter_reticulocyte_count_ENSG00000204219.9_Brain_Cerebellar_Hemisphere	2	1.005	1	0.165	0.172	0.000
Astle_et_al_2016_High_light_scatter_reticulocyte_count_ENSG00000173402.11_Esophagus_Mucosa	3	1.467	1	-1.001	0.443	0.000
Astle_et_al_2016_High_light_scatter_reticulocyte_count_ENSG00000155085.15_Muscle_Skeletal	3	1.649	2	0.477	0.265	0.000
Astle_et_al_2016_High_light_scatter_reticulocyte_count_ENSG00000204219.9_Whole_Blood	3	1.044	1	-0.047	0.349	0.000
Astle_et_al_2016_High_light_scatter_reticulocyte_count_ENSG00000214988.4_Adrenal_Gland	2	0.682	1	0.560	0.290	0.000
Astle_et_al_2016_High_light_scatter_reticulocyte_count_ENSG00000173209.22_Stomach	3	1.234	1	-0.313	0.071	0.000
Astle_et_al_2016_High_light_scatter_reticulocyte_count_ENSG00000146858.7_Colon_Transverse	3	1.327	2	0.062	0.382	0.118
Astle_et_al_2016_High_light_scatter_reticulocyte_count_ENSG00000173402.11_Brain_Cortex	2	0.788	1	-1.896	1.060	0.000
Astle_et_al_2016_High_light_scatter_reticulocyte_count_ENSG00000160439.15_Brain_Cortex	4	1.059	1	-0.427	0.917	0.000
Astle_et_al_2016_High_light_scatter_reticulocyte_count_ENSG00000173402.11_Heart_Atrial_Appendage	2	0.876	1	-2.840	2.506	0.000
Astle_et_al_2016_High_light_scatter_reticulocyte_count_ENSG00000214988.4_Heart_Atrial_Appendage	3	1.039	1	-0.568	0.732	0.000
Astle_et_al_2016_High_light_scatter_reticulocyte_count_ENSG00000173209.22_Skin_Not_Sun_Exposed	4	2.667	3	-0.297	0.074	0.559
Astle_et_al_2016_High_light_scatter_reticulocyte_count_ENSG00000248489.1_Cells_EBV-transformed_lymphocytes	3	0.720	1	0.173	0.305	0.000
Astle_et_al_2016_High_light_scatter_reticulocyte_count_ENSG00000173402.11_Artery_Aorta	3	0.998	1	-0.217	0.253	0.000
Astle_et_al_2016_High_light_scatter_reticulocyte_count_ENSG00000173402.11_Cells_Cultured_fibroblasts	3	0.998	1	-1.122	0.556	0.000
Astle_et_al_2016_High_light_scatter_reticulocyte_count_ENSG00000160439.15_Pancreas	5	3.266	3	-0.042	0.093	0.000
Astle_et_al_2016_High_light_scatter_reticulocyte_count_ENSG00000248489.1_Nerve_Tibial	2	0.986	1	0.070	0.121	0.000
Astle_et_al_2016_High_light_scatter_reticulocyte_count_ENSG00000173402.11_Kidney_Cortex	2	0.879	1	-2.463	2.280	0.000
Astle_et_al_2016_High_light_scatter_reticulocyte_count_ENSG00000146858.7_Cells_Cultured_fibroblasts	3	1.083	1	0.939	0.979	0.000
Astle_et_al_2016_High_light_scatter_reticulocyte_count_ENSG00000155085.15_Artery_Coronary	3	2.006	2	-0.085	0.195	0.804
Astle_et_al_2016_High_light_scatter_reticulocyte_count_ENSG00000173402.11_Brain_Hippocampus	2	0.610	1	-3.374	2.745	0.000
Astle_et_al_2016_High_light_scatter_reticulocyte_count_ENSG00000173209.22_Brain_Frontal_Cortex_BA9	4	2.136	2	-0.246	0.052	0.000
Astle_et_al_2016_High_light_scatter_reticulocyte_count_ENSG00000173402.11_Thyroid	2	0.984	1	-1.505	0.823	0.000
Astle_et_al_2016_High_light_scatter_reticulocyte_count_ENSG00000228789.6_Lung	6	3.398	4	0.562	0.061	0.614
Astle_et_al_2016_High_light_scatter_reticulocyte_count_ENSG00000155085.15_Prostate	3	1.794	2	0.547	0.254	0.000
Astle_et_al_2016_High_light_scatter_reticulocyte_count_ENSG00000173209.22_Brain_Nucleus_accumbens_basal_ganglia	4	2.277	2	-0.209	0.044	0.000
Astle_et_al_2016_High_light_scatter_reticulocyte_count_ENSG00000155085.15_Ovary	2	0.708	1	-1.043	0.565	0.000
Astle_et_al_2016_High_light_scatter_reticulocyte_count_ENSG00000173402.11_Whole_Blood	2	0.853	1	-1.904	1.565	0.000
Astle_et_al_2016_High_light_scatter_reticulocyte_count_ENSG00000175643.8_Pituitary	3	1.044	1	-0.198	0.053	0.000
Astle_et_al_2016_High_light_scatter_reticulocyte_count_ENSG00000155085.15_Skin_Sun_Exposed	5	1.883	1	-0.572	0.264	0.000
Astle_et_al_2016_High_light_scatter_reticulocyte_count_ENSG00000160439.15_Esophagus_Gastroesophageal_Junction	7	5.037	5	0.009	0.059	0.000
Astle_et_al_2016_High_light_scatter_reticulocyte_count_ENSG00000145113.21_Esophagus_Mucosa	6	3.658	4	-0.048	0.069	0.000
Astle_et_al_2016_High_light_scatter_reticulocyte_count_ENSG00000173402.11_Heart_Left_Ventricle	2	0.793	1	-1.371	0.819	0.000
Astle_et_al_2016_High_light_scatter_reticulocyte_count_ENSG00000175643.8_Brain_Cerebellar_Hemisphere	3	1.204	1	0.089	0.461	0.000
Astle_et_al_2016_High_light_scatter_reticulocyte_count_ENSG00000173402.11_Adipose_Subcutaneous	2	0.532	1	-2.091	1.242	0.000
Astle_et_al_2016_High_light_scatter_reticulocyte_count_ENSG00000248489.1_Lung	3	1.072	1	0.078	0.134	0.000
Astle_et_al_2016_High_light_scatter_reticulocyte_count_ENSG00000155085.15_Brain_Substantia_nigra	4	1.201	1	-0.435	0.179	0.000
Astle_et_al_2016_High_light_scatter_reticulocyte_count_ENSG00000155085.15_Small_Intestine_Terminal_Ileum	3	1.445	1	0.130	0.652	0.000
Astle_et_al_2016_High_light_scatter_reticulocyte_count_ENSG00000160439.15_Cells_EBV-transformed_lymphocytes	3	1.368	1	0.385	0.225	0.000
Astle_et_al_2016_High_light_scatter_reticulocyte_count_ENSG00000175643.8_Brain_Hippocampus	4	2.069	2	-0.167	0.107	0.687
Astle_et_al_2016_High_light_scatter_reticulocyte_count_ENSG00000173402.11_Artery_Coronary	2	0.657	1	-1.907	1.223	0.000
Astle_et_al_2016_High_light_scatter_reticulocyte_count_ENSG00000155085.15_Brain_Amygdala	3	1.026	1	-0.472	0.429	0.000
Astle_et_al_2016_High_light_scatter_reticulocyte_count_ENSG00000173402.11_Breast_Mammary_Tissue	2	0.632	1	-2.075	1.201	0.000
Astle_et_al_2016_High_light_scatter_reticulocyte_count_ENSG00000155085.15_Esophagus_Muscularis	4	2.056	2	-0.348	0.095	0.000
Astle_et_al_2016_High_light_scatter_reticulocyte_count_ENSG00000173402.11_Esophagus_Muscularis	2	0.748	1	-3.077	2.605	0.000
Astle_et_al_2016_High_light_scatter_reticulocyte_count_ENSG00000160439.15_Brain_Spinal_cord_cervical_c-1	3	1.026	1	-0.102	0.198	0.000
Astle_et_al_2016_High_light_scatter_reticulocyte_count_ENSG00000175643.8_Adrenal_Gland	4	2.168	2	-0.168	0.155	0.000
Astle_et_al_2016_High_light_scatter_reticulocyte_count_ENSG00000155085.15_Brain_Anterior_cingulate_cortex_BA24	3	1.075	1	-0.415	0.191	0.000
Astle_et_al_2016_High_light_scatter_reticulocyte_count_ENSG00000160439.15_Lung	7	5.145	5	0.058	0.069	0.227
Astle_et_al_2016_High_light_scatter_reticulocyte_count_ENSG00000155085.15_Liver	3	0.903	1	-0.770	0.945	0.000
Astle_et_al_2016_High_light_scatter_reticulocyte_count_ENSG00000155085.15_Kidney_Cortex	3	0.815	1	0.665	0.342	0.000
Astle_et_al_2016_High_light_scatter_reticulocyte_count_ENSG00000175643.8_Esophagus_Mucosa	4	2.107	2	0.191	0.069	0.806
Astle_et_al_2016_High_light_scatter_reticulocyte_count_ENSG00000155085.15_Minor_Salivary_Gland	3	1.115	1	0.265	0.627	0.000
Astle_et_al_2016_High_light_scatter_reticulocyte_count_ENSG00000145113.21_Breast_Mammary_Tissue	4	2.159	2	0.061	0.121	0.000
Astle_et_al_2016_High_light_scatter_reticulocyte_count_ENSG00000155085.15_Thyroid	2	0.959	1	-0.310	0.084	0.000
Astle_et_al_2016_High_light_scatter_reticulocyte_count_ENSG00000248489.1_Skin_Sun_Exposed	2	0.998	1	0.064	0.110	0.000
Astle_et_al_2016_High_light_scatter_reticulocyte_count_ENSG00000145029.13_Nerve_Tibial	3	2.019	2	-0.440	0.117	0.000
Astle_et_al_2016_High_light_scatter_reticulocyte_count_ENSG00000155085.15_Brain_Putamen_basal_ganglia	2	0.979	1	-0.347	0.099	0.000
Astle_et_al_2016_High_light_scatter_reticulocyte_count_ENSG00000133805.15_Esophagus_Muscularis	4	1.824	2	0.198	0.062	0.262
Astle_et_al_2016_High_light_scatter_reticulocyte_count_ENSG00000155085.15_Heart_Left_Ventricle	4	2.090	2	0.118	0.137	0.852
Astle_et_al_2016_High_light_scatter_reticulocyte_count_ENSG00000145029.13_Brain_Hypothalamus	2	0.894	1	-1.570	0.736	0.000
Astle_et_al_2016_High_light_scatter_reticulocyte_count_ENSG00000145029.13_Artery_Tibial	4	2.029	2	-0.500	0.110	0.000
Astle_et_al_2016_High_light_scatter_reticulocyte_count_ENSG00000145029.13_Adipose_Visceral_Omentum	4	1.504	1	-0.484	0.185	0.000
Astle_et_al_2016_High_light_scatter_reticulocyte_count_ENSG00000160439.15_Small_Intestine_Terminal_Ileum	4	2.229	2	-0.099	0.107	0.224
Astle_et_al_2016_High_light_scatter_reticulocyte_count_ENSG00000145113.21_Brain_Cerebellar_Hemisphere	6	4.447	5	0.038	0.132	0.215
Astle_et_al_2016_High_light_scatter_reticulocyte_count_ENSG00000145029.13_Brain_Caudate_basal_ganglia	3	0.980	1	0.825	0.565	0.000
Astle_et_al_2016_High_light_scatter_reticulocyte_count_ENSG00000155085.15_Adipose_Subcutaneous	4	2.105	2	-0.295	0.223	0.000
Astle_et_al_2016_High_light_scatter_reticulocyte_count_ENSG00000175643.8_Heart_Atrial_Appendage	4	1.912	2	-0.213	0.065	0.659
Astle_et_al_2016_High_light_scatter_reticulocyte_count_ENSG00000160439.15_Esophagus_Muscularis	6	4.027	4	-0.008	0.069	0.000
Astle_et_al_2016_High_light_scatter_reticulocyte_count_ENSG00000145029.13_Colon_Transverse	3	0.999	1	-0.609	0.565	0.000
Astle_et_al_2016_High_light_scatter_reticulocyte_count_ENSG00000145029.13_Stomach	3	0.974	1	-0.796	0.780	0.000
Astle_et_al_2016_High_light_scatter_reticulocyte_count_ENSG00000145113.21_Pituitary	5	3.194	3	0.071	0.113	0.641
Astle_et_al_2016_High_light_scatter_reticulocyte_count_ENSG00000145029.13_Brain_Frontal_Cortex_BA9	3	1.003	1	1.136	0.535	0.000
Astle_et_al_2016_High_light_scatter_reticulocyte_count_ENSG00000145029.13_Skin_Not_Sun_Exposed	2	0.978	1	-0.443	0.354	0.000
Astle_et_al_2016_High_light_scatter_reticulocyte_count_ENSG00000155085.15_Brain_Cerebellum	3	1.969	2	-0.368	0.156	0.000
Astle_et_al_2016_High_light_scatter_reticulocyte_count_ENSG00000178177.15_Brain_Cortex	3	0.886	1	0.364	0.286	0.000
Astle_et_al_2016_High_light_scatter_reticulocyte_count_ENSG00000133805.15_Brain_Amygdala	3	1.034	1	0.210	0.159	0.000
Astle_et_al_2016_High_light_scatter_reticulocyte_count_ENSG00000248489.1_Prostate	3	1.100	1	0.139	0.252	0.000
Astle_et_al_2016_High_light_scatter_reticulocyte_count_ENSG00000145029.13_Brain_Nucleus_accumbens_basal_ganglia	3	0.950	1	1.025	0.448	0.000
Astle_et_al_2016_High_light_scatter_reticulocyte_count_ENSG00000145029.13_Thyroid	3	1.161	1	-0.262	0.074	0.000
Astle_et_al_2016_High_light_scatter_reticulocyte_count_ENSG00000155085.15_Colon_Sigmoid	3	1.045	1	-0.204	0.301	0.000
Astle_et_al_2016_High_light_scatter_reticulocyte_count_ENSG00000178177.15_Pancreas	3	0.953	1	0.394	0.800	0.000
Astle_et_al_2016_High_light_scatter_reticulocyte_count_ENSG00000175643.8_Brain_Substantia_nigra	3	1.087	1	-0.163	0.178	0.000
Astle_et_al_2016_High_light_scatter_reticulocyte_count_ENSG00000133805.15_Skin_Sun_Exposed	6	3.564	4	-0.243	0.115	0.328
Astle_et_al_2016_High_light_scatter_reticulocyte_count_ENSG00000145029.13_Brain_Putamen_basal_ganglia	3	0.912	1	0.262	1.973	0.000
Astle_et_al_2016_High_light_scatter_reticulocyte_count_ENSG00000228789.6_Esophagus_Muscularis	4	1.125	1	0.626	0.097	0.000
Astle_et_al_2016_High_light_scatter_reticulocyte_count_ENSG00000145113.21_Vagina	3	0.872	1	-0.136	0.322	0.000
Astle_et_al_2016_High_light_scatter_reticulocyte_count_ENSG00000155085.15_Colon_Transverse	5	3.117	3	0.020	0.100	0.828
Astle_et_al_2016_High_light_scatter_reticulocyte_count_ENSG00000145029.13_Heart_Left_Ventricle	2	0.917	1	-1.247	0.615	0.000
Astle_et_al_2016_High_light_scatter_reticulocyte_count_ENSG00000175643.8_Skin_Sun_Exposed	6	3.515	3	-0.111	0.053	0.803
Astle_et_al_2016_High_light_scatter_reticulocyte_count_ENSG00000178177.15_Esophagus_Gastroesophageal_Junction	2	0.924	1	0.729	0.556	0.000
Astle_et_al_2016_High_light_scatter_reticulocyte_count_ENSG00000248489.1_Adipose_Visceral_Omentum	3	1.868	2	-0.067	0.121	0.902
Astle_et_al_2016_High_light_scatter_reticulocyte_count_ENSG00000145029.13_Adipose_Subcutaneous	3	1.926	2	-0.454	0.141	0.000
Astle_et_al_2016_High_light_scatter_reticulocyte_count_ENSG00000155085.15_Spleen	3	1.009	1	0.440	0.409	0.000
Astle_et_al_2016_High_light_scatter_reticulocyte_count_ENSG00000160439.15_Skin_Sun_Exposed	7	4.842	5	-0.049	0.070	0.495
Astle_et_al_2016_High_light_scatter_reticulocyte_count_ENSG00000145113.21_Brain_Cortex	4	3.006	3	0.137	0.108	0.645
Astle_et_al_2016_High_light_scatter_reticulocyte_count_ENSG00000178177.15_Cells_Cultured_fibroblasts	3	0.936	1	0.955	0.701	0.000
Astle_et_al_2016_High_light_scatter_reticulocyte_count_ENSG00000155085.15_Stomach	3	0.984	1	-0.742	0.357	0.000
Astle_et_al_2016_High_light_scatter_reticulocyte_count_ENSG00000145029.13_Brain_Cerebellum	3	0.918	1	-1.122	0.801	0.000
Astle_et_al_2016_High_light_scatter_reticulocyte_count_ENSG00000145029.13_Colon_Sigmoid	3	1.090	1	-0.679	0.339	0.000
Astle_et_al_2016_High_light_scatter_reticulocyte_count_ENSG00000145029.13_Kidney_Cortex	2	0.716	1	-1.661	0.904	0.000
Astle_et_al_2016_High_light_scatter_reticulocyte_count_ENSG00000145029.13_Uterus	3	0.938	1	-1.349	0.754	0.000
Astle_et_al_2016_High_light_scatter_reticulocyte_count_ENSG00000145029.13_Lung	3	1.085	1	-0.458	0.195	0.000
Astle_et_al_2016_High_light_scatter_reticulocyte_count_ENSG00000155085.15_Brain_Frontal_Cortex_BA9	3	1.292	1	-0.388	0.174	0.000
Astle_et_al_2016_High_light_scatter_reticulocyte_count_ENSG00000145029.13_Muscle_Skeletal	2	0.940	1	-0.617	0.284	0.000
Astle_et_al_2016_High_light_scatter_reticulocyte_count_ENSG00000155085.15_Skin_Not_Sun_Exposed	3	0.972	1	-0.560	0.285	0.000
Astle_et_al_2016_High_light_scatter_reticulocyte_count_ENSG00000145113.21_Pancreas	3	1.230	1	-0.073	0.127	0.000
Astle_et_al_2016_High_light_scatter_reticulocyte_count_ENSG00000178177.15_Uterus	3	0.920	1	0.369	0.290	0.000
Astle_et_al_2016_High_light_scatter_reticulocyte_count_ENSG00000145029.13_Ovary	3	1.019	1	-1.312	0.749	0.000
Astle_et_al_2016_High_light_scatter_reticulocyte_count_ENSG00000145029.13_Artery_Coronary	3	0.983	1	-0.733	0.429	0.000
Astle_et_al_2016_High_light_scatter_reticulocyte_count_ENSG00000145029.13_Prostate	3	1.061	1	-0.439	0.744	0.000
Astle_et_al_2016_High_light_scatter_reticulocyte_count_ENSG00000145029.13_Skin_Sun_Exposed	3	1.160	1	-0.527	0.101	0.000
Astle_et_al_2016_High_light_scatter_reticulocyte_count_ENSG00000178177.15_Brain_Hypothalamus	3	0.769	1	-1.043	1.158	0.000
Astle_et_al_2016_High_light_scatter_reticulocyte_count_ENSG00000248489.1_Artery_Coronary	2	0.941	1	0.139	0.263	0.000
Astle_et_al_2016_High_light_scatter_reticulocyte_count_ENSG00000155085.15_Brain_Nucleus_accumbens_basal_ganglia	2	0.928	1	-0.329	0.090	0.000
Astle_et_al_2016_High_light_scatter_reticulocyte_count_ENSG00000178177.15_Brain_Cerebellum	2	0.949	1	0.575	0.585	0.000
Astle_et_al_2016_High_light_scatter_reticulocyte_count_ENSG00000155085.15_Nerve_Tibial	4	2.234	2	-0.225	0.157	0.458
Astle_et_al_2016_High_light_scatter_reticulocyte_count_ENSG00000145029.13_Esophagus_Mucosa	4	1.955	2	-0.747	0.259	0.000
Astle_et_al_2016_High_light_scatter_reticulocyte_count_ENSG00000175643.8_Esophagus_Muscularis	4	2.029	2	-0.180	0.047	0.000
Astle_et_al_2016_High_light_scatter_reticulocyte_count_ENSG00000178177.15_Ovary	3	1.285	1	-0.258	0.548	0.000
Astle_et_al_2016_High_light_scatter_reticulocyte_count_ENSG00000145029.13_Small_Intestine_Terminal_Ileum	2	0.949	1	-1.272	0.676	0.000
Astle_et_al_2016_High_light_scatter_reticulocyte_count_ENSG00000145029.13_Esophagus_Muscularis	3	1.089	1	-0.579	0.233	0.000
Astle_et_al_2016_High_light_scatter_reticulocyte_count_ENSG00000133805.15_Brain_Substantia_nigra	3	1.113	1	0.242	0.161	0.000
Astle_et_al_2016_High_light_scatter_reticulocyte_count_ENSG00000178177.15_Muscle_Skeletal	3	0.598	1	1.054	0.912	0.000
Astle_et_al_2016_High_light_scatter_reticulocyte_count_ENSG00000248489.1_Artery_Tibial	3	1.406	1	0.078	0.128	0.000
Astle_et_al_2016_High_light_scatter_reticulocyte_count_ENSG00000145113.21_Esophagus_Gastroesophageal_Junction	5	2.402	2	0.030	0.099	0.000
Astle_et_al_2016_High_light_scatter_reticulocyte_count_ENSG00000160439.15_Brain_Substantia_nigra	4	1.086	1	0.021	0.299	0.000
Astle_et_al_2016_High_light_scatter_reticulocyte_count_ENSG00000133805.15_Ovary	3	1.241	1	0.529	0.245	0.000
Astle_et_al_2016_High_light_scatter_reticulocyte_count_ENSG00000155085.15_Brain_Hypothalamus	2	0.979	1	-0.432	0.225	0.000
Astle_et_al_2016_High_light_scatter_reticulocyte_count_ENSG00000145029.13_Heart_Atrial_Appendage	3	0.950	1	-0.989	0.423	0.000
Astle_et_al_2016_High_light_scatter_reticulocyte_count_ENSG00000160439.15_Prostate	3	1.138	1	-0.043	0.149	0.000
Astle_et_al_2016_High_light_scatter_reticulocyte_count_ENSG00000145029.13_Adrenal_Gland	2	0.665	1	0.759	2.246	0.000
Astle_et_al_2016_High_light_scatter_reticulocyte_count_ENSG00000155085.15_Brain_Caudate_basal_ganglia	2	0.969	1	-0.366	0.187	0.000
Astle_et_al_2016_High_light_scatter_reticulocyte_count_ENSG00000145029.13_Pituitary	2	0.960	1	-0.758	0.416	0.000
Astle_et_al_2016_High_light_scatter_reticulocyte_count_ENSG00000145029.13_Breast_Mammary_Tissue	2	0.978	1	-0.668	0.252	0.000
Astle_et_al_2016_High_light_scatter_reticulocyte_count_ENSG00000155085.15_Artery_Tibial	4	2.031	2	-0.309	0.084	0.000
Astle_et_al_2016_High_light_scatter_reticulocyte_count_ENSG00000145029.13_Esophagus_Gastroesophageal_Junction	3	1.052	1	-0.517	0.544	0.000
Astle_et_al_2016_High_light_scatter_reticulocyte_count_ENSG00000133805.15_Muscle_Skeletal	4	2.624	3	0.234	0.078	0.227
Astle_et_al_2016_High_light_scatter_reticulocyte_count_ENSG00000145029.13_Brain_Cortex	2	0.899	1	-0.061	1.314	0.000
Astle_et_al_2016_High_light_scatter_reticulocyte_count_ENSG00000145029.13_Pancreas	2	0.921	1	-0.732	0.387	0.000
Astle_et_al_2016_High_light_scatter_reticulocyte_count_ENSG00000145029.13_Artery_Aorta	4	2.024	2	-0.541	0.120	0.000
Astle_et_al_2016_High_light_scatter_reticulocyte_count_ENSG00000160439.15_Artery_Coronary	5	3.032	3	0.041	0.074	0.000
Astle_et_al_2016_High_light_scatter_reticulocyte_count_ENSG00000145029.13_Cells_Cultured_fibroblasts	3	0.979	1	-0.856	0.591	0.000
Astle_et_al_2016_High_light_scatter_reticulocyte_count_ENSG00000175643.8_Small_Intestine_Terminal_Ileum	3	0.954	1	-0.206	0.354	0.000
Astle_et_al_2016_High_light_scatter_reticulocyte_count_ENSG00000145113.21_Artery_Aorta	4	3.002	3	-0.013	0.071	0.000
Astle_et_al_2016_High_light_scatter_reticulocyte_count_ENSG00000155085.15_Adipose_Visceral_Omentum	3	1.152	1	-0.383	0.167	0.000
Astle_et_al_2016_High_light_scatter_reticulocyte_count_ENSG00000145029.13_Vagina	3	0.910	1	-2.338	2.503	0.000
Astle_et_al_2016_High_light_scatter_reticulocyte_count_ENSG00000175643.8_Brain_Amygdala	4	1.566	2	-0.405	0.115	0.000
Astle_et_al_2016_High_light_scatter_reticulocyte_count_ENSG00000160439.15_Ovary	4	2.232	2	0.029	0.093	0.150
Astle_et_al_2016_High_light_scatter_reticulocyte_count_ENSG00000248489.1_Muscle_Skeletal	3	2.007	2	-0.174	0.096	0.926
Astle_et_al_2016_High_light_scatter_reticulocyte_count_ENSG00000175643.8_Muscle_Skeletal	4	2.073	2	-0.234	0.043	0.650
Astle_et_al_2016_High_light_scatter_reticulocyte_count_ENSG00000160439.15_Muscle_Skeletal	6	3.575	4	-0.032	0.052	0.000
Astle_et_al_2016_High_light_scatter_reticulocyte_count_ENSG00000228789.6_Small_Intestine_Terminal_Ileum	3	1.123	1	0.932	0.177	0.000
Astle_et_al_2016_High_light_scatter_reticulocyte_count_ENSG00000145113.21_Adipose_Visceral_Omentum	4	2.162	2	-0.033	0.097	0.000
Astle_et_al_2016_High_light_scatter_reticulocyte_count_ENSG00000133805.15_Brain_Spinal_cord_cervical_c-1	3	1.041	1	0.186	0.150	0.000
Astle_et_al_2016_High_light_scatter_reticulocyte_count_ENSG00000133805.15_Lung	3	1.114	1	0.531	0.225	0.000
Astle_et_al_2016_High_light_scatter_reticulocyte_count_ENSG00000228789.6_Brain_Amygdala	3	1.258	1	-1.210	0.613	0.000
Astle_et_al_2016_High_light_scatter_reticulocyte_count_ENSG00000175643.8_Artery_Coronary	4	1.342	1	-0.411	0.119	0.000
Astle_et_al_2016_High_light_scatter_reticulocyte_count_ENSG00000248489.1_Stomach	3	1.012	1	0.101	0.196	0.000
Astle_et_al_2016_High_light_scatter_reticulocyte_count_ENSG00000145113.21_Artery_Tibial	6	4.849	5	0.023	0.056	0.000
Astle_et_al_2016_High_light_scatter_reticulocyte_count_ENSG00000160439.15_Heart_Atrial_Appendage	5	3.582	4	-0.033	0.081	0.000
Astle_et_al_2016_High_light_scatter_reticulocyte_count_ENSG00000175643.8_Prostate	3	1.427	1	-0.328	0.090	0.000
Astle_et_al_2016_High_light_scatter_reticulocyte_count_ENSG00000248489.1_Heart_Atrial_Appendage	2	0.938	1	0.094	0.162	0.000
Astle_et_al_2016_High_light_scatter_reticulocyte_count_ENSG00000228789.6_Skin_Sun_Exposed	3	1.021	1	0.514	0.076	0.000
Astle_et_al_2016_High_light_scatter_reticulocyte_count_ENSG00000175643.8_Ovary	3	1.267	1	-0.253	0.068	0.000
Astle_et_al_2016_High_light_scatter_reticulocyte_count_ENSG00000133805.15_Brain_Hippocampus	3	1.218	1	0.221	0.144	0.000
Astle_et_al_2016_High_light_scatter_reticulocyte_count_ENSG00000160439.15_Esophagus_Mucosa	4	2.290	2	-0.011	0.125	0.000
Astle_et_al_2016_High_light_scatter_reticulocyte_count_ENSG00000175643.8_Cells_EBV-transformed_lymphocytes	5	2.760	3	-0.280	0.111	0.722
Astle_et_al_2016_High_light_scatter_reticulocyte_count_ENSG00000248489.1_Spleen	2	0.625	1	0.433	0.277	0.000
Astle_et_al_2016_High_light_scatter_reticulocyte_count_ENSG00000133805.15_Heart_Atrial_Appendage	3	0.833	1	0.325	0.209	0.000
Astle_et_al_2016_High_light_scatter_reticulocyte_count_ENSG00000175643.8_Lung	4	2.059	2	-0.217	0.072	0.767
Astle_et_al_2016_High_light_scatter_reticulocyte_count_ENSG00000248489.1_Esophagus_Mucosa	4	1.138	1	0.079	0.137	0.000
Astle_et_al_2016_High_light_scatter_reticulocyte_count_ENSG00000145113.21_Brain_Caudate_basal_ganglia	5	2.955	3	-0.046	0.103	0.598
Astle_et_al_2016_High_light_scatter_reticulocyte_count_ENSG00000133805.15_Esophagus_Mucosa	3	1.798	2	0.145	0.136	0.000
Astle_et_al_2016_High_light_scatter_reticulocyte_count_ENSG00000160439.15_Brain_Hippocampus	3	1.064	1	-0.041	0.151	0.000
Astle_et_al_2016_High_light_scatter_reticulocyte_count_ENSG00000145113.21_Testis	4	2.041	2	-0.265	0.138	0.000
Astle_et_al_2016_High_light_scatter_reticulocyte_count_ENSG00000160439.15_Adrenal_Gland	5	3.035	3	0.094	0.101	0.537
Astle_et_al_2016_High_light_scatter_reticulocyte_count_ENSG00000248489.1_Brain_Nucleus_accumbens_basal_ganglia	3	1.026	1	0.106	0.194	0.000
Astle_et_al_2016_High_light_scatter_reticulocyte_count_ENSG00000145113.21_Brain_Hypothalamus	4	1.874	2	0.129	0.244	0.000
Astle_et_al_2016_High_light_scatter_reticulocyte_count_ENSG00000248489.1_Skin_Not_Sun_Exposed	3	1.058	1	0.080	0.143	0.000
Astle_et_al_2016_High_light_scatter_reticulocyte_count_ENSG00000133805.15_Breast_Mammary_Tissue	3	1.295	1	0.584	0.197	0.000
Astle_et_al_2016_High_light_scatter_reticulocyte_count_ENSG00000172366.19_Skin_Sun_Exposed	2	0.710	1	-0.152	0.334	0.000
Astle_et_al_2016_High_light_scatter_reticulocyte_count_ENSG00000145113.21_Nerve_Tibial	7	4.792	5	0.019	0.039	0.000
Astle_et_al_2016_High_light_scatter_reticulocyte_count_ENSG00000133805.15_Whole_Blood	4	1.923	2	0.102	0.145	0.000
Astle_et_al_2016_High_light_scatter_reticulocyte_count_ENSG00000172366.19_Colon_Sigmoid	2	0.541	1	-0.246	0.346	0.000
Astle_et_al_2016_High_light_scatter_reticulocyte_count_ENSG00000248489.1_Adrenal_Gland	3	0.987	1	0.141	0.276	0.000
Astle_et_al_2016_High_light_scatter_reticulocyte_count_ENSG00000111300.9_Brain_Hypothalamus	2	0.685	1	-4.118	1.984	0.000
Astle_et_al_2016_High_light_scatter_reticulocyte_count_ENSG00000111300.9_Nerve_Tibial	2	1.002	1	-1.839	0.516	0.000
Astle_et_al_2016_High_light_scatter_reticulocyte_count_ENSG00000172366.19_Artery_Tibial	3	0.959	1	-0.128	0.264	0.000
Astle_et_al_2016_High_light_scatter_reticulocyte_count_ENSG00000111300.9_Lung	2	0.936	1	-3.020	1.333	0.000
Astle_et_al_2016_High_light_scatter_reticulocyte_count_ENSG00000164010.13_Whole_Blood	3	1.663	2	-0.083	0.503	0.000
Astle_et_al_2016_High_light_scatter_reticulocyte_count_ENSG00000145113.21_Skin_Not_Sun_Exposed	6	4.840	5	-0.003	0.049	0.370
Astle_et_al_2016_High_light_scatter_reticulocyte_count_ENSG00000111300.9_Esophagus_Muscularis	3	1.004	1	-2.390	1.851	0.000
Astle_et_al_2016_High_light_scatter_reticulocyte_count_ENSG00000172366.19_Muscle_Skeletal	3	0.703	1	0.113	0.252	0.000
Astle_et_al_2016_High_light_scatter_reticulocyte_count_ENSG00000111300.9_Brain_Caudate_basal_ganglia	3	1.017	1	-2.047	0.689	0.000
Astle_et_al_2016_High_light_scatter_reticulocyte_count_ENSG00000228789.6_Brain_Substantia_nigra	3	1.241	1	-0.934	0.709	0.000
Astle_et_al_2016_High_light_scatter_reticulocyte_count_ENSG00000111300.9_Adipose_Visceral_Omentum	2	0.974	1	-2.989	1.284	0.000
Astle_et_al_2016_High_light_scatter_reticulocyte_count_ENSG00000111300.9_Whole_Blood	2	0.735	1	-3.897	1.596	0.000
Astle_et_al_2016_High_light_scatter_reticulocyte_count_ENSG00000198399.14_Esophagus_Muscularis	3	1.102	1	-0.862	0.293	0.000
Astle_et_al_2016_High_light_scatter_reticulocyte_count_ENSG00000164076.16_Small_Intestine_Terminal_Ileum	3	1.053	1	-1.956	0.906	0.000
Astle_et_al_2016_High_light_scatter_reticulocyte_count_ENSG00000111300.9_Spleen	3	0.915	1	-3.145	1.414	0.000
Astle_et_al_2016_High_light_scatter_reticulocyte_count_ENSG00000164076.16_Stomach	2	0.965	1	-0.904	0.149	0.000
Astle_et_al_2016_High_light_scatter_reticulocyte_count_ENSG00000133805.15_Brain_Cerebellar_Hemisphere	4	1.865	2	0.160	0.233	0.000
Astle_et_al_2016_High_light_scatter_reticulocyte_count_ENSG00000111300.9_Colon_Transverse	3	1.120	1	-2.162	2.623	0.000
Astle_et_al_2016_High_light_scatter_reticulocyte_count_ENSG00000164076.16_Testis	2	0.978	1	-0.234	0.214	0.000
Astle_et_al_2016_High_light_scatter_reticulocyte_count_ENSG00000164010.13_Pituitary	4	2.098	2	-0.066	0.253	0.000
Astle_et_al_2016_High_light_scatter_reticulocyte_count_ENSG00000111300.9_Heart_Atrial_Appendage	2	0.705	1	-3.893	1.812	0.000
Astle_et_al_2016_High_light_scatter_reticulocyte_count_ENSG00000164076.16_Colon_Transverse	3	0.761	1	-2.110	1.562	0.000
Astle_et_al_2016_High_light_scatter_reticulocyte_count_ENSG00000198399.14_Adipose_Visceral_Omentum	3	0.969	1	-0.757	0.245	0.000
Astle_et_al_2016_High_light_scatter_reticulocyte_count_ENSG00000133805.15_Cells_Cultured_fibroblasts	5	2.332	2	0.148	0.126	0.635
Astle_et_al_2016_High_light_scatter_reticulocyte_count_ENSG00000111300.9_Brain_Nucleus_accumbens_basal_ganglia	3	1.246	1	-1.750	0.588	0.000
Astle_et_al_2016_High_light_scatter_reticulocyte_count_ENSG00000228789.6_Artery_Coronary	4	1.210	1	0.850	0.330	0.000
Astle_et_al_2016_High_light_scatter_reticulocyte_count_ENSG00000164010.13_Brain_Cerebellar_Hemisphere	4	1.359	1	-0.022	0.361	0.000
Astle_et_al_2016_High_light_scatter_reticulocyte_count_ENSG00000172366.19_Ovary	3	1.087	1	0.028	0.209	0.000
Astle_et_al_2016_High_light_scatter_reticulocyte_count_ENSG00000198399.14_Breast_Mammary_Tissue	2	1.002	1	-0.764	0.248	0.000
Astle_et_al_2016_High_light_scatter_reticulocyte_count_ENSG00000164010.13_Breast_Mammary_Tissue	4	2.153	2	-0.035	0.252	0.000
Astle_et_al_2016_High_light_scatter_reticulocyte_count_ENSG00000198467.13_Whole_Blood	3	1.026	1	0.452	0.102	0.000
Astle_et_al_2016_High_light_scatter_reticulocyte_count_ENSG00000172366.19_Nerve_Tibial	3	0.990	1	-0.161	0.195	0.000
Astle_et_al_2016_High_light_scatter_reticulocyte_count_ENSG00000198399.14_Artery_Tibial	2	1.017	1	-0.604	0.182	0.000
Astle_et_al_2016_High_light_scatter_reticulocyte_count_ENSG00000022976.15_Skin_Not_Sun_Exposed	3	1.067	1	-0.211	0.696	0.000
Astle_et_al_2016_High_light_scatter_reticulocyte_count_ENSG00000145113.21_Brain_Frontal_Cortex_BA9	5	3.104	3	0.011	0.133	0.796
Astle_et_al_2016_High_light_scatter_reticulocyte_count_ENSG00000111300.9_Thyroid	3	0.911	1	-2.922	1.766	0.000
Astle_et_al_2016_High_light_scatter_reticulocyte_count_ENSG00000106113.18_Skin_Not_Sun_Exposed	4	2.086	2	0.017	0.073	0.000
Astle_et_al_2016_High_light_scatter_reticulocyte_count_ENSG00000164010.13_Cells_Cultured_fibroblasts	3	1.044	1	0.071	0.349	0.000
Astle_et_al_2016_High_light_scatter_reticulocyte_count_ENSG00000198399.14_Whole_Blood	4	1.852	2	-0.689	0.215	0.000
Astle_et_al_2016_High_light_scatter_reticulocyte_count_ENSG00000022976.15_Brain_Hippocampus	2	0.967	1	-0.747	0.750	0.000
Astle_et_al_2016_High_light_scatter_reticulocyte_count_ENSG00000111300.9_Brain_Cerebellar_Hemisphere	3	1.078	1	-1.233	0.487	0.000
Astle_et_al_2016_High_light_scatter_reticulocyte_count_ENSG00000145113.21_Brain_Nucleus_accumbens_basal_ganglia	5	3.860	4	0.184	0.140	0.000
Astle_et_al_2016_High_light_scatter_reticulocyte_count_ENSG00000022976.15_Heart_Atrial_Appendage	3	1.301	1	-0.044	0.163	0.000
Astle_et_al_2016_High_light_scatter_reticulocyte_count_ENSG00000111300.9_Pituitary	2	0.940	1	-1.917	0.717	0.000
Astle_et_al_2016_High_light_scatter_reticulocyte_count_ENSG00000133805.15_Artery_Aorta	4	1.606	2	-0.031	0.186	0.000
Astle_et_al_2016_High_light_scatter_reticulocyte_count_ENSG00000111300.9_Brain_Putamen_basal_ganglia	2	0.942	1	-2.155	0.598	0.000
Astle_et_al_2016_High_light_scatter_reticulocyte_count_ENSG00000172366.19_Heart_Left_Ventricle	4	1.324	1	0.108	0.233	0.000
Astle_et_al_2016_High_light_scatter_reticulocyte_count_ENSG00000111300.9_Colon_Sigmoid	2	0.727	1	-3.461	1.971	0.000
Astle_et_al_2016_High_light_scatter_reticulocyte_count_ENSG00000022976.15_Spleen	3	0.805	1	-0.919	0.698	0.000
Astle_et_al_2016_High_light_scatter_reticulocyte_count_ENSG00000111300.9_Brain_Cerebellum	4	1.192	1	-1.146	0.382	0.000
Astle_et_al_2016_High_light_scatter_reticulocyte_count_ENSG00000198467.13_Brain_Cerebellar_Hemisphere	3	1.049	1	0.157	0.033	0.000
Astle_et_al_2016_High_light_scatter_reticulocyte_count_ENSG00000022976.15_Prostate	3	0.925	1	-0.564	0.651	0.000
Astle_et_al_2016_High_light_scatter_reticulocyte_count_ENSG00000164010.13_Artery_Aorta	3	1.269	2	-0.181	0.233	0.138
Astle_et_al_2016_High_light_scatter_reticulocyte_count_ENSG00000111300.9_Esophagus_Gastroesophageal_Junction	2	0.762	1	-4.005	1.742	0.000
Astle_et_al_2016_High_light_scatter_reticulocyte_count_ENSG00000145113.21_Spleen	3	1.446	1	0.001	0.162	0.000
Astle_et_al_2016_High_light_scatter_reticulocyte_count_ENSG00000022976.15_Ovary	3	1.103	1	-0.423	0.310	0.000
Astle_et_al_2016_High_light_scatter_reticulocyte_count_ENSG00000228789.6_Prostate	3	0.960	1	0.040	0.480	0.000
Astle_et_al_2016_High_light_scatter_reticulocyte_count_ENSG00000198467.13_Pituitary	3	1.243	1	0.288	0.301	0.000
Astle_et_al_2016_High_light_scatter_reticulocyte_count_ENSG00000111300.9_Brain_Cortex	3	0.899	1	-3.052	1.194	0.000
Astle_et_al_2016_High_light_scatter_reticulocyte_count_ENSG00000106113.18_Brain_Frontal_Cortex_BA9	2	0.915	1	-0.046	0.937	0.000
Astle_et_al_2016_High_light_scatter_reticulocyte_count_ENSG00000198399.14_Heart_Left_Ventricle	2	0.603	1	-1.882	1.010	0.000
Astle_et_al_2016_High_light_scatter_reticulocyte_count_ENSG00000022976.15_Adipose_Visceral_Omentum	3	0.751	1	-0.379	0.799	0.000
Astle_et_al_2016_High_light_scatter_reticulocyte_count_ENSG00000172366.19_Whole_Blood	3	0.951	1	-0.781	0.721	0.000
Astle_et_al_2016_High_light_scatter_reticulocyte_count_ENSG00000111300.9_Pancreas	3	1.036	1	-2.217	0.473	0.000
Astle_et_al_2016_High_light_scatter_reticulocyte_count_ENSG00000106113.18_Spleen	3	1.283	1	-0.368	0.471	0.000
Astle_et_al_2016_High_light_scatter_reticulocyte_count_ENSG00000111300.9_Vagina	2	0.663	1	-0.358	0.677	0.000
Astle_et_al_2016_High_light_scatter_reticulocyte_count_ENSG00000198467.13_Artery_Aorta	3	1.042	1	-0.572	0.710	0.000
Astle_et_al_2016_High_light_scatter_reticulocyte_count_ENSG00000198399.14_Testis	3	0.979	1	0.102	0.456	0.000
Astle_et_al_2016_High_light_scatter_reticulocyte_count_ENSG00000111300.9_Liver	2	0.801	1	-3.313	1.096	0.000
Astle_et_al_2016_High_light_scatter_reticulocyte_count_ENSG00000164010.13_Brain_Cortex	3	1.419	1	0.128	0.335	0.000
Astle_et_al_2016_High_light_scatter_reticulocyte_count_ENSG00000133805.15_Pancreas	5	2.932	3	0.222	0.094	0.000
Astle_et_al_2016_High_light_scatter_reticulocyte_count_ENSG00000022976.15_Muscle_Skeletal	3	1.207	1	-0.026	0.078	0.000
Astle_et_al_2016_High_light_scatter_reticulocyte_count_ENSG00000145113.21_Colon_Transverse	3	1.557	2	-0.200	0.140	0.000
Astle_et_al_2016_High_light_scatter_reticulocyte_count_ENSG00000198399.14_Nerve_Tibial	3	1.020	1	-0.743	0.238	0.000
Astle_et_al_2016_High_light_scatter_reticulocyte_count_ENSG00000164010.13_Pancreas	4	1.665	2	-0.101	0.270	0.000
Astle_et_al_2016_High_light_scatter_reticulocyte_count_ENSG00000106113.18_Colon_Transverse	3	1.279	1	0.025	0.078	0.000
Astle_et_al_2016_High_light_scatter_reticulocyte_count_ENSG00000198467.13_Cells_Cultured_fibroblasts	4	2.070	2	-0.225	0.133	0.913
Astle_et_al_2016_High_light_scatter_reticulocyte_count_ENSG00000198399.14_Thyroid	3	1.035	1	-0.529	0.194	0.000
Astle_et_al_2016_High_light_scatter_reticulocyte_count_ENSG00000133805.15_Brain_Cortex	4	2.026	2	0.291	0.153	0.000
Astle_et_al_2016_High_light_scatter_reticulocyte_count_ENSG00000164010.13_Esophagus_Gastroesophageal_Junction	4	2.011	2	-0.124	0.297	0.000
Astle_et_al_2016_High_light_scatter_reticulocyte_count_ENSG00000022976.15_Artery_Tibial	3	1.063	1	-0.022	0.117	0.000
Astle_et_al_2016_High_light_scatter_reticulocyte_count_ENSG00000172366.19_Thyroid	3	1.370	1	0.080	0.174	0.000
Astle_et_al_2016_High_light_scatter_reticulocyte_count_ENSG00000106113.18_Stomach	3	1.997	2	0.028	0.121	0.000
Astle_et_al_2016_High_light_scatter_reticulocyte_count_ENSG00000164010.13_Cells_EBV-transformed_lymphocytes	2	0.804	1	0.118	0.729	0.000
Astle_et_al_2016_High_light_scatter_reticulocyte_count_ENSG00000133805.15_Esophagus_Gastroesophageal_Junction	3	1.059	1	0.281	0.096	0.000
Astle_et_al_2016_High_light_scatter_reticulocyte_count_ENSG00000198399.14_Lung	4	1.068	1	-0.604	0.182	0.000
Astle_et_al_2016_High_light_scatter_reticulocyte_count_ENSG00000164010.13_Lung	4	2.947	3	-0.066	0.229	0.000
Astle_et_al_2016_High_light_scatter_reticulocyte_count_ENSG00000124253.10_Skin_Sun_Exposed	3	1.198	1	0.680	0.470	0.000
Astle_et_al_2016_High_light_scatter_reticulocyte_count_ENSG00000145113.21_Brain_Cerebellum	5	3.501	3	0.046	0.090	0.688
Astle_et_al_2016_High_light_scatter_reticulocyte_count_ENSG00000022976.15_Brain_Caudate_basal_ganglia	3	0.657	1	-1.020	5.136	0.000
Astle_et_al_2016_High_light_scatter_reticulocyte_count_ENSG00000198467.13_Esophagus_Gastroesophageal_Junction	2	0.804	1	-0.912	1.268	0.000
Astle_et_al_2016_High_light_scatter_reticulocyte_count_ENSG00000228789.6_Muscle_Skeletal	4	1.841	2	0.654	0.221	0.000
Astle_et_al_2016_High_light_scatter_reticulocyte_count_ENSG00000022976.15_Esophagus_Muscularis	4	1.096	1	-0.050	0.221	0.000
Astle_et_al_2016_High_light_scatter_reticulocyte_count_ENSG00000198399.14_Artery_Aorta	2	1.010	1	-0.711	0.224	0.000
Astle_et_al_2016_High_light_scatter_reticulocyte_count_ENSG00000106113.18_Adipose_Visceral_Omentum	4	1.574	2	0.016	0.053	0.000
Astle_et_al_2016_High_light_scatter_reticulocyte_count_ENSG00000172366.19_Brain_Cerebellar_Hemisphere	3	0.755	1	0.865	0.859	0.000
Astle_et_al_2016_High_light_scatter_reticulocyte_count_ENSG00000198467.13_Brain_Cortex	3	1.046	1	0.198	0.257	0.000
Astle_et_al_2016_High_light_scatter_reticulocyte_count_ENSG00000198399.14_Colon_Transverse	3	1.965	2	-0.643	0.188	0.000
Astle_et_al_2016_High_light_scatter_reticulocyte_count_ENSG00000022976.15_Skin_Sun_Exposed	4	2.002	2	0.052	0.226	0.000
Astle_et_al_2016_High_light_scatter_reticulocyte_count_ENSG00000133805.15_Adipose_Visceral_Omentum	3	1.490	2	0.462	0.313	0.618
Astle_et_al_2016_High_light_scatter_reticulocyte_count_ENSG00000145113.21_Adipose_Subcutaneous	6	4.100	4	0.007	0.043	0.000
Astle_et_al_2016_High_light_scatter_reticulocyte_count_ENSG00000172366.19_Pituitary	3	0.729	1	0.073	0.291	0.000
Astle_et_al_2016_High_light_scatter_reticulocyte_count_ENSG00000198467.13_Pancreas	2	1.001	1	-0.106	0.518	0.000
Astle_et_al_2016_High_light_scatter_reticulocyte_count_ENSG00000198399.14_Spleen	4	1.941	2	-0.435	0.233	0.779
Astle_et_al_2016_High_light_scatter_reticulocyte_count_ENSG00000164010.13_Brain_Amygdala	3	1.056	1	0.032	0.442	0.000
Astle_et_al_2016_High_light_scatter_reticulocyte_count_ENSG00000164010.13_Small_Intestine_Terminal_Ileum	3	1.010	1	-0.114	0.608	0.000
Astle_et_al_2016_High_light_scatter_reticulocyte_count_ENSG00000172366.19_Skin_Not_Sun_Exposed	3	0.887	1	0.154	0.282	0.000
Astle_et_al_2016_High_light_scatter_reticulocyte_count_ENSG00000022976.15_Testis	3	1.045	1	-0.025	0.076	0.000
Astle_et_al_2016_High_light_scatter_reticulocyte_count_ENSG00000198467.13_Brain_Substantia_nigra	3	1.034	1	0.193	1.106	0.000
Astle_et_al_2016_High_light_scatter_reticulocyte_count_ENSG00000164010.13_Esophagus_Muscularis	4	2.073	2	-0.063	0.151	0.000
Astle_et_al_2016_High_light_scatter_reticulocyte_count_ENSG00000106113.18_Artery_Tibial	3	2.016	2	0.015	0.086	0.000
Astle_et_al_2016_High_light_scatter_reticulocyte_count_ENSG00000177889.9_Skin_Sun_Exposed	4	2.064	2	-0.247	0.287	0.000
Astle_et_al_2016_High_light_scatter_reticulocyte_count_ENSG00000198467.13_Brain_Amygdala	3	1.296	1	0.279	0.392	0.000
Astle_et_al_2016_High_light_scatter_reticulocyte_count_ENSG00000022976.15_Nerve_Tibial	4	1.475	1	-0.435	0.257	0.000
Astle_et_al_2016_High_light_scatter_reticulocyte_count_ENSG00000198467.13_Esophagus_Muscularis	2	1.006	1	-0.059	0.975	0.000
Astle_et_al_2016_High_light_scatter_reticulocyte_count_ENSG00000172379.20_Thyroid	4	2.044	2	-0.015	0.125	0.000
Astle_et_al_2016_High_light_scatter_reticulocyte_count_ENSG00000022976.15_Vagina	3	1.016	1	-0.550	0.490	0.000
Astle_et_al_2016_High_light_scatter_reticulocyte_count_ENSG00000172366.19_Adrenal_Gland	3	1.087	1	0.048	0.104	0.000
Astle_et_al_2016_High_light_scatter_reticulocyte_count_ENSG00000022976.15_Pancreas	3	0.731	1	-1.054	0.819	0.000
Astle_et_al_2016_High_light_scatter_reticulocyte_count_ENSG00000133805.15_Brain_Caudate_basal_ganglia	4	2.023	2	0.183	0.108	0.000
Astle_et_al_2016_High_light_scatter_reticulocyte_count_ENSG00000164010.13_Skin_Sun_Exposed	4	2.115	2	-0.027	0.172	0.000
Astle_et_al_2016_High_light_scatter_reticulocyte_count_ENSG00000022976.15_Brain_Anterior_cingulate_cortex_BA24	3	0.887	1	-0.918	0.700	0.000
Astle_et_al_2016_High_light_scatter_reticulocyte_count_ENSG00000172366.19_Colon_Transverse	2	0.959	1	0.099	0.220	0.000
Astle_et_al_2016_High_light_scatter_reticulocyte_count_ENSG00000022976.15_Brain_Cortex	3	1.024	1	-0.444	0.332	0.000
Astle_et_al_2016_High_light_scatter_reticulocyte_count_ENSG00000198467.13_Muscle_Skeletal	3	1.109	1	0.475	0.506	0.000
Astle_et_al_2016_High_light_scatter_reticulocyte_count_ENSG00000124253.10_Breast_Mammary_Tissue	2	0.750	1	0.187	0.887	0.000
Astle_et_al_2016_High_light_scatter_reticulocyte_count_ENSG00000022976.15_Esophagus_Gastroesophageal_Junction	4	2.024	2	-0.259	0.347	0.000
Astle_et_al_2016_High_light_scatter_reticulocyte_count_ENSG00000133805.15_Artery_Tibial	4	2.053	2	0.103	0.181	0.000
Astle_et_al_2016_High_light_scatter_reticulocyte_count_ENSG00000106113.18_Nerve_Tibial	4	2.522	3	0.015	0.052	0.000
Astle_et_al_2016_High_light_scatter_reticulocyte_count_ENSG00000172379.20_Heart_Left_Ventricle	4	2.365	2	-0.158	0.115	0.000
Astle_et_al_2016_High_light_scatter_reticulocyte_count_ENSG00000131473.16_Whole_Blood	2	0.852	1	-0.536	0.654	0.000
Astle_et_al_2016_High_light_scatter_reticulocyte_count_ENSG00000022976.15_Cells_Cultured_fibroblasts	3	1.396	1	-0.019	0.254	0.000
Astle_et_al_2016_High_light_scatter_reticulocyte_count_ENSG00000172366.19_Esophagus_Mucosa	3	0.752	1	-0.451	0.775	0.000
Astle_et_al_2016_High_light_scatter_reticulocyte_count_ENSG00000145113.21_Colon_Sigmoid	3	1.995	2	-0.108	0.157	0.000
Astle_et_al_2016_High_light_scatter_reticulocyte_count_ENSG00000022976.15_Artery_Aorta	5	2.761	3	-0.039	0.163	0.000
Astle_et_al_2016_High_light_scatter_reticulocyte_count_ENSG00000164010.13_Prostate	4	2.002	2	-0.088	0.335	0.000
Astle_et_al_2016_High_light_scatter_reticulocyte_count_ENSG00000172379.20_Liver	2	0.636	1	-0.129	0.401	0.000
Astle_et_al_2016_High_light_scatter_reticulocyte_count_ENSG00000022976.15_Breast_Mammary_Tissue	4	1.855	2	0.325	0.408	0.149
Astle_et_al_2016_High_light_scatter_reticulocyte_count_ENSG00000164010.13_Muscle_Skeletal	4	2.597	3	-0.007	0.239	0.000
Astle_et_al_2016_High_light_scatter_reticulocyte_count_ENSG00000198467.13_Ovary	3	1.030	1	0.818	0.402	0.000
Astle_et_al_2016_High_light_scatter_reticulocyte_count_ENSG00000172379.20_Uterus	2	0.965	1	-0.374	0.302	0.000
Astle_et_al_2016_High_light_scatter_reticulocyte_count_ENSG00000177889.9_Esophagus_Muscularis	3	0.807	1	-0.740	0.328	0.000
Astle_et_al_2016_High_light_scatter_reticulocyte_count_ENSG00000198467.13_Cells_EBV-transformed_lymphocytes	2	0.861	1	0.894	1.130	0.000
Astle_et_al_2016_High_light_scatter_reticulocyte_count_ENSG00000095059.15_Brain_Cerebellum	3	1.139	1	-0.144	0.286	0.000
Astle_et_al_2016_High_light_scatter_reticulocyte_count_ENSG00000022976.15_Brain_Cerebellum	4	2.102	2	-0.294	0.176	0.000
Astle_et_al_2016_High_light_scatter_reticulocyte_count_ENSG00000124253.10_Ovary	3	0.669	1	0.504	0.514	0.000
Astle_et_al_2016_High_light_scatter_reticulocyte_count_ENSG00000106113.18_Kidney_Cortex	3	0.579	1	-0.261	0.402	0.000
Astle_et_al_2016_High_light_scatter_reticulocyte_count_ENSG00000198467.13_Brain_Spinal_cord_cervical_c-1	2	0.756	1	0.378	1.517	0.000
Astle_et_al_2016_High_light_scatter_reticulocyte_count_ENSG00000172379.20_Brain_Anterior_cingulate_cortex_BA24	3	1.107	1	-0.377	0.305	0.000
Astle_et_al_2016_High_light_scatter_reticulocyte_count_ENSG00000254527.1_Skin_Not_Sun_Exposed	2	0.813	1	-0.505	0.398	0.000
Astle_et_al_2016_High_light_scatter_reticulocyte_count_ENSG00000106113.18_Minor_Salivary_Gland	3	1.054	1	0.035	0.118	0.000
Astle_et_al_2016_High_light_scatter_reticulocyte_count_ENSG00000022976.15_Adipose_Subcutaneous	4	1.018	1	-0.048	0.207	0.000
Astle_et_al_2016_High_light_scatter_reticulocyte_count_ENSG00000198467.13_Lung	3	0.777	1	-0.610	1.470	0.000
Astle_et_al_2016_High_light_scatter_reticulocyte_count_ENSG00000172379.20_Muscle_Skeletal	5	3.189	3	-0.125	0.100	0.000
Astle_et_al_2016_High_light_scatter_reticulocyte_count_ENSG00000131473.16_Heart_Left_Ventricle	2	0.787	1	0.498	0.648	0.000
Astle_et_al_2016_High_light_scatter_reticulocyte_count_ENSG00000133805.15_Brain_Hypothalamus	4	1.753	2	0.309	0.153	0.000
Astle_et_al_2016_High_light_scatter_reticulocyte_count_ENSG00000145113.21_Brain_Putamen_basal_ganglia	4	2.364	3	-0.021	0.141	0.648
Astle_et_al_2016_High_light_scatter_reticulocyte_count_ENSG00000124253.10_Adipose_Visceral_Omentum	3	1.045	1	-0.017	0.518	0.000
Astle_et_al_2016_High_light_scatter_reticulocyte_count_ENSG00000106113.18_Uterus	2	1.016	1	0.037	0.115	0.000
Astle_et_al_2016_High_light_scatter_reticulocyte_count_ENSG00000106113.18_Brain_Cerebellum	3	0.699	1	0.151	0.922	0.000
Astle_et_al_2016_High_light_scatter_reticulocyte_count_ENSG00000022976.15_Colon_Sigmoid	3	1.068	1	-0.097	0.780	0.000
Astle_et_al_2016_High_light_scatter_reticulocyte_count_ENSG00000133805.15_Nerve_Tibial	3	1.025	1	0.359	0.110	0.000
Astle_et_al_2016_High_light_scatter_reticulocyte_count_ENSG00000076513.16_Colon_Sigmoid	2	0.690	1	0.490	0.850	0.000
Astle_et_al_2016_High_light_scatter_reticulocyte_count_ENSG00000131473.16_Thyroid	2	0.999	1	0.300	0.247	0.000
Astle_et_al_2016_High_light_scatter_reticulocyte_count_ENSG00000145113.21_Thyroid	7	4.629	5	0.005	0.038	0.639
Astle_et_al_2016_High_light_scatter_reticulocyte_count_ENSG00000022976.15_Brain_Cerebellar_Hemisphere	4	1.873	2	-0.186	0.307	0.000
Astle_et_al_2016_High_light_scatter_reticulocyte_count_ENSG00000076513.16_Brain_Cerebellum	2	1.010	1	0.357	0.407	0.000
Astle_et_al_2016_High_light_scatter_reticulocyte_count_ENSG00000106113.18_Adipose_Subcutaneous	5	3.009	3	0.012	0.040	0.000
Astle_et_al_2016_High_light_scatter_reticulocyte_count_ENSG00000022976.15_Pituitary	3	1.588	2	-0.304	0.242	0.000
Astle_et_al_2016_High_light_scatter_reticulocyte_count_ENSG00000076513.16_Artery_Tibial	3	1.013	1	0.566	0.592	0.000
Astle_et_al_2016_High_light_scatter_reticulocyte_count_ENSG00000164010.13_Heart_Atrial_Appendage	4	1.949	2	-0.169	0.214	0.000
Astle_et_al_2016_High_light_scatter_reticulocyte_count_ENSG00000137198.9_Pancreas	3	1.058	1	0.213	0.569	0.000
Astle_et_al_2016_High_light_scatter_reticulocyte_count_ENSG00000022976.15_Thyroid	4	2.033	2	-0.300	0.076	0.000
Astle_et_al_2016_High_light_scatter_reticulocyte_count_ENSG00000198467.13_Brain_Hippocampus	3	1.094	1	0.356	0.400	0.000
Astle_et_al_2016_High_light_scatter_reticulocyte_count_ENSG00000177889.9_Muscle_Skeletal	3	1.060	1	-0.350	0.635	0.000
Astle_et_al_2016_High_light_scatter_reticulocyte_count_ENSG00000076513.16_Brain_Caudate_basal_ganglia	2	0.652	1	0.340	0.557	0.000
Astle_et_al_2016_High_light_scatter_reticulocyte_count_ENSG00000254527.1_Cells_Cultured_fibroblasts	4	1.859	2	-0.150	0.129	0.794
Astle_et_al_2016_High_light_scatter_reticulocyte_count_ENSG00000198467.13_Adrenal_Gland	4	2.026	2	-0.360	0.121	0.614
Astle_et_al_2016_High_light_scatter_reticulocyte_count_ENSG00000076513.16_Whole_Blood	3	0.989	1	0.617	0.630	0.000
Astle_et_al_2016_High_light_scatter_reticulocyte_count_ENSG00000164010.13_Esophagus_Mucosa	3	1.607	2	-0.067	0.214	0.000
Astle_et_al_2016_High_light_scatter_reticulocyte_count_ENSG00000137198.9_Esophagus_Gastroesophageal_Junction	3	0.912	1	0.837	0.779	0.000
Astle_et_al_2016_High_light_scatter_reticulocyte_count_ENSG00000022976.15_Heart_Left_Ventricle	4	2.128	2	-0.175	0.178	0.682
Astle_et_al_2016_High_light_scatter_reticulocyte_count_ENSG00000198467.13_Heart_Atrial_Appendage	2	0.961	1	0.133	0.230	0.000
Astle_et_al_2016_High_light_scatter_reticulocyte_count_ENSG00000172379.20_Prostate	3	1.414	1	-0.251	0.196	0.000
Astle_et_al_2016_High_light_scatter_reticulocyte_count_ENSG00000131473.16_Breast_Mammary_Tissue	2	0.660	1	-0.665	0.640	0.000
Astle_et_al_2016_High_light_scatter_reticulocyte_count_ENSG00000076513.16_Testis	4	1.697	2	0.005	0.186	0.566
Astle_et_al_2016_High_light_scatter_reticulocyte_count_ENSG00000076513.16_Brain_Cerebellar_Hemisphere	3	1.176	1	0.265	0.483	0.000
Astle_et_al_2016_High_light_scatter_reticulocyte_count_ENSG00000198467.13_Colon_Sigmoid	3	1.222	1	-1.032	0.719	0.000
Astle_et_al_2016_High_light_scatter_reticulocyte_count_ENSG00000133805.15_Brain_Nucleus_accumbens_basal_ganglia	3	1.043	1	0.218	0.112	0.000
Astle_et_al_2016_High_light_scatter_reticulocyte_count_ENSG00000172379.20_Artery_Coronary	4	1.844	2	-0.014	0.164	0.387
Astle_et_al_2016_High_light_scatter_reticulocyte_count_ENSG00000076513.16_Thyroid	2	0.947	1	0.623	0.671	0.000
Astle_et_al_2016_High_light_scatter_reticulocyte_count_ENSG00000137198.9_Cells_Cultured_fibroblasts	3	1.158	1	0.032	0.298	0.000
Astle_et_al_2016_High_light_scatter_reticulocyte_count_ENSG00000124253.10_Adipose_Subcutaneous	3	1.147	1	0.130	0.597	0.000
Astle_et_al_2016_High_light_scatter_reticulocyte_count_ENSG00000198467.13_Adipose_Subcutaneous	3	0.882	1	-0.620	0.280	0.000
Astle_et_al_2016_High_light_scatter_reticulocyte_count_ENSG00000106113.18_Colon_Sigmoid	3	1.320	1	0.028	0.086	0.000
Astle_et_al_2016_High_light_scatter_reticulocyte_count_ENSG00000164010.13_Brain_Hippocampus	3	1.041	1	-0.069	0.504	0.000
Astle_et_al_2016_High_light_scatter_reticulocyte_count_ENSG00000131473.16_Cells_Cultured_fibroblasts	3	0.962	1	0.417	0.213	0.000
Astle_et_al_2016_High_light_scatter_reticulocyte_count_ENSG00000172379.20_Skin_Sun_Exposed	3	0.788	1	0.230	0.315	0.000
Astle_et_al_2016_High_light_scatter_reticulocyte_count_ENSG00000076513.16_Cells_Cultured_fibroblasts	3	0.750	1	-0.014	0.261	0.000
Astle_et_al_2016_High_light_scatter_reticulocyte_count_ENSG00000133805.15_Skin_Not_Sun_Exposed	6	3.559	3	0.017	0.113	0.000
Astle_et_al_2016_High_light_scatter_reticulocyte_count_ENSG00000164010.13_Adrenal_Gland	3	1.053	1	0.019	0.440	0.000
Astle_et_al_2016_High_light_scatter_reticulocyte_count_ENSG00000254527.1_Artery_Aorta	4	2.047	2	-0.006	0.203	0.000
Astle_et_al_2016_High_light_scatter_reticulocyte_count_ENSG00000145113.21_Kidney_Cortex	4	1.169	1	0.049	0.131	0.000
Astle_et_al_2016_High_light_scatter_reticulocyte_count_ENSG00000228789.6_Heart_Atrial_Appendage	5	2.151	2	0.363	0.051	0.000
Astle_et_al_2016_High_light_scatter_reticulocyte_count_ENSG00000076513.16_Esophagus_Gastroesophageal_Junction	2	0.751	1	0.710	0.619	0.000
Astle_et_al_2016_High_light_scatter_reticulocyte_count_ENSG00000164010.13_Heart_Left_Ventricle	3	1.141	1	-0.005	0.402	0.000
Astle_et_al_2016_High_light_scatter_reticulocyte_count_ENSG00000106113.18_Thyroid	3	1.370	1	0.016	0.050	0.000
Astle_et_al_2016_High_light_scatter_reticulocyte_count_ENSG00000145113.21_Liver	4	2.210	2	-0.016	0.151	0.000
Astle_et_al_2016_High_light_scatter_reticulocyte_count_ENSG00000137198.9_Artery_Aorta	4	2.143	2	0.030	0.133	0.692
Astle_et_al_2016_High_light_scatter_reticulocyte_count_ENSG00000131473.16_Pancreas	2	0.897	1	1.329	1.658	0.000
Astle_et_al_2016_High_light_scatter_reticulocyte_count_ENSG00000254527.1_Pancreas	3	0.778	1	-0.259	0.232	0.000
Astle_et_al_2016_High_light_scatter_reticulocyte_count_ENSG00000164010.13_Brain_Putamen_basal_ganglia	2	1.021	1	-0.053	0.366	0.000
Astle_et_al_2016_High_light_scatter_reticulocyte_count_ENSG00000198467.13_Brain_Cerebellum	3	1.085	1	0.155	0.208	0.000
Astle_et_al_2016_High_light_scatter_reticulocyte_count_ENSG00000177889.9_Artery_Tibial	3	0.982	1	-0.419	0.856	0.000
Astle_et_al_2016_High_light_scatter_reticulocyte_count_ENSG00000145113.21_Uterus	3	1.020	1	0.045	0.222	0.000
Astle_et_al_2016_High_light_scatter_reticulocyte_count_ENSG00000164010.13_Thyroid	4	2.072	2	-0.001	0.267	0.000
Astle_et_al_2016_High_light_scatter_reticulocyte_count_ENSG00000198467.13_Heart_Left_Ventricle	3	1.398	2	0.325	0.200	0.686
Astle_et_al_2016_High_light_scatter_reticulocyte_count_ENSG00000172379.20_Esophagus_Muscularis	3	1.576	2	-0.071	0.095	0.808
Astle_et_al_2016_High_light_scatter_reticulocyte_count_ENSG00000131473.16_Esophagus_Gastroesophageal_Junction	3	0.707	1	-0.522	0.717	0.000
Astle_et_al_2016_High_light_scatter_reticulocyte_count_ENSG00000137198.9_Kidney_Cortex	2	0.666	1	-1.674	1.488	0.000
Astle_et_al_2016_High_light_scatter_reticulocyte_count_ENSG00000254527.1_Esophagus_Mucosa	3	0.896	1	0.024	0.251	0.000
Astle_et_al_2016_High_light_scatter_reticulocyte_count_ENSG00000137198.9_Brain_Cerebellar_Hemisphere	3	1.030	1	-1.260	0.739	0.000
Astle_et_al_2016_High_light_scatter_reticulocyte_count_ENSG00000145113.21_Brain_Anterior_cingulate_cortex_BA24	3	1.844	2	-0.077	0.135	0.511
Astle_et_al_2016_High_light_scatter_reticulocyte_count_ENSG00000133805.15_Brain_Frontal_Cortex_BA9	4	2.584	3	0.261	0.185	0.000
Astle_et_al_2016_High_light_scatter_reticulocyte_count_ENSG00000198467.13_Thyroid	3	1.036	1	0.376	0.083	0.000
Astle_et_al_2016_High_light_scatter_reticulocyte_count_ENSG00000137198.9_Thyroid	3	1.648	2	0.443	0.507	0.000
Astle_et_al_2016_High_light_scatter_reticulocyte_count_ENSG00000131473.16_Testis	3	1.013	1	0.517	0.549	0.000
Astle_et_al_2016_High_light_scatter_reticulocyte_count_ENSG00000106113.18_Heart_Left_Ventricle	3	1.930	2	0.014	0.044	0.000
Astle_et_al_2016_High_light_scatter_reticulocyte_count_ENSG00000124253.10_Artery_Tibial	3	1.218	1	0.064	0.177	0.000
Astle_et_al_2016_High_light_scatter_reticulocyte_count_ENSG00000172379.20_Lung	4	2.065	2	-0.057	0.161	0.000
Astle_et_al_2016_High_light_scatter_reticulocyte_count_ENSG00000164010.13_Colon_Sigmoid	4	1.967	2	0.185	0.234	0.000
Astle_et_al_2016_High_light_scatter_reticulocyte_count_ENSG00000133805.15_Stomach	3	1.029	1	0.380	0.248	0.000
Astle_et_al_2016_High_light_scatter_reticulocyte_count_ENSG00000131473.16_Nerve_Tibial	2	0.872	1	0.452	0.680	0.000
Astle_et_al_2016_High_light_scatter_reticulocyte_count_ENSG00000177889.9_Adipose_Visceral_Omentum	3	0.951	1	-0.637	0.623	0.000
Astle_et_al_2016_High_light_scatter_reticulocyte_count_ENSG00000164010.13_Brain_Cerebellum	3	1.792	2	-0.060	0.341	0.000
Astle_et_al_2016_High_light_scatter_reticulocyte_count_ENSG00000106113.18_Heart_Atrial_Appendage	3	1.185	1	0.018	0.055	0.000
Astle_et_al_2016_High_light_scatter_reticulocyte_count_ENSG00000164010.13_Adipose_Subcutaneous	4	1.997	2	0.208	0.306	0.000
Astle_et_al_2016_High_light_scatter_reticulocyte_count_ENSG00000254527.1_Esophagus_Gastroesophageal_Junction	3	0.881	1	-0.319	0.372	0.000
Astle_et_al_2016_High_light_scatter_reticulocyte_count_ENSG00000198467.13_Brain_Putamen_basal_ganglia	2	0.999	1	0.672	0.224	0.000
Astle_et_al_2016_High_light_scatter_reticulocyte_count_ENSG00000133805.15_Colon_Transverse	3	0.951	1	0.584	0.430	0.000
Astle_et_al_2016_High_light_scatter_reticulocyte_count_ENSG00000198467.13_Liver	3	1.025	1	-0.076	0.831	0.000
Astle_et_al_2016_High_light_scatter_reticulocyte_count_ENSG00000137198.9_Heart_Left_Ventricle	3	1.037	1	-0.192	0.159	0.000
Astle_et_al_2016_High_light_scatter_reticulocyte_count_ENSG00000131473.16_Lung	2	0.765	1	0.539	0.881	0.000
Astle_et_al_2016_High_light_scatter_reticulocyte_count_ENSG00000198467.13_Brain_Anterior_cingulate_cortex_BA24	2	0.988	1	0.604	0.391	0.000
Astle_et_al_2016_High_light_scatter_reticulocyte_count_ENSG00000172379.20_Adrenal_Gland	3	1.033	1	-0.382	0.310	0.000
Astle_et_al_2016_High_light_scatter_reticulocyte_count_ENSG00000198467.13_Artery_Tibial	4	1.315	1	-0.649	0.374	0.000
Astle_et_al_2016_High_light_scatter_reticulocyte_count_ENSG00000106113.18_Esophagus_Mucosa	3	2.010	2	0.003	0.082	0.381
Astle_et_al_2016_High_light_scatter_reticulocyte_count_ENSG00000254527.1_Skin_Sun_Exposed	2	0.522	1	-0.063	0.600	0.000
Astle_et_al_2016_High_light_scatter_reticulocyte_count_ENSG00000237781.3_Thyroid	5	2.188	2	0.401	0.104	0.351
Astle_et_al_2016_High_light_scatter_reticulocyte_count_ENSG00000172379.20_Esophagus_Mucosa	4	1.215	1	-0.284	0.223	0.000
Astle_et_al_2016_High_light_scatter_reticulocyte_count_ENSG00000228789.6_Esophagus_Mucosa	7	4.092	4	0.088	0.056	0.518
Astle_et_al_2016_High_light_scatter_reticulocyte_count_ENSG00000133805.15_Colon_Sigmoid	3	1.026	1	0.408	0.128	0.000
Astle_et_al_2016_High_light_scatter_reticulocyte_count_ENSG00000137198.9_Brain_Cerebellum	3	1.047	1	-0.961	0.839	0.000
Astle_et_al_2016_High_light_scatter_reticulocyte_count_ENSG00000164010.13_Brain_Anterior_cingulate_cortex_BA24	3	1.070	1	0.080	0.481	0.000
Astle_et_al_2016_High_light_scatter_reticulocyte_count_ENSG00000237781.3_Heart_Left_Ventricle	3	1.020	1	1.011	0.326	0.000
Astle_et_al_2016_High_light_scatter_reticulocyte_count_ENSG00000237781.3_Adipose_Subcutaneous	3	1.042	1	0.307	0.073	0.000
Astle_et_al_2016_High_light_scatter_reticulocyte_count_ENSG00000164010.13_Minor_Salivary_Gland	3	0.758	1	-0.566	0.637	0.000
Astle_et_al_2016_High_light_scatter_reticulocyte_count_ENSG00000177889.9_Artery_Coronary	3	0.919	1	-0.647	0.860	0.000
Astle_et_al_2016_High_light_scatter_reticulocyte_count_ENSG00000124253.10_Whole_Blood	2	0.599	1	-0.272	0.367	0.000
Astle_et_al_2016_High_light_scatter_reticulocyte_count_ENSG00000137198.9_Adipose_Subcutaneous	3	0.968	1	1.315	0.330	0.000
Astle_et_al_2016_High_light_scatter_reticulocyte_count_ENSG00000106113.18_Artery_Coronary	3	1.152	1	0.038	0.119	0.000
Astle_et_al_2016_High_light_scatter_reticulocyte_count_ENSG00000131473.16_Esophagus_Muscularis	2	0.982	1	-0.396	0.480	0.000
Astle_et_al_2016_High_light_scatter_reticulocyte_count_ENSG00000164010.13_Liver	3	1.199	1	-0.268	0.312	0.000
Astle_et_al_2016_High_light_scatter_reticulocyte_count_ENSG00000198467.13_Brain_Caudate_basal_ganglia	4	1.298	1	0.413	0.092	0.000
Astle_et_al_2016_High_light_scatter_reticulocyte_count_ENSG00000172379.20_Heart_Atrial_Appendage	3	2.010	2	-0.128	0.050	0.000
Astle_et_al_2016_High_light_scatter_reticulocyte_count_ENSG00000237781.3_Colon_Sigmoid	3	0.843	1	1.124	0.383	0.000
Astle_et_al_2016_High_light_scatter_reticulocyte_count_ENSG00000133805.15_Brain_Cerebellum	5	2.416	2	0.216	0.138	0.000
Astle_et_al_2016_High_light_scatter_reticulocyte_count_ENSG00000237781.3_Kidney_Cortex	3	0.886	1	1.004	0.416	0.000
Astle_et_al_2016_High_light_scatter_reticulocyte_count_ENSG00000237781.3_Liver	3	1.048	1	0.851	0.253	0.000
Astle_et_al_2016_High_light_scatter_reticulocyte_count_ENSG00000164010.13_Testis	4	1.983	2	-0.010	0.228	0.000
Astle_et_al_2016_High_light_scatter_reticulocyte_count_ENSG00000198467.13_Adipose_Visceral_Omentum	2	0.974	1	-0.327	1.196	0.000
Astle_et_al_2016_High_light_scatter_reticulocyte_count_ENSG00000237781.3_Minor_Salivary_Gland	4	1.459	1	0.491	0.124	0.000
Astle_et_al_2016_High_light_scatter_reticulocyte_count_ENSG00000237781.3_Uterus	2	1.020	1	0.424	0.104	0.000
Astle_et_al_2016_High_light_scatter_reticulocyte_count_ENSG00000177889.9_Nerve_Tibial	4	1.411	1	-0.663	0.277	0.000
Astle_et_al_2016_High_light_scatter_reticulocyte_count_ENSG00000237781.3_Testis	3	1.129	1	0.631	0.169	0.000
Astle_et_al_2016_High_light_scatter_reticulocyte_count_ENSG00000106113.18_Prostate	3	1.980	2	0.035	0.128	0.000
Astle_et_al_2016_High_light_scatter_reticulocyte_count_ENSG00000237781.3_Nerve_Tibial	3	1.025	1	0.300	0.071	0.000
Astle_et_al_2016_High_light_scatter_reticulocyte_count_ENSG00000254527.1_Brain_Cerebellum	3	0.907	1	-0.105	0.355	0.000
Astle_et_al_2016_High_light_scatter_reticulocyte_count_ENSG00000133805.15_Adipose_Subcutaneous	2	1.014	1	0.349	0.107	0.000
Astle_et_al_2016_High_light_scatter_reticulocyte_count_ENSG00000172379.20_Breast_Mammary_Tissue	3	1.650	2	-0.187	0.244	0.000
Astle_et_al_2016_High_light_scatter_reticulocyte_count_ENSG00000164010.13_Nerve_Tibial	4	2.329	2	-0.042	0.278	0.000
Astle_et_al_2016_High_light_scatter_reticulocyte_count_ENSG00000237781.3_Adipose_Visceral_Omentum	3	1.203	1	0.368	0.089	0.000
Astle_et_al_2016_High_light_scatter_reticulocyte_count_ENSG00000106113.18_Muscle_Skeletal	5	2.283	2	0.058	0.077	0.488
Astle_et_al_2016_High_light_scatter_reticulocyte_count_ENSG00000131473.16_Skin_Sun_Exposed	2	0.633	1	-0.490	0.853	0.000
Astle_et_al_2016_High_light_scatter_reticulocyte_count_ENSG00000237781.3_Artery_Tibial	3	1.065	1	0.571	0.149	0.000
Astle_et_al_2016_High_light_scatter_reticulocyte_count_ENSG00000254527.1_Ovary	3	0.901	1	-0.170	0.602	0.000
Astle_et_al_2016_High_light_scatter_reticulocyte_count_ENSG00000198467.13_Nerve_Tibial	3	1.136	1	0.044	0.519	0.000
Astle_et_al_2016_High_light_scatter_reticulocyte_count_ENSG00000237781.3_Spleen	3	1.034	1	0.357	0.086	0.000
Astle_et_al_2016_High_light_scatter_reticulocyte_count_ENSG00000254527.1_Artery_Tibial	4	1.270	1	0.126	0.426	0.000
Astle_et_al_2016_High_light_scatter_reticulocyte_count_ENSG00000237781.3_Colon_Transverse	3	1.484	1	0.608	0.161	0.000
Astle_et_al_2016_High_light_scatter_reticulocyte_count_ENSG00000172379.20_Pituitary	3	1.149	1	-0.211	0.282	0.000
Astle_et_al_2016_High_light_scatter_reticulocyte_count_ENSG00000237781.3_Stomach	3	2.019	2	0.577	0.189	0.710
Astle_et_al_2016_High_light_scatter_reticulocyte_count_ENSG00000137198.9_Colon_Sigmoid	3	1.494	1	0.602	0.309	0.000
Astle_et_al_2016_High_light_scatter_reticulocyte_count_ENSG00000164010.13_Brain_Hypothalamus	3	1.619	2	-0.013	0.343	0.000
Astle_et_al_2016_High_light_scatter_reticulocyte_count_ENSG00000237781.3_Skin_Not_Sun_Exposed	4	1.381	1	0.757	0.215	0.000
Astle_et_al_2016_High_light_scatter_reticulocyte_count_ENSG00000177889.9_Brain_Frontal_Cortex_BA9	3	1.014	1	-0.455	0.281	0.000
Astle_et_al_2016_High_light_scatter_reticulocyte_count_ENSG00000172379.20_Brain_Cerebellar_Hemisphere	4	2.023	2	-0.386	0.312	0.000
Astle_et_al_2016_High_light_scatter_reticulocyte_count_ENSG00000237781.3_Pituitary	3	1.052	1	0.981	0.311	0.000
Astle_et_al_2016_High_light_scatter_reticulocyte_count_ENSG00000164010.13_Adipose_Visceral_Omentum	3	1.691	2	0.071	0.378	0.000
Astle_et_al_2016_High_light_scatter_reticulocyte_count_ENSG00000228536.2_Adipose_Subcutaneous	3	1.370	1	-0.560	0.871	0.000
Astle_et_al_2016_High_light_scatter_reticulocyte_count_ENSG00000198467.13_Brain_Hypothalamus	2	1.008	1	0.505	0.352	0.000
Astle_et_al_2016_High_light_scatter_reticulocyte_count_ENSG00000237781.3_Whole_Blood	3	1.224	1	0.686	0.189	0.000
Astle_et_al_2016_High_light_scatter_reticulocyte_count_ENSG00000137198.9_Heart_Atrial_Appendage	5	3.715	4	-0.116	0.099	0.524
Astle_et_al_2016_High_light_scatter_reticulocyte_count_ENSG00000177889.9_Skin_Not_Sun_Exposed	4	2.055	2	-0.377	0.348	0.000
Astle_et_al_2016_High_light_scatter_reticulocyte_count_ENSG00000172379.20_Whole_Blood	3	1.160	1	0.032	0.283	0.000
Astle_et_al_2016_High_light_scatter_reticulocyte_count_ENSG00000198467.13_Testis	4	0.744	1	1.136	1.110	0.000
Astle_et_al_2016_High_light_scatter_reticulocyte_count_ENSG00000131473.16_Adipose_Visceral_Omentum	2	1.008	1	0.382	0.603	0.000
Astle_et_al_2016_High_light_scatter_reticulocyte_count_ENSG00000254527.1_Testis	2	0.959	1	-0.365	0.546	0.000
Astle_et_al_2016_High_light_scatter_reticulocyte_count_ENSG00000237781.3_Breast_Mammary_Tissue	3	1.584	2	0.263	0.061	0.000
Astle_et_al_2016_High_light_scatter_reticulocyte_count_ENSG00000133805.15_Heart_Left_Ventricle	4	2.929	3	0.199	0.085	0.000
Astle_et_al_2016_High_light_scatter_reticulocyte_count_ENSG00000198467.13_Brain_Nucleus_accumbens_basal_ganglia	3	1.045	1	-0.137	0.347	0.000
Astle_et_al_2016_High_light_scatter_reticulocyte_count_ENSG00000237781.3_Pancreas	3	1.989	2	0.302	0.091	0.827
Astle_et_al_2016_High_light_scatter_reticulocyte_count_ENSG00000164010.13_Brain_Caudate_basal_ganglia	3	1.814	2	0.014	0.284	0.000
Astle_et_al_2016_High_light_scatter_reticulocyte_count_ENSG00000237781.3_Brain_Cortex	2	0.592	1	1.189	0.419	0.000
Astle_et_al_2016_High_light_scatter_reticulocyte_count_ENSG00000237781.3_Esophagus_Gastroesophageal_Junction	3	1.031	1	0.687	0.189	0.000
Astle_et_al_2016_High_light_scatter_reticulocyte_count_ENSG00000198467.13_Brain_Frontal_Cortex_BA9	4	1.248	1	0.377	0.134	0.000
Astle_et_al_2016_High_light_scatter_reticulocyte_count_ENSG00000137198.9_Spleen	3	0.984	1	1.370	0.490	0.000
Astle_et_al_2016_High_light_scatter_reticulocyte_count_ENSG00000237781.3_Cells_Cultured_fibroblasts	4	2.186	3	0.142	0.215	0.719
Astle_et_al_2016_High_light_scatter_reticulocyte_count_ENSG00000124253.10_Testis	4	1.372	1	-0.366	0.520	0.000
Astle_et_al_2016_High_light_scatter_reticulocyte_count_ENSG00000106113.18_Esophagus_Muscularis	5	2.842	3	0.017	0.054	0.000
Astle_et_al_2016_High_light_scatter_reticulocyte_count_ENSG00000164010.13_Stomach	3	1.330	1	-0.095	0.457	0.000
Astle_et_al_2016_High_light_scatter_reticulocyte_count_ENSG00000198467.13_Skin_Not_Sun_Exposed	2	1.006	1	0.054	1.067	0.000
Astle_et_al_2016_High_light_scatter_reticulocyte_count_ENSG00000237781.3_Artery_Aorta	3	1.055	1	0.420	0.103	0.000
Astle_et_al_2016_High_light_scatter_reticulocyte_count_ENSG00000254527.1_Nerve_Tibial	3	0.967	1	0.094	0.226	0.000
Astle_et_al_2016_High_light_scatter_reticulocyte_count_ENSG00000131473.16_Artery_Tibial	2	0.959	1	-0.385	0.453	0.000
Astle_et_al_2016_High_light_scatter_reticulocyte_count_ENSG00000228536.2_Kidney_Cortex	3	1.521	2	-0.425	0.491	0.000
Astle_et_al_2016_High_light_scatter_reticulocyte_count_ENSG00000237781.3_Vagina	3	1.065	1	0.792	0.229	0.000
Astle_et_al_2016_High_light_scatter_reticulocyte_count_ENSG00000137198.9_Stomach	3	1.053	1	-0.120	0.486	0.000
Astle_et_al_2016_High_light_scatter_reticulocyte_count_ENSG00000237781.3_Lung	3	1.685	2	0.480	0.102	0.657
Astle_et_al_2016_High_light_scatter_reticulocyte_count_ENSG00000164010.13_Spleen	3	1.029	1	0.093	0.556	0.000
Astle_et_al_2016_High_light_scatter_reticulocyte_count_ENSG00000228536.2_Vagina	3	0.961	1	-0.977	1.455	0.000
Astle_et_al_2016_High_light_scatter_reticulocyte_count_ENSG00000133805.15_Brain_Putamen_basal_ganglia	4	2.687	3	0.184	0.092	0.000
Astle_et_al_2016_High_light_scatter_reticulocyte_count_ENSG00000082516.8_Skin_Not_Sun_Exposed	2	0.997	1	0.263	0.981	0.000
Astle_et_al_2016_High_light_scatter_reticulocyte_count_ENSG00000172379.20_Vagina	2	0.759	1	0.478	0.263	0.000
Astle_et_al_2016_High_light_scatter_reticulocyte_count_ENSG00000237781.3_Brain_Spinal_cord_cervical_c-1	3	1.042	1	0.878	0.266	0.000
Astle_et_al_2016_High_light_scatter_reticulocyte_count_ENSG00000237781.3_Ovary	3	1.427	1	0.476	0.119	0.000
Astle_et_al_2016_High_light_scatter_reticulocyte_count_ENSG00000164010.13_Colon_Transverse	4	2.057	2	0.157	0.197	0.000
Astle_et_al_2016_High_light_scatter_reticulocyte_count_ENSG00000228536.2_Pancreas	3	1.153	1	-0.142	0.268	0.000
Astle_et_al_2016_High_light_scatter_reticulocyte_count_ENSG00000237781.3_Artery_Coronary	3	1.045	1	0.537	0.138	0.000
Astle_et_al_2016_High_light_scatter_reticulocyte_count_ENSG00000172379.20_Esophagus_Gastroesophageal_Junction	3	1.846	2	-0.136	0.099	0.000
Astle_et_al_2016_High_light_scatter_reticulocyte_count_ENSG00000237781.3_Prostate	3	1.030	1	0.587	0.154	0.000
Astle_et_al_2016_High_light_scatter_reticulocyte_count_ENSG00000137198.9_Skin_Not_Sun_Exposed	3	1.304	1	0.707	0.390	0.000
Astle_et_al_2016_High_light_scatter_reticulocyte_count_ENSG00000237781.3_Esophagus_Muscularis	3	1.127	1	0.454	0.113	0.000
Astle_et_al_2016_High_light_scatter_reticulocyte_count_ENSG00000198467.13_Spleen	3	1.340	1	-0.028	0.594	0.000
Astle_et_al_2016_High_light_scatter_reticulocyte_count_ENSG00000133805.15_Thyroid	5	1.664	1	0.097	0.066	0.000
Astle_et_al_2016_High_light_scatter_reticulocyte_count_ENSG00000177889.9_Stomach	3	0.975	1	-0.404	0.994	0.000
Astle_et_al_2016_High_light_scatter_reticulocyte_count_ENSG00000106113.18_Small_Intestine_Terminal_Ileum	3	1.307	1	0.046	0.142	0.000
Astle_et_al_2016_High_light_scatter_reticulocyte_count_ENSG00000124253.10_Pituitary	3	0.636	1	0.328	0.443	0.000
Astle_et_al_2016_High_light_scatter_reticulocyte_count_ENSG00000228789.6_Brain_Hippocampus	4	2.037	2	-1.294	0.669	0.000
Astle_et_al_2016_High_light_scatter_reticulocyte_count_ENSG00000237781.3_Brain_Substantia_nigra	3	1.021	1	0.815	0.238	0.000
Astle_et_al_2016_High_light_scatter_reticulocyte_count_ENSG00000131473.16_Muscle_Skeletal	3	0.990	1	-0.546	0.862	0.000
Astle_et_al_2016_High_light_scatter_reticulocyte_count_ENSG00000164010.13_Brain_Nucleus_accumbens_basal_ganglia	3	1.462	1	0.035	0.312	0.000
Astle_et_al_2016_High_light_scatter_reticulocyte_count_ENSG00000237781.3_Skin_Sun_Exposed	3	1.015	1	0.423	0.223	0.000
Astle_et_al_2016_High_light_scatter_reticulocyte_count_ENSG00000228536.2_Brain_Anterior_cingulate_cortex_BA24	3	1.063	1	0.732	0.547	0.000
Astle_et_al_2016_High_light_scatter_reticulocyte_count_ENSG00000254527.1_Pituitary	4	1.635	2	0.208	0.161	0.000
Astle_et_al_2016_High_light_scatter_reticulocyte_count_ENSG00000172379.20_Brain_Cortex	3	0.686	1	-0.281	0.215	0.000
Astle_et_al_2016_High_light_scatter_reticulocyte_count_ENSG00000106113.18_Skin_Sun_Exposed	4	2.081	2	0.021	0.065	0.000
Astle_et_al_2016_High_light_scatter_reticulocyte_count_ENSG00000164010.13_Skin_Not_Sun_Exposed	4	2.707	3	0.170	0.093	0.000
Astle_et_al_2016_High_light_scatter_reticulocyte_count_ENSG00000228536.2_Esophagus_Gastroesophageal_Junction	3	1.104	1	-0.652	1.158	0.000
Astle_et_al_2016_High_light_scatter_reticulocyte_count_ENSG00000124253.10_Thyroid	3	1.310	1	-0.056	0.414	0.000
Astle_et_al_2016_High_light_scatter_reticulocyte_count_ENSG00000172379.20_Pancreas	3	1.846	2	-0.089	0.148	0.618
Astle_et_al_2016_High_light_scatter_reticulocyte_count_ENSG00000237781.3_Heart_Atrial_Appendage	4	1.773	2	0.511	0.112	0.539
Astle_et_al_2016_High_light_scatter_reticulocyte_count_ENSG00000082516.8_Spleen	2	0.590	1	0.164	0.475	0.000
Astle_et_al_2016_High_light_scatter_reticulocyte_count_ENSG00000254527.1_Brain_Cerebellar_Hemisphere	4	0.873	1	0.024	0.301	0.000
Astle_et_al_2016_High_light_scatter_reticulocyte_count_ENSG00000237781.3_Esophagus_Mucosa	3	1.206	1	0.854	0.255	0.000
Astle_et_al_2016_High_light_scatter_reticulocyte_count_ENSG00000177889.9_Esophagus_Mucosa	3	1.268	1	-0.195	0.622	0.000
Astle_et_al_2016_High_light_scatter_reticulocyte_count_ENSG00000137198.9_Lung	3	1.153	1	1.438	0.363	0.000
Astle_et_al_2016_High_light_scatter_reticulocyte_count_ENSG00000237781.3_Adrenal_Gland	2	1.018	1	0.372	0.090	0.000
Astle_et_al_2016_High_light_scatter_reticulocyte_count_ENSG00000254527.1_Thyroid	3	1.029	1	-0.565	0.520	0.000
Astle_et_al_2016_High_light_scatter_reticulocyte_count_ENSG00000172379.20_Artery_Aorta	5	3.068	3	0.005	0.068	0.249
Astle_et_al_2016_High_light_scatter_reticulocyte_count_ENSG00000082516.8_Pancreas	3	1.021	1	1.342	0.389	0.000
Astle_et_al_2016_High_light_scatter_reticulocyte_count_ENSG00000174844.14_Adrenal_Gland	3	1.121	1	0.135	0.194	0.000
Astle_et_al_2016_High_light_scatter_reticulocyte_count_ENSG00000228536.2_Cells_Cultured_fibroblasts	3	1.154	2	-0.020	0.258	0.773
Astle_et_al_2016_High_light_scatter_reticulocyte_count_ENSG00000164010.13_Brain_Frontal_Cortex_BA9	3	1.087	1	0.054	0.472	0.000
Astle_et_al_2016_High_light_scatter_reticulocyte_count_ENSG00000174844.14_Brain_Frontal_Cortex_BA9	3	0.933	1	-0.562	0.467	0.000
Astle_et_al_2016_High_light_scatter_reticulocyte_count_ENSG00000228789.6_Heart_Left_Ventricle	4	1.933	2	0.035	0.167	0.643
Astle_et_al_2016_High_light_scatter_reticulocyte_count_ENSG00000133805.15_Uterus	3	1.021	1	0.550	0.234	0.000
Astle_et_al_2016_High_light_scatter_reticulocyte_count_ENSG00000131473.16_Stomach	2	0.741	1	0.527	0.895	0.000
Astle_et_al_2016_High_light_scatter_reticulocyte_count_ENSG00000082516.8_Skin_Sun_Exposed	2	0.986	1	0.328	0.832	0.000
Astle_et_al_2016_High_light_scatter_reticulocyte_count_ENSG00000172379.20_Cells_Cultured_fibroblasts	4	1.130	1	-0.034	0.348	0.000
Astle_et_al_2016_High_light_scatter_reticulocyte_count_ENSG00000174844.14_Brain_Nucleus_accumbens_basal_ganglia	3	0.861	1	-0.574	0.509	0.000
Astle_et_al_2016_High_light_scatter_reticulocyte_count_ENSG00000106113.18_Lung	4	1.742	2	0.029	0.115	0.000
Astle_et_al_2016_High_light_scatter_reticulocyte_count_ENSG00000177889.9_Colon_Transverse	3	1.136	1	-0.307	0.483	0.000
Astle_et_al_2016_High_light_scatter_reticulocyte_count_ENSG00000131473.16_Colon_Transverse	3	1.001	1	0.405	0.455	0.000
Astle_et_al_2016_High_light_scatter_reticulocyte_count_ENSG00000174844.14_Brain_Hippocampus	3	0.907	1	-1.047	0.717	0.000
Astle_et_al_2016_High_light_scatter_reticulocyte_count_ENSG00000137198.9_Nerve_Tibial	3	1.188	1	0.670	0.776	0.000
Astle_et_al_2016_High_light_scatter_reticulocyte_count_ENSG00000228536.2_Adipose_Visceral_Omentum	3	0.560	1	-0.964	1.781	0.000
Astle_et_al_2016_High_light_scatter_reticulocyte_count_ENSG00000174844.14_Lung	3	1.114	1	-0.320	0.241	0.000
Astle_et_al_2016_High_light_scatter_reticulocyte_count_ENSG00000131473.16_Spleen	3	1.054	1	1.785	1.908	0.000
Astle_et_al_2016_High_light_scatter_reticulocyte_count_ENSG00000124253.10_Lung	3	0.970	1	0.368	0.279	0.000
Astle_et_al_2016_High_light_scatter_reticulocyte_count_ENSG00000131473.16_Skin_Not_Sun_Exposed	3	1.052	1	-0.602	0.509	0.000
Astle_et_al_2016_High_light_scatter_reticulocyte_count_ENSG00000177889.9_Adipose_Subcutaneous	4	2.050	2	-0.196	0.193	0.000
Astle_et_al_2016_High_light_scatter_reticulocyte_count_ENSG00000082516.8_Adipose_Subcutaneous	3	1.968	2	-0.023	0.208	0.000
Astle_et_al_2016_High_light_scatter_reticulocyte_count_ENSG00000106113.18_Cells_EBV-transformed_lymphocytes	3	1.006	1	-0.361	0.526	0.000
Astle_et_al_2016_High_light_scatter_reticulocyte_count_ENSG00000228536.2_Muscle_Skeletal	2	0.579	1	-0.051	0.304	0.000
Astle_et_al_2016_High_light_scatter_reticulocyte_count_ENSG00000137198.9_Cells_EBV-transformed_lymphocytes	3	0.807	1	1.782	0.959	0.000
Astle_et_al_2016_High_light_scatter_reticulocyte_count_ENSG00000106113.18_Vagina	3	1.067	1	0.044	0.135	0.000
Astle_et_al_2016_High_light_scatter_reticulocyte_count_ENSG00000174844.14_Testis	4	3.000	3	0.236	0.098	0.780
Astle_et_al_2016_High_light_scatter_reticulocyte_count_ENSG00000137198.9_Adipose_Visceral_Omentum	3	1.104	1	1.291	0.530	0.000
Astle_et_al_2016_High_light_scatter_reticulocyte_count_ENSG00000106113.18_Brain_Cortex	4	1.323	1	0.178	0.709	0.000
Astle_et_al_2016_High_light_scatter_reticulocyte_count_ENSG00000106113.18_Pancreas	3	1.905	2	-0.342	0.151	0.000
Astle_et_al_2016_High_light_scatter_reticulocyte_count_ENSG00000174844.14_Nerve_Tibial	4	2.173	2	-0.258	0.258	0.000
Astle_et_al_2016_High_light_scatter_reticulocyte_count_ENSG00000082516.8_Artery_Tibial	3	1.539	2	-0.007	0.261	0.000
Astle_et_al_2016_High_light_scatter_reticulocyte_count_ENSG00000106113.18_Esophagus_Gastroesophageal_Junction	4	2.001	2	0.030	0.071	0.000
Astle_et_al_2016_High_light_scatter_reticulocyte_count_ENSG00000137198.9_Artery_Tibial	4	2.669	3	-0.060	0.152	0.000
Astle_et_al_2016_High_light_scatter_reticulocyte_count_ENSG00000177889.9_Heart_Left_Ventricle	3	0.662	1	-0.337	1.110	0.000
Astle_et_al_2016_High_light_scatter_reticulocyte_count_ENSG00000228536.2_Small_Intestine_Terminal_Ileum	3	1.042	1	-0.593	1.267	0.000
Astle_et_al_2016_High_light_scatter_reticulocyte_count_ENSG00000124253.10_Skin_Not_Sun_Exposed	4	1.349	1	0.601	0.271	0.000
Astle_et_al_2016_High_light_scatter_reticulocyte_count_ENSG00000277728.1_Kidney_Cortex	2	0.589	1	0.364	0.516	0.000
Astle_et_al_2016_High_light_scatter_reticulocyte_count_ENSG00000228789.6_Brain_Putamen_basal_ganglia	3	1.351	1	-0.984	0.467	0.000
Astle_et_al_2016_High_light_scatter_reticulocyte_count_ENSG00000106113.18_Artery_Aorta	3	1.773	2	0.021	0.116	0.000
Astle_et_al_2016_High_light_scatter_reticulocyte_count_ENSG00000228536.2_Skin_Sun_Exposed	4	2.075	2	-0.205	0.161	0.000
Astle_et_al_2016_High_light_scatter_reticulocyte_count_ENSG00000277728.1_Whole_Blood	3	0.707	1	1.026	0.873	0.000
Astle_et_al_2016_High_light_scatter_reticulocyte_count_ENSG00000174844.14_Prostate	3	0.641	1	-0.447	0.337	0.000
Astle_et_al_2016_High_light_scatter_reticulocyte_count_ENSG00000174844.14_Ovary	3	0.908	1	-1.021	0.798	0.000
Astle_et_al_2016_High_light_scatter_reticulocyte_count_ENSG00000137198.9_Esophagus_Muscularis	4	1.359	2	0.003	0.167	0.000
Astle_et_al_2016_High_light_scatter_reticulocyte_count_ENSG00000082516.8_Brain_Caudate_basal_ganglia	2	0.699	1	0.091	0.467	0.000
Astle_et_al_2016_High_light_scatter_reticulocyte_count_ENSG00000177889.9_Thyroid	3	1.042	1	-0.875	0.408	0.000
Astle_et_al_2016_High_light_scatter_reticulocyte_count_ENSG00000106113.18_Breast_Mammary_Tissue	3	1.912	2	0.017	0.049	0.000
Astle_et_al_2016_High_light_scatter_reticulocyte_count_ENSG00000174844.14_Small_Intestine_Terminal_Ileum	3	0.801	1	-0.443	0.333	0.000
Astle_et_al_2016_High_light_scatter_reticulocyte_count_ENSG00000082516.8_Adipose_Visceral_Omentum	5	2.618	3	0.449	0.293	0.581
Astle_et_al_2016_High_light_scatter_reticulocyte_count_ENSG00000174844.14_Brain_Substantia_nigra	3	1.152	1	-0.765	0.814	0.000
Astle_et_al_2016_High_light_scatter_reticulocyte_count_ENSG00000175348.10_Esophagus_Muscularis	5	3.136	3	-0.308	0.171	0.000
Astle_et_al_2016_High_light_scatter_reticulocyte_count_ENSG00000174844.14_Brain_Cortex	3	1.258	1	-0.098	0.404	0.000
Astle_et_al_2016_High_light_scatter_reticulocyte_count_ENSG00000277728.1_Spleen	3	0.732	1	0.997	0.860	0.000
Astle_et_al_2016_High_light_scatter_reticulocyte_count_ENSG00000228536.2_Testis	2	0.711	1	-0.307	0.375	0.000
Astle_et_al_2016_High_light_scatter_reticulocyte_count_ENSG00000106113.18_Brain_Cerebellar_Hemisphere	3	0.963	1	0.271	0.902	0.000
Astle_et_al_2016_High_light_scatter_reticulocyte_count_ENSG00000228789.6_Thyroid	4	2.997	3	-0.192	0.114	0.445
Astle_et_al_2016_High_light_scatter_reticulocyte_count_ENSG00000277728.1_Thyroid	2	0.960	1	0.738	0.452	0.000
Astle_et_al_2016_High_light_scatter_reticulocyte_count_ENSG00000174844.14_Pancreas	3	1.694	2	-0.378	0.234	0.000
Astle_et_al_2016_High_light_scatter_reticulocyte_count_ENSG00000106113.18_Pituitary	3	1.194	1	-0.377	0.721	0.000
Astle_et_al_2016_High_light_scatter_reticulocyte_count_ENSG00000137198.9_Skin_Sun_Exposed	3	1.033	1	1.039	0.774	0.000
Astle_et_al_2016_High_light_scatter_reticulocyte_count_ENSG00000197208.5_Cells_Cultured_fibroblasts	3	1.065	1	-0.041	0.189	0.000
Astle_et_al_2016_High_light_scatter_reticulocyte_count_ENSG00000228536.2_Skin_Not_Sun_Exposed	5	2.806	3	-0.256	0.125	0.000
Astle_et_al_2016_High_light_scatter_reticulocyte_count_ENSG00000082516.8_Breast_Mammary_Tissue	3	2.008	2	0.020	0.200	0.000
Astle_et_al_2016_High_light_scatter_reticulocyte_count_ENSG00000124253.10_Colon_Transverse	2	0.600	1	-0.313	0.559	0.000
Astle_et_al_2016_High_light_scatter_reticulocyte_count_ENSG00000177889.9_Pituitary	3	0.791	1	-0.111	0.239	0.000
Astle_et_al_2016_High_light_scatter_reticulocyte_count_ENSG00000174844.14_Cells_Cultured_fibroblasts	3	1.136	1	-0.133	0.081	0.000
Astle_et_al_2016_High_light_scatter_reticulocyte_count_ENSG00000197208.5_Artery_Aorta	3	1.050	1	-0.291	0.823	0.000
Astle_et_al_2016_High_light_scatter_reticulocyte_count_ENSG00000277728.1_Esophagus_Gastroesophageal_Junction	3	1.045	1	0.697	0.547	0.000
Astle_et_al_2016_High_light_scatter_reticulocyte_count_ENSG00000197208.5_Colon_Transverse	3	1.016	1	-0.657	0.899	0.000
Astle_et_al_2016_High_light_scatter_reticulocyte_count_ENSG00000177889.9_Kidney_Cortex	3	0.956	1	-0.331	0.248	0.000
Astle_et_al_2016_High_light_scatter_reticulocyte_count_ENSG00000197208.5_Spleen	3	0.917	1	-0.288	1.405	0.000
Astle_et_al_2016_High_light_scatter_reticulocyte_count_ENSG00000082516.8_Nerve_Tibial	3	1.974	2	0.087	0.267	0.000
Astle_et_al_2016_High_light_scatter_reticulocyte_count_ENSG00000197208.5_Skin_Not_Sun_Exposed	2	0.982	1	-0.812	0.965	0.000
Astle_et_al_2016_High_light_scatter_reticulocyte_count_ENSG00000124253.10_Esophagus_Mucosa	3	1.036	1	0.411	0.368	0.000
Astle_et_al_2016_High_light_scatter_reticulocyte_count_ENSG00000228536.2_Adrenal_Gland	3	1.126	1	0.338	0.111	0.000
Astle_et_al_2016_High_light_scatter_reticulocyte_count_ENSG00000174844.14_Brain_Putamen_basal_ganglia	3	1.057	1	-0.278	0.377	0.000
Astle_et_al_2016_High_light_scatter_reticulocyte_count_ENSG00000174844.14_Thyroid	4	2.202	2	-0.386	0.150	0.000
Astle_et_al_2016_High_light_scatter_reticulocyte_count_ENSG00000228536.2_Esophagus_Mucosa	3	0.742	1	-1.223	1.978	0.000
Astle_et_al_2016_High_light_scatter_reticulocyte_count_ENSG00000197208.5_Kidney_Cortex	2	0.553	1	-0.296	0.471	0.000
Astle_et_al_2016_High_light_scatter_reticulocyte_count_ENSG00000197208.5_Testis	2	0.673	1	-0.342	0.586	0.000
Astle_et_al_2016_High_light_scatter_reticulocyte_count_ENSG00000197208.5_Whole_Blood	3	1.013	1	0.212	1.015	0.000
Astle_et_al_2016_High_light_scatter_reticulocyte_count_ENSG00000082516.8_Heart_Left_Ventricle	4	1.423	1	0.109	2.255	0.000
Astle_et_al_2016_High_light_scatter_reticulocyte_count_ENSG00000228536.2_Colon_Transverse	2	0.995	1	-0.596	1.098	0.000
Astle_et_al_2016_High_light_scatter_reticulocyte_count_ENSG00000174844.14_Brain_Cerebellum	4	1.270	1	-0.523	0.297	0.000
Astle_et_al_2016_High_light_scatter_reticulocyte_count_ENSG00000197208.5_Thyroid	3	0.987	1	-0.004	1.144	0.000
Astle_et_al_2016_High_light_scatter_reticulocyte_count_ENSG00000082516.8_Thyroid	2	0.999	1	0.348	1.069	0.000
Astle_et_al_2016_High_light_scatter_reticulocyte_count_ENSG00000174844.14_Adipose_Subcutaneous	3	1.287	1	-0.472	0.309	0.000
Astle_et_al_2016_High_light_scatter_reticulocyte_count_ENSG00000235072.2_Skin_Sun_Exposed	4	1.211	1	-0.308	0.569	0.000
Astle_et_al_2016_High_light_scatter_reticulocyte_count_ENSG00000197208.5_Skin_Sun_Exposed	4	1.821	2	-0.413	0.792	0.000
Astle_et_al_2016_High_light_scatter_reticulocyte_count_ENSG00000254936.4_Pituitary	3	0.628	1	-0.597	1.160	0.000
Astle_et_al_2016_High_light_scatter_reticulocyte_count_ENSG00000235072.2_Breast_Mammary_Tissue	3	1.040	1	-0.515	0.284	0.000
Astle_et_al_2016_High_light_scatter_reticulocyte_count_ENSG00000235072.2_Brain_Cerebellum	3	0.946	1	0.253	0.263	0.000
Astle_et_al_2016_High_light_scatter_reticulocyte_count_ENSG00000197208.5_Brain_Cerebellum	2	0.914	1	-0.471	1.097	0.000
Astle_et_al_2016_High_light_scatter_reticulocyte_count_ENSG00000235072.2_Brain_Spinal_cord_cervical_c-1	3	1.230	1	0.161	0.164	0.000
Astle_et_al_2016_High_light_scatter_reticulocyte_count_ENSG00000235072.2_Cells_EBV-transformed_lymphocytes	2	0.536	1	-0.276	0.296	0.000
Astle_et_al_2016_High_light_scatter_reticulocyte_count_ENSG00000197208.5_Muscle_Skeletal	3	1.052	1	0.151	0.613	0.000
Astle_et_al_2016_High_light_scatter_reticulocyte_count_ENSG00000235072.2_Thyroid	3	1.443	1	0.129	0.131	0.000
Astle_et_al_2016_High_light_scatter_reticulocyte_count_ENSG00000205531.12_Adipose_Visceral_Omentum	3	1.107	1	0.336	0.293	0.000
Astle_et_al_2016_High_light_scatter_reticulocyte_count_ENSG00000175348.10_Skin_Sun_Exposed	4	2.070	2	-0.249	0.136	0.000
Astle_et_al_2016_High_light_scatter_reticulocyte_count_ENSG00000235072.2_Brain_Nucleus_accumbens_basal_ganglia	3	1.259	1	0.663	0.314	0.000
Astle_et_al_2016_High_light_scatter_reticulocyte_count_ENSG00000235072.2_Liver	3	1.814	2	-0.224	0.228	0.000
Astle_et_al_2016_High_light_scatter_reticulocyte_count_ENSG00000160439.15_Heart_Left_Ventricle	6	3.940	4	0.021	0.059	0.000
Astle_et_al_2016_High_light_scatter_reticulocyte_count_ENSG00000228789.6_Colon_Sigmoid	5	1.524	1	0.806	0.269	0.000
Astle_et_al_2016_High_light_scatter_reticulocyte_count_ENSG00000234948.1_Testis	4	2.031	2	0.303	0.581	0.000
Astle_et_al_2016_High_light_scatter_reticulocyte_count_ENSG00000175294.5_Artery_Coronary	3	1.121	1	0.140	0.318	0.000
Astle_et_al_2016_High_light_scatter_reticulocyte_count_ENSG00000175294.5_Artery_Tibial	3	0.980	1	-0.276	0.407	0.000
Astle_et_al_2016_High_light_scatter_reticulocyte_count_ENSG00000205531.12_Artery_Coronary	3	0.662	1	0.646	1.432	0.000
Astle_et_al_2016_High_light_scatter_reticulocyte_count_ENSG00000160439.15_Brain_Putamen_basal_ganglia	3	1.711	2	-0.048	0.156	0.000
Astle_et_al_2016_High_light_scatter_reticulocyte_count_ENSG00000175294.5_Pituitary	2	0.627	1	-0.028	0.350	0.000
Astle_et_al_2016_High_light_scatter_reticulocyte_count_ENSG00000175294.5_Brain_Cerebellar_Hemisphere	3	0.731	1	-0.004	0.294	0.000
Astle_et_al_2016_High_light_scatter_reticulocyte_count_ENSG00000160439.15_Thyroid	5	2.988	3	0.003	0.077	0.000
Astle_et_al_2016_High_light_scatter_reticulocyte_count_ENSG00000175294.5_Thyroid	3	1.019	1	0.004	0.295	0.000
Astle_et_al_2016_High_light_scatter_reticulocyte_count_ENSG00000205531.12_Brain_Caudate_basal_ganglia	3	0.932	1	-0.320	1.137	0.000
Astle_et_al_2016_High_light_scatter_reticulocyte_count_ENSG00000175294.5_Testis	3	1.567	2	-0.087	0.104	0.000
Astle_et_al_2016_High_light_scatter_reticulocyte_count_ENSG00000175294.5_Nerve_Tibial	2	0.691	1	0.100	0.388	0.000
Astle_et_al_2016_High_light_scatter_reticulocyte_count_ENSG00000205531.12_Muscle_Skeletal	3	1.780	2	0.096	0.167	0.000
Astle_et_al_2016_High_light_scatter_reticulocyte_count_ENSG00000154174.7_Esophagus_Mucosa	2	1.012	1	-0.169	0.192	0.000
Astle_et_al_2016_High_light_scatter_reticulocyte_count_ENSG00000175294.5_Skin_Not_Sun_Exposed	3	0.897	1	-0.030	0.358	0.000
Astle_et_al_2016_High_light_scatter_reticulocyte_count_ENSG00000175294.5_Stomach	3	0.703	1	0.038	0.446	0.000
Astle_et_al_2016_High_light_scatter_reticulocyte_count_ENSG00000175294.5_Artery_Aorta	3	1.065	1	-0.112	0.131	0.000
Astle_et_al_2016_High_light_scatter_reticulocyte_count_ENSG00000154174.7_Colon_Transverse	2	1.000	1	-0.250	0.213	0.000
Astle_et_al_2016_High_light_scatter_reticulocyte_count_ENSG00000160439.15_Colon_Sigmoid	5	2.535	2	-0.024	0.073	0.000
Astle_et_al_2016_High_light_scatter_reticulocyte_count_ENSG00000228789.6_Brain_Cerebellum	5	3.390	3	-0.129	0.192	0.303
Astle_et_al_2016_High_light_scatter_reticulocyte_count_ENSG00000073350.13_Heart_Left_Ventricle	5	2.211	2	-0.236	0.078	0.328
Astle_et_al_2016_High_light_scatter_reticulocyte_count_ENSG00000154174.7_Heart_Atrial_Appendage	2	1.005	1	-0.311	0.277	0.000
Astle_et_al_2016_High_light_scatter_reticulocyte_count_ENSG00000160439.15_Brain_Cerebellum	5	2.975	3	0.321	0.154	0.000
Astle_et_al_2016_High_light_scatter_reticulocyte_count_ENSG00000073350.13_Brain_Putamen_basal_ganglia	3	0.698	1	-0.782	0.666	0.000
Astle_et_al_2016_High_light_scatter_reticulocyte_count_ENSG00000154174.7_Brain_Frontal_Cortex_BA9	2	0.955	1	-0.227	0.255	0.000
Astle_et_al_2016_High_light_scatter_reticulocyte_count_ENSG00000205531.12_Artery_Tibial	4	1.128	1	0.463	0.173	0.000
Astle_et_al_2016_High_light_scatter_reticulocyte_count_ENSG00000160439.15_Adipose_Subcutaneous	5	3.489	4	0.022	0.038	0.133
Astle_et_al_2016_High_light_scatter_reticulocyte_count_ENSG00000073350.13_Thyroid	4	1.636	2	-0.057	0.171	0.000
Astle_et_al_2016_High_light_scatter_reticulocyte_count_ENSG00000154174.7_Adrenal_Gland	3	0.980	1	-0.367	0.346	0.000
Astle_et_al_2016_High_light_scatter_reticulocyte_count_ENSG00000154174.7_Skin_Not_Sun_Exposed	3	1.690	2	-0.213	0.178	0.000
Astle_et_al_2016_High_light_scatter_reticulocyte_count_ENSG00000111271.14_Heart_Atrial_Appendage	3	1.327	1	-3.232	1.673	0.000
Astle_et_al_2016_High_light_scatter_reticulocyte_count_ENSG00000228789.6_Adipose_Subcutaneous	7	4.552	5	0.305	0.030	0.890
Astle_et_al_2016_High_light_scatter_reticulocyte_count_ENSG00000111271.14_Heart_Left_Ventricle	3	1.204	1	-2.635	1.736	0.000
Astle_et_al_2016_High_light_scatter_reticulocyte_count_ENSG00000111271.14_Cells_Cultured_fibroblasts	3	1.011	1	-2.253	1.275	0.000
Astle_et_al_2016_High_light_scatter_reticulocyte_count_ENSG00000111271.14_Muscle_Skeletal	2	0.730	1	-3.396	2.054	0.000
Astle_et_al_2016_High_light_scatter_reticulocyte_count_ENSG00000154174.7_Nerve_Tibial	4	1.319	1	-0.125	0.115	0.000
Astle_et_al_2016_High_light_scatter_reticulocyte_count_ENSG00000111271.14_Brain_Frontal_Cortex_BA9	2	0.962	1	0.323	0.442	0.000
Astle_et_al_2016_High_light_scatter_reticulocyte_count_ENSG00000269386.5_Skin_Sun_Exposed	5	1.799	2	0.241	0.130	0.000
Astle_et_al_2016_High_light_scatter_reticulocyte_count_ENSG00000111271.14_Adipose_Visceral_Omentum	3	0.714	1	-0.240	0.281	0.000
Astle_et_al_2016_High_light_scatter_reticulocyte_count_ENSG00000073350.13_Colon_Sigmoid	3	1.169	1	-0.432	0.165	0.000
Astle_et_al_2016_High_light_scatter_reticulocyte_count_ENSG00000205531.12_Esophagus_Muscularis	3	1.040	1	-0.195	0.802	0.000
Astle_et_al_2016_High_light_scatter_reticulocyte_count_ENSG00000111271.14_Brain_Amygdala	2	0.587	1	-2.795	2.780	0.000
Astle_et_al_2016_High_light_scatter_reticulocyte_count_ENSG00000109787.12_Vagina	2	0.779	1	0.544	0.433	0.000
Astle_et_al_2016_High_light_scatter_reticulocyte_count_ENSG00000160439.15_Brain_Anterior_cingulate_cortex_BA24	3	0.658	1	-0.968	0.768	0.000
Astle_et_al_2016_High_light_scatter_reticulocyte_count_ENSG00000073350.13_Brain_Cerebellum	4	1.857	2	-0.273	0.272	0.000
Astle_et_al_2016_High_light_scatter_reticulocyte_count_ENSG00000109787.12_Adipose_Subcutaneous	3	0.715	1	0.370	0.609	0.000
Astle_et_al_2016_High_light_scatter_reticulocyte_count_ENSG00000154174.7_Lung	2	1.003	1	-0.114	0.225	0.000
Astle_et_al_2016_High_light_scatter_reticulocyte_count_ENSG00000160439.15_Minor_Salivary_Gland	4	1.781	2	-0.067	0.168	0.000
Astle_et_al_2016_High_light_scatter_reticulocyte_count_ENSG00000073350.13_Adipose_Subcutaneous	5	2.167	2	-0.108	0.212	0.000
Astle_et_al_2016_High_light_scatter_reticulocyte_count_ENSG00000160439.15_Uterus	3	0.949	1	0.364	0.610	0.000
Astle_et_al_2016_High_light_scatter_reticulocyte_count_ENSG00000205531.12_Brain_Amygdala	2	0.901	1	-0.432	0.859	0.000
Astle_et_al_2016_High_light_scatter_reticulocyte_count_ENSG00000269386.5_Brain_Substantia_nigra	3	1.151	1	0.565	0.278	0.000
Astle_et_al_2016_High_light_scatter_reticulocyte_count_ENSG00000154174.7_Skin_Sun_Exposed	3	1.937	2	-0.112	0.170	0.000
Astle_et_al_2016_High_light_scatter_reticulocyte_count_ENSG00000269386.5_Brain_Amygdala	3	0.891	1	0.348	0.232	0.000
Astle_et_al_2016_High_light_scatter_reticulocyte_count_ENSG00000205531.12_Brain_Substantia_nigra	3	0.980	1	-0.079	1.240	0.000
Astle_et_al_2016_High_light_scatter_reticulocyte_count_ENSG00000269386.5_Esophagus_Muscularis	3	1.084	1	0.423	0.226	0.000
Astle_et_al_2016_High_light_scatter_reticulocyte_count_ENSG00000205531.12_Skin_Sun_Exposed	4	2.174	2	0.299	0.106	0.000
Astle_et_al_2016_High_light_scatter_reticulocyte_count_ENSG00000175348.10_Ovary	3	0.690	1	-0.515	0.393	0.000
Astle_et_al_2016_High_light_scatter_reticulocyte_count_ENSG00000109787.12_Thyroid	2	0.846	1	-0.499	0.386	0.000
Astle_et_al_2016_High_light_scatter_reticulocyte_count_ENSG00000073350.13_Uterus	2	0.584	1	-0.535	0.768	0.000
Astle_et_al_2016_High_light_scatter_reticulocyte_count_ENSG00000154174.7_Small_Intestine_Terminal_Ileum	3	1.028	1	-0.187	0.364	0.000
Astle_et_al_2016_High_light_scatter_reticulocyte_count_ENSG00000073350.13_Testis	3	1.118	1	0.392	0.159	0.000
Astle_et_al_2016_High_light_scatter_reticulocyte_count_ENSG00000154174.7_Brain_Amygdala	3	0.698	1	-0.077	1.023	0.000
Astle_et_al_2016_High_light_scatter_reticulocyte_count_ENSG00000269386.5_Muscle_Skeletal	3	2.010	2	0.285	0.088	0.216
Astle_et_al_2016_High_light_scatter_reticulocyte_count_ENSG00000154174.7_Esophagus_Muscularis	4	1.599	1	-0.107	0.185	0.000
Astle_et_al_2016_High_light_scatter_reticulocyte_count_ENSG00000073350.13_Nerve_Tibial	4	2.077	2	-0.154	0.165	0.000
Astle_et_al_2016_High_light_scatter_reticulocyte_count_ENSG00000109787.12_Brain_Cerebellar_Hemisphere	3	1.067	1	0.407	0.409	0.000
Astle_et_al_2016_High_light_scatter_reticulocyte_count_ENSG00000205531.12_Lung	3	1.020	1	0.521	0.219	0.000
Astle_et_al_2016_High_light_scatter_reticulocyte_count_ENSG00000154174.7_Brain_Caudate_basal_ganglia	2	0.660	1	-0.420	0.410	0.000
Astle_et_al_2016_High_light_scatter_reticulocyte_count_ENSG00000154174.7_Muscle_Skeletal	4	2.097	2	-0.149	0.129	0.000
Astle_et_al_2016_High_light_scatter_reticulocyte_count_ENSG00000175348.10_Prostate	3	1.758	2	-0.139	0.259	0.191
Astle_et_al_2016_High_light_scatter_reticulocyte_count_ENSG00000228789.6_Brain_Anterior_cingulate_cortex_BA24	4	1.743	2	-0.973	0.687	0.000
Astle_et_al_2016_High_light_scatter_reticulocyte_count_ENSG00000073350.13_Brain_Hypothalamus	3	0.643	1	-0.814	0.611	0.000
Astle_et_al_2016_High_light_scatter_reticulocyte_count_ENSG00000269386.5_Prostate	3	1.042	1	0.867	0.354	0.000
Astle_et_al_2016_High_light_scatter_reticulocyte_count_ENSG00000073350.13_Adipose_Visceral_Omentum	2	1.001	1	-0.020	0.172	0.000
Astle_et_al_2016_High_light_scatter_reticulocyte_count_ENSG00000269386.5_Brain_Spinal_cord_cervical_c-1	3	1.074	1	0.642	0.367	0.000
Astle_et_al_2016_High_light_scatter_reticulocyte_count_ENSG00000205531.12_Testis	4	2.046	2	-0.455	0.121	0.000
Astle_et_al_2016_High_light_scatter_reticulocyte_count_ENSG00000269386.5_Cells_EBV-transformed_lymphocytes	3	1.013	1	0.685	0.460	0.000
Astle_et_al_2016_High_light_scatter_reticulocyte_count_ENSG00000154174.7_Artery_Tibial	4	2.017	2	-0.197	0.139	0.000
Astle_et_al_2016_High_light_scatter_reticulocyte_count_ENSG00000226281.2_Whole_Blood	3	1.040	1	-0.902	0.596	0.000
Astle_et_al_2016_High_light_scatter_reticulocyte_count_ENSG00000228789.6_Minor_Salivary_Gland	3	1.009	1	0.665	0.229	0.000
Astle_et_al_2016_High_light_scatter_reticulocyte_count_ENSG00000269386.5_Lung	3	1.095	1	0.416	0.199	0.000
Astle_et_al_2016_High_light_scatter_reticulocyte_count_ENSG00000183160.8_Brain_Cerebellar_Hemisphere	2	0.975	1	0.118	0.256	0.000
Astle_et_al_2016_High_light_scatter_reticulocyte_count_ENSG00000073350.13_Brain_Caudate_basal_ganglia	3	0.800	1	-0.833	0.461	0.000
Astle_et_al_2016_High_light_scatter_reticulocyte_count_ENSG00000205531.12_Nerve_Tibial	4	2.853	3	0.151	0.159	0.453
Astle_et_al_2016_High_light_scatter_reticulocyte_count_ENSG00000183160.8_Whole_Blood	4	2.026	2	-0.112	0.079	0.000
Astle_et_al_2016_High_light_scatter_reticulocyte_count_ENSG00000154174.7_Adipose_Visceral_Omentum	4	1.968	2	-0.037	0.183	0.000
Astle_et_al_2016_High_light_scatter_reticulocyte_count_ENSG00000073350.13_Artery_Tibial	7	5.065	5	-0.002	0.071	0.000
Astle_et_al_2016_High_light_scatter_reticulocyte_count_ENSG00000175348.10_Muscle_Skeletal	3	1.460	1	-0.129	0.071	0.000
Astle_et_al_2016_High_light_scatter_reticulocyte_count_ENSG00000228789.6_Uterus	3	1.943	2	1.395	0.278	0.000
Astle_et_al_2016_High_light_scatter_reticulocyte_count_ENSG00000269386.5_Brain_Hippocampus	3	1.215	1	0.661	0.363	0.000
Astle_et_al_2016_High_light_scatter_reticulocyte_count_ENSG00000154174.7_Ovary	3	0.951	1	-0.338	0.857	0.000
Astle_et_al_2016_High_light_scatter_reticulocyte_count_ENSG00000280417.1_Pituitary	3	1.018	1	0.337	0.492	0.000
Astle_et_al_2016_High_light_scatter_reticulocyte_count_ENSG00000269386.5_Adrenal_Gland	3	1.214	1	0.600	0.291	0.000
Astle_et_al_2016_High_light_scatter_reticulocyte_count_ENSG00000154174.7_Artery_Aorta	3	1.364	2	0.185	0.205	0.000
Astle_et_al_2016_High_light_scatter_reticulocyte_count_ENSG00000226281.2_Heart_Left_Ventricle	2	0.835	1	-0.155	1.123	0.000
Astle_et_al_2016_High_light_scatter_reticulocyte_count_ENSG00000280417.1_Brain_Cerebellar_Hemisphere	3	0.697	1	0.959	1.073	0.000
Astle_et_al_2016_High_light_scatter_reticulocyte_count_ENSG00000111275.12_Brain_Hippocampus	2	0.961	1	1.842	2.204	0.000
Astle_et_al_2016_High_light_scatter_reticulocyte_count_ENSG00000073350.13_Spleen	4	2.251	2	-0.137	0.222	0.000
Astle_et_al_2016_High_light_scatter_reticulocyte_count_ENSG00000280417.1_Adipose_Subcutaneous	3	1.099	1	0.354	0.266	0.000
Astle_et_al_2016_High_light_scatter_reticulocyte_count_ENSG00000111275.12_Brain_Nucleus_accumbens_basal_ganglia	2	0.965	1	1.987	2.132	0.000
Astle_et_al_2016_High_light_scatter_reticulocyte_count_ENSG00000111275.12_Brain_Frontal_Cortex_BA9	2	0.964	1	1.746	1.938	0.000
Astle_et_al_2016_High_light_scatter_reticulocyte_count_ENSG00000205531.12_Brain_Hypothalamus	3	0.969	1	0.315	1.055	0.000
Astle_et_al_2016_High_light_scatter_reticulocyte_count_ENSG00000269386.5_Esophagus_Mucosa	2	1.013	1	0.244	0.124	0.000
Astle_et_al_2016_High_light_scatter_reticulocyte_count_ENSG00000111275.12_Skin_Not_Sun_Exposed	3	1.483	1	0.962	0.114	0.000
Astle_et_al_2016_High_light_scatter_reticulocyte_count_ENSG00000228789.6_Nerve_Tibial	5	2.844	3	0.295	0.123	0.168
Astle_et_al_2016_High_light_scatter_reticulocyte_count_ENSG00000111275.12_Stomach	2	0.884	1	2.733	2.094	0.000
Astle_et_al_2016_High_light_scatter_reticulocyte_count_ENSG00000154174.7_Cells_Cultured_fibroblasts	4	2.030	2	-0.008	0.379	0.000
Astle_et_al_2016_High_light_scatter_reticulocyte_count_ENSG00000073350.13_Brain_Nucleus_accumbens_basal_ganglia	3	1.282	1	-0.471	0.331	0.000
Astle_et_al_2016_High_light_scatter_reticulocyte_count_ENSG00000111275.12_Colon_Transverse	2	1.008	1	1.982	1.477	0.000
Astle_et_al_2016_High_light_scatter_reticulocyte_count_ENSG00000205531.12_Skin_Not_Sun_Exposed	3	1.005	1	0.414	0.186	0.000
Astle_et_al_2016_High_light_scatter_reticulocyte_count_ENSG00000226281.2_Skin_Sun_Exposed	2	0.714	1	-0.414	0.311	0.000
Astle_et_al_2016_High_light_scatter_reticulocyte_count_ENSG00000111275.12_Esophagus_Mucosa	3	2.021	2	0.983	0.117	0.000
Astle_et_al_2016_High_light_scatter_reticulocyte_count_ENSG00000183160.8_Testis	3	1.056	2	0.192	0.187	0.000
Astle_et_al_2016_High_light_scatter_reticulocyte_count_ENSG00000111275.12_Heart_Atrial_Appendage	2	0.995	1	1.856	1.531	0.000
Astle_et_al_2016_High_light_scatter_reticulocyte_count_ENSG00000073350.13_Skin_Not_Sun_Exposed	4	2.297	2	-0.527	0.382	0.627
Astle_et_al_2016_High_light_scatter_reticulocyte_count_ENSG00000245522.2_Skin_Sun_Exposed	5	2.733	4	0.189	0.188	0.000
Astle_et_al_2016_High_light_scatter_reticulocyte_count_ENSG00000280417.1_Brain_Cerebellum	2	0.961	1	0.019	0.241	0.000
Astle_et_al_2016_High_light_scatter_reticulocyte_count_ENSG00000111275.12_Skin_Sun_Exposed	4	1.956	2	0.940	0.148	0.000
Astle_et_al_2016_High_light_scatter_reticulocyte_count_ENSG00000280417.1_Pancreas	2	0.533	1	-0.688	0.610	0.000
Astle_et_al_2016_High_light_scatter_reticulocyte_count_ENSG00000154174.7_Esophagus_Gastroesophageal_Junction	3	1.308	1	-0.210	0.206	0.000
Astle_et_al_2016_High_light_scatter_reticulocyte_count_ENSG00000269386.5_Heart_Atrial_Appendage	3	1.025	1	0.360	0.186	0.000
Astle_et_al_2016_High_light_scatter_reticulocyte_count_ENSG00000111275.12_Esophagus_Muscularis	3	1.028	1	1.959	0.368	0.000
Astle_et_al_2016_High_light_scatter_reticulocyte_count_ENSG00000280417.1_Brain_Anterior_cingulate_cortex_BA24	2	0.586	1	0.134	0.882	0.000
Astle_et_al_2016_High_light_scatter_reticulocyte_count_ENSG00000111275.12_Artery_Tibial	3	1.041	1	1.336	1.066	0.000
Astle_et_al_2016_High_light_scatter_reticulocyte_count_ENSG00000280417.1_Artery_Aorta	2	0.997	1	0.339	0.224	0.000
Astle_et_al_2016_High_light_scatter_reticulocyte_count_ENSG00000183160.8_Skin_Not_Sun_Exposed	2	0.734	1	-0.471	0.321	0.000
Astle_et_al_2016_High_light_scatter_reticulocyte_count_ENSG00000154174.7_Brain_Cortex	2	1.009	1	-0.096	0.222	0.000
Astle_et_al_2016_High_light_scatter_reticulocyte_count_ENSG00000111275.12_Brain_Caudate_basal_ganglia	2	0.934	1	2.164	2.255	0.000
Astle_et_al_2016_High_light_scatter_reticulocyte_count_ENSG00000111275.12_Adipose_Visceral_Omentum	2	0.830	1	2.775	2.355	0.000
Astle_et_al_2016_High_light_scatter_reticulocyte_count_ENSG00000280417.1_Kidney_Cortex	2	0.749	1	0.141	0.815	0.000
Astle_et_al_2016_High_light_scatter_reticulocyte_count_ENSG00000205531.12_Brain_Frontal_Cortex_BA9	2	0.588	1	-0.155	1.497	0.000
Astle_et_al_2016_High_light_scatter_reticulocyte_count_ENSG00000154174.7_Kidney_Cortex	2	0.626	1	-0.357	0.366	0.000
Astle_et_al_2016_High_light_scatter_reticulocyte_count_ENSG00000111275.12_Nerve_Tibial	2	1.004	1	0.855	1.529	0.000
Astle_et_al_2016_High_light_scatter_reticulocyte_count_ENSG00000269386.5_Breast_Mammary_Tissue	4	2.041	2	0.500	0.200	0.000
Astle_et_al_2016_High_light_scatter_reticulocyte_count_ENSG00000280417.1_Lung	2	0.894	1	0.364	0.684	0.000
Astle_et_al_2016_High_light_scatter_reticulocyte_count_ENSG00000073350.13_Brain_Frontal_Cortex_BA9	3	0.702	1	-0.654	1.088	0.000
Astle_et_al_2016_High_light_scatter_reticulocyte_count_ENSG00000154174.7_Whole_Blood	3	0.794	1	-0.096	1.093	0.000
Astle_et_al_2016_High_light_scatter_reticulocyte_count_ENSG00000111275.12_Brain_Hypothalamus	2	0.926	1	1.582	2.067	0.000
Astle_et_al_2016_High_light_scatter_reticulocyte_count_ENSG00000111275.12_Testis	2	1.017	1	1.855	1.186	0.000
Astle_et_al_2016_High_light_scatter_reticulocyte_count_ENSG00000245522.2_Esophagus_Mucosa	3	1.134	1	-0.576	0.315	0.000
Astle_et_al_2016_High_light_scatter_reticulocyte_count_ENSG00000073350.13_Whole_Blood	4	2.023	2	0.050	0.144	0.000
Astle_et_al_2016_High_light_scatter_reticulocyte_count_ENSG00000111275.12_Lung	2	1.007	1	0.763	1.508	0.000
Astle_et_al_2016_High_light_scatter_reticulocyte_count_ENSG00000205531.12_Brain_Nucleus_accumbens_basal_ganglia	3	1.564	2	-1.017	0.355	0.000
Astle_et_al_2016_High_light_scatter_reticulocyte_count_ENSG00000161180.10_Adipose_Subcutaneous	4	2.008	2	0.378	0.195	0.000
Astle_et_al_2016_High_light_scatter_reticulocyte_count_ENSG00000111275.12_Minor_Salivary_Gland	2	0.648	1	2.424	2.216	0.000
Astle_et_al_2016_High_light_scatter_reticulocyte_count_ENSG00000111275.12_Artery_Aorta	3	1.015	1	0.939	1.660	0.000
Astle_et_al_2016_High_light_scatter_reticulocyte_count_ENSG00000280417.1_Nerve_Tibial	3	0.861	1	0.729	0.887	0.000
Astle_et_al_2016_High_light_scatter_reticulocyte_count_ENSG00000111275.12_Cells_Cultured_fibroblasts	4	1.935	2	1.468	2.400	0.000
Astle_et_al_2016_High_light_scatter_reticulocyte_count_ENSG00000226281.2_Small_Intestine_Terminal_Ileum	4	0.964	1	-0.215	1.372	0.000
Astle_et_al_2016_High_light_scatter_reticulocyte_count_ENSG00000269386.5_Whole_Blood	3	1.095	1	0.684	0.390	0.000
Astle_et_al_2016_High_light_scatter_reticulocyte_count_ENSG00000183160.8_Colon_Sigmoid	3	1.046	1	0.205	0.299	0.000
Astle_et_al_2016_High_light_scatter_reticulocyte_count_ENSG00000219435.5_Lung	2	0.986	1	-0.620	0.152	0.000
Astle_et_al_2016_High_light_scatter_reticulocyte_count_ENSG00000205531.12_Brain_Hippocampus	3	1.711	2	-0.606	0.449	0.000
Astle_et_al_2016_High_light_scatter_reticulocyte_count_ENSG00000111275.12_Esophagus_Gastroesophageal_Junction	2	0.997	1	1.542	2.602	0.000
Astle_et_al_2016_High_light_scatter_reticulocyte_count_ENSG00000111275.12_Brain_Cortex	2	0.977	1	1.251	1.476	0.000
Astle_et_al_2016_High_light_scatter_reticulocyte_count_ENSG00000226281.2_Muscle_Skeletal	3	1.227	1	0.017	0.171	0.000
Astle_et_al_2016_High_light_scatter_reticulocyte_count_ENSG00000111275.12_Colon_Sigmoid	2	0.946	1	2.533	1.898	0.000
Astle_et_al_2016_High_light_scatter_reticulocyte_count_ENSG00000219435.5_Brain_Hypothalamus	3	1.085	1	-0.626	0.265	0.000
Astle_et_al_2016_High_light_scatter_reticulocyte_count_ENSG00000111275.12_Breast_Mammary_Tissue	2	0.890	1	1.880	2.745	0.000
Astle_et_al_2016_High_light_scatter_reticulocyte_count_ENSG00000219435.5_Brain_Spinal_cord_cervical_c-1	2	0.553	1	-1.427	0.773	0.000
Astle_et_al_2016_High_light_scatter_reticulocyte_count_ENSG00000245522.2_Cells_Cultured_fibroblasts	5	3.048	3	0.235	0.150	0.000
Astle_et_al_2016_High_light_scatter_reticulocyte_count_ENSG00000154174.7_Thyroid	2	1.012	1	-0.079	0.122	0.000
Astle_et_al_2016_High_light_scatter_reticulocyte_count_ENSG00000219435.5_Testis	3	1.155	1	-0.337	0.138	0.000
Astle_et_al_2016_High_light_scatter_reticulocyte_count_ENSG00000205531.12_Esophagus_Mucosa	3	1.313	1	-0.029	0.289	0.000
Astle_et_al_2016_High_light_scatter_reticulocyte_count_ENSG00000111275.12_Heart_Left_Ventricle	2	0.984	1	1.616	1.578	0.000
Astle_et_al_2016_High_light_scatter_reticulocyte_count_ENSG00000219435.5_Brain_Caudate_basal_ganglia	2	0.992	1	-0.528	0.195	0.000
Astle_et_al_2016_High_light_scatter_reticulocyte_count_ENSG00000280417.1_Testis	3	1.535	2	-0.003	0.175	0.000
Astle_et_al_2016_High_light_scatter_reticulocyte_count_ENSG00000276188.1_Esophagus_Gastroesophageal_Junction	2	0.839	1	1.992	0.638	0.000
Astle_et_al_2016_High_light_scatter_reticulocyte_count_ENSG00000111275.12_Whole_Blood	4	2.246	2	-1.939	0.361	0.000
Astle_et_al_2016_High_light_scatter_reticulocyte_count_ENSG00000219435.5_Adipose_Visceral_Omentum	3	0.991	1	-1.042	0.612	0.000
Astle_et_al_2016_High_light_scatter_reticulocyte_count_ENSG00000219435.5_Skin_Sun_Exposed	2	0.985	1	-0.602	0.227	0.000
Astle_et_al_2016_High_light_scatter_reticulocyte_count_ENSG00000161180.10_Brain_Cerebellum	3	1.111	1	0.494	0.631	0.000
Astle_et_al_2016_High_light_scatter_reticulocyte_count_ENSG00000271447.5_Heart_Atrial_Appendage	4	1.778	2	-0.497	0.321	0.000
Astle_et_al_2016_High_light_scatter_reticulocyte_count_ENSG00000280417.1_Brain_Caudate_basal_ganglia	2	0.711	1	0.138	0.860	0.000
Astle_et_al_2016_High_light_scatter_reticulocyte_count_ENSG00000111275.12_Thyroid	2	0.990	1	1.506	0.919	0.000
Astle_et_al_2016_High_light_scatter_reticulocyte_count_ENSG00000073350.13_Breast_Mammary_Tissue	3	1.190	1	0.155	0.269	0.000
Astle_et_al_2016_High_light_scatter_reticulocyte_count_ENSG00000276188.1_Heart_Atrial_Appendage	3	0.763	1	0.002	0.810	0.000
Astle_et_al_2016_High_light_scatter_reticulocyte_count_ENSG00000280417.1_Esophagus_Muscularis	2	0.944	1	0.477	0.773	0.000
Astle_et_al_2016_High_light_scatter_reticulocyte_count_ENSG00000111275.12_Brain_Putamen_basal_ganglia	2	0.836	1	2.103	1.836	0.000
Astle_et_al_2016_High_light_scatter_reticulocyte_count_ENSG00000271447.5_Esophagus_Mucosa	2	0.995	1	0.229	0.326	0.000
Astle_et_al_2016_High_light_scatter_reticulocyte_count_ENSG00000111275.12_Brain_Cerebellar_Hemisphere	2	1.015	1	2.127	1.921	0.000
Astle_et_al_2016_High_light_scatter_reticulocyte_count_ENSG00000161180.10_Colon_Sigmoid	3	1.011	1	0.665	0.203	0.000
Astle_et_al_2016_High_light_scatter_reticulocyte_count_ENSG00000281831.1_Nerve_Tibial	8	6.777	7	-0.406	0.053	0.601
Astle_et_al_2016_High_light_scatter_reticulocyte_count_ENSG00000154174.7_Pituitary	3	1.034	1	-0.308	0.263	0.000
Astle_et_al_2016_High_light_scatter_reticulocyte_count_ENSG00000245522.2_Testis	4	1.323	1	0.854	0.371	0.000
Astle_et_al_2016_High_light_scatter_reticulocyte_count_ENSG00000269386.5_Pituitary	3	0.678	1	0.862	0.515	0.000
Astle_et_al_2016_High_light_scatter_reticulocyte_count_ENSG00000276188.1_Brain_Cortex	2	0.698	1	2.020	0.685	0.000
Astle_et_al_2016_High_light_scatter_reticulocyte_count_ENSG00000154174.7_Brain_Cerebellar_Hemisphere	4	1.369	1	-0.170	0.203	0.000
Astle_et_al_2016_High_light_scatter_reticulocyte_count_ENSG00000280417.1_Esophagus_Mucosa	4	1.127	1	0.268	0.751	0.000
Astle_et_al_2016_High_light_scatter_reticulocyte_count_ENSG00000205531.12_Spleen	5	2.965	3	0.308	0.218	0.589
Astle_et_al_2016_High_light_scatter_reticulocyte_count_ENSG00000271447.5_Stomach	2	0.793	1	-0.303	0.755	0.000
Astle_et_al_2016_High_light_scatter_reticulocyte_count_ENSG00000073350.13_Cells_Cultured_fibroblasts	3	0.890	1	0.004	0.387	0.000
Astle_et_al_2016_High_light_scatter_reticulocyte_count_ENSG00000269386.5_Vagina	4	1.729	2	0.763	0.422	0.000
Astle_et_al_2016_High_light_scatter_reticulocyte_count_ENSG00000226281.2_Spleen	4	1.807	2	0.060	0.164	0.000
Astle_et_al_2016_High_light_scatter_reticulocyte_count_ENSG00000154174.7_Colon_Sigmoid	3	1.310	1	-0.294	0.297	0.000
Astle_et_al_2016_High_light_scatter_reticulocyte_count_ENSG00000161180.10_Thyroid	3	1.283	1	0.825	0.178	0.000
Astle_et_al_2016_High_light_scatter_reticulocyte_count_ENSG00000276188.1_Adrenal_Gland	3	0.885	1	1.301	0.531	0.000
Astle_et_al_2016_High_light_scatter_reticulocyte_count_ENSG00000198862.13_Cells_Cultured_fibroblasts	3	0.939	1	-0.536	0.455	0.000
Astle_et_al_2016_High_light_scatter_reticulocyte_count_ENSG00000271447.5_Artery_Aorta	4	2.083	2	-0.014	0.183	0.129
Astle_et_al_2016_High_light_scatter_reticulocyte_count_ENSG00000269386.5_Artery_Aorta	2	1.012	1	0.551	0.297	0.000
Astle_et_al_2016_High_light_scatter_reticulocyte_count_ENSG00000228789.6_Brain_Hypothalamus	4	1.477	1	-1.110	0.874	0.000
Astle_et_al_2016_High_light_scatter_reticulocyte_count_ENSG00000276188.1_Nerve_Tibial	3	0.764	1	2.307	0.805	0.000
Astle_et_al_2016_High_light_scatter_reticulocyte_count_ENSG00000226281.2_Esophagus_Mucosa	3	2.009	2	0.119	0.184	0.000
Astle_et_al_2016_High_light_scatter_reticulocyte_count_ENSG00000154174.7_Adipose_Subcutaneous	3	1.080	1	-0.102	0.164	0.000
Astle_et_al_2016_High_light_scatter_reticulocyte_count_ENSG00000205531.12_Colon_Transverse	3	0.836	1	0.259	0.347	0.000
Astle_et_al_2016_High_light_scatter_reticulocyte_count_ENSG00000280417.1_Colon_Transverse	3	1.052	1	0.100	0.492	0.000
Astle_et_al_2016_High_light_scatter_reticulocyte_count_ENSG00000271447.5_Skin_Not_Sun_Exposed	3	1.003	1	0.214	0.362	0.000
Astle_et_al_2016_High_light_scatter_reticulocyte_count_ENSG00000280417.1_Brain_Frontal_Cortex_BA9	2	0.883	1	0.101	0.729	0.000
Astle_et_al_2016_High_light_scatter_reticulocyte_count_ENSG00000269386.5_Cells_Cultured_fibroblasts	3	1.314	1	0.305	0.145	0.000
Astle_et_al_2016_High_light_scatter_reticulocyte_count_ENSG00000198862.13_Artery_Aorta	3	1.051	1	0.542	0.537	0.000
Astle_et_al_2016_High_light_scatter_reticulocyte_count_ENSG00000073350.13_Artery_Aorta	4	2.195	2	-0.065	0.147	0.113
Astle_et_al_2016_High_light_scatter_reticulocyte_count_ENSG00000161180.10_Brain_Putamen_basal_ganglia	3	0.910	1	1.507	1.837	0.000
Astle_et_al_2016_High_light_scatter_reticulocyte_count_ENSG00000280417.1_Brain_Nucleus_accumbens_basal_ganglia	3	1.002	1	0.137	0.626	0.000
Astle_et_al_2016_High_light_scatter_reticulocyte_count_ENSG00000271447.5_Adrenal_Gland	3	1.026	1	-0.139	0.207	0.000
Astle_et_al_2016_High_light_scatter_reticulocyte_count_ENSG00000276188.1_Artery_Tibial	2	0.666	1	0.335	0.599	0.000
Astle_et_al_2016_High_light_scatter_reticulocyte_count_ENSG00000161180.10_Heart_Left_Ventricle	3	1.792	2	0.046	0.320	0.903
Astle_et_al_2016_High_light_scatter_reticulocyte_count_ENSG00000154174.7_Brain_Cerebellum	2	1.006	1	-0.117	0.232	0.000
Astle_et_al_2016_High_light_scatter_reticulocyte_count_ENSG00000271447.5_Thyroid	3	1.450	1	0.055	0.216	0.000
Astle_et_al_2016_High_light_scatter_reticulocyte_count_ENSG00000205531.12_Breast_Mammary_Tissue	3	0.971	1	0.682	0.516	0.000
Astle_et_al_2016_High_light_scatter_reticulocyte_count_ENSG00000173473.10_Skin_Sun_Exposed	2	0.644	1	1.631	1.804	0.000
Astle_et_al_2016_High_light_scatter_reticulocyte_count_ENSG00000228789.6_Adipose_Visceral_Omentum	5	2.053	2	0.301	0.112	0.303
Astle_et_al_2016_High_light_scatter_reticulocyte_count_ENSG00000154174.7_Breast_Mammary_Tissue	3	0.914	1	-0.250	0.280	0.000
Astle_et_al_2016_High_light_scatter_reticulocyte_count_ENSG00000198862.13_Pancreas	3	1.423	1	0.479	0.442	0.000
Astle_et_al_2016_High_light_scatter_reticulocyte_count_ENSG00000073350.13_Brain_Cortex	3	1.353	2	0.069	0.259	0.000
Astle_et_al_2016_High_light_scatter_reticulocyte_count_ENSG00000226281.2_Heart_Atrial_Appendage	4	1.279	1	-0.562	0.214	0.000
Astle_et_al_2016_High_light_scatter_reticulocyte_count_ENSG00000173473.10_Brain_Caudate_basal_ganglia	2	0.765	1	-1.549	1.493	0.000
Astle_et_al_2016_High_light_scatter_reticulocyte_count_ENSG00000161180.10_Kidney_Cortex	3	1.034	1	0.602	1.477	0.000
Astle_et_al_2016_High_light_scatter_reticulocyte_count_ENSG00000269386.5_Esophagus_Gastroesophageal_Junction	3	1.188	1	0.432	0.328	0.000
Astle_et_al_2016_High_light_scatter_reticulocyte_count_ENSG00000173473.10_Skin_Not_Sun_Exposed	3	0.901	1	1.598	1.552	0.000
Astle_et_al_2016_High_light_scatter_reticulocyte_count_ENSG00000161180.10_Uterus	3	1.048	1	0.849	0.832	0.000
Astle_et_al_2016_High_light_scatter_reticulocyte_count_ENSG00000073350.13_Pancreas	4	1.444	1	0.132	0.189	0.000
Astle_et_al_2016_High_light_scatter_reticulocyte_count_ENSG00000271447.5_Heart_Left_Ventricle	2	0.905	1	0.095	0.447	0.000
Astle_et_al_2016_High_light_scatter_reticulocyte_count_ENSG00000198862.13_Esophagus_Gastroesophageal_Junction	3	0.987	1	0.459	0.507	0.000
Astle_et_al_2016_High_light_scatter_reticulocyte_count_ENSG00000173473.10_Brain_Spinal_cord_cervical_c-1	2	0.886	1	-0.928	1.828	0.000
Astle_et_al_2016_High_light_scatter_reticulocyte_count_ENSG00000276188.1_Brain_Substantia_nigra	2	0.683	1	0.405	0.438	0.000
Astle_et_al_2016_High_light_scatter_reticulocyte_count_ENSG00000161180.10_Minor_Salivary_Gland	3	1.210	1	0.963	0.815	0.000
Astle_et_al_2016_High_light_scatter_reticulocyte_count_ENSG00000173473.10_Spleen	2	0.810	1	0.129	1.455	0.000
Astle_et_al_2016_High_light_scatter_reticulocyte_count_ENSG00000278311.4_Brain_Cortex	3	1.229	1	-0.321	0.489	0.000
Astle_et_al_2016_High_light_scatter_reticulocyte_count_ENSG00000276188.1_Small_Intestine_Terminal_Ileum	2	0.602	1	0.098	0.724	0.000
Astle_et_al_2016_High_light_scatter_reticulocyte_count_ENSG00000205531.12_Adipose_Subcutaneous	4	1.883	2	0.295	0.129	0.000
Astle_et_al_2016_High_light_scatter_reticulocyte_count_ENSG00000271447.5_Nerve_Tibial	3	1.553	2	-0.052	0.069	0.000
Astle_et_al_2016_High_light_scatter_reticulocyte_count_ENSG00000073350.13_Esophagus_Gastroesophageal_Junction	5	3.416	3	-0.102	0.096	0.000
Astle_et_al_2016_High_light_scatter_reticulocyte_count_ENSG00000161180.10_Brain_Anterior_cingulate_cortex_BA24	3	0.975	1	1.145	0.656	0.000
Astle_et_al_2016_High_light_scatter_reticulocyte_count_ENSG00000269386.5_Pancreas	2	0.572	1	0.122	0.272	0.000
Astle_et_al_2016_High_light_scatter_reticulocyte_count_ENSG00000278311.4_Pancreas	3	1.144	1	-0.384	0.216	0.000
Astle_et_al_2016_High_light_scatter_reticulocyte_count_ENSG00000226281.2_Skin_Not_Sun_Exposed	3	0.988	1	-0.001	0.289	0.000
Astle_et_al_2016_High_light_scatter_reticulocyte_count_ENSG00000131435.12_Adipose_Subcutaneous	3	1.071	1	-0.304	0.316	0.000
Astle_et_al_2016_High_light_scatter_reticulocyte_count_ENSG00000198862.13_Breast_Mammary_Tissue	3	1.020	1	0.512	0.920	0.000
Astle_et_al_2016_High_light_scatter_reticulocyte_count_ENSG00000161180.10_Brain_Caudate_basal_ganglia	3	0.981	1	1.102	1.005	0.000
Astle_et_al_2016_High_light_scatter_reticulocyte_count_ENSG00000278311.4_Esophagus_Gastroesophageal_Junction	3	1.242	1	-0.418	0.295	0.000
Astle_et_al_2016_High_light_scatter_reticulocyte_count_ENSG00000073350.13_Vagina	2	0.626	1	-0.505	0.941	0.000
Astle_et_al_2016_High_light_scatter_reticulocyte_count_ENSG00000271447.5_Artery_Tibial	4	2.008	2	0.185	0.162	0.849
Astle_et_al_2016_High_light_scatter_reticulocyte_count_ENSG00000269386.5_Brain_Cortex	2	1.007	1	0.504	0.263	0.000
Astle_et_al_2016_High_light_scatter_reticulocyte_count_ENSG00000161180.10_Artery_Tibial	3	1.082	1	0.462	0.069	0.000
Astle_et_al_2016_High_light_scatter_reticulocyte_count_ENSG00000073350.13_Brain_Spinal_cord_cervical_c-1	3	0.558	1	-0.906	0.588	0.000
Astle_et_al_2016_High_light_scatter_reticulocyte_count_ENSG00000278311.4_Cells_Cultured_fibroblasts	3	1.073	1	-0.230	0.191	0.000
Astle_et_al_2016_High_light_scatter_reticulocyte_count_ENSG00000131435.12_Breast_Mammary_Tissue	3	1.543	2	-0.378	0.217	0.181
Astle_et_al_2016_High_light_scatter_reticulocyte_count_ENSG00000198862.13_Brain_Cerebellum	3	1.209	1	0.039	0.290	0.000
Astle_et_al_2016_High_light_scatter_reticulocyte_count_ENSG00000073350.13_Cells_EBV-transformed_lymphocytes	3	0.989	1	0.016	0.177	0.000
Astle_et_al_2016_High_light_scatter_reticulocyte_count_ENSG00000269386.5_Artery_Tibial	3	1.797	2	0.377	0.190	0.000
Astle_et_al_2016_High_light_scatter_reticulocyte_count_ENSG00000271447.5_Small_Intestine_Terminal_Ileum	3	0.946	1	0.989	0.520	0.000
Astle_et_al_2016_High_light_scatter_reticulocyte_count_ENSG00000271447.5_Esophagus_Muscularis	3	1.064	1	-1.109	0.266	0.000
Astle_et_al_2016_High_light_scatter_reticulocyte_count_ENSG00000073350.13_Lung	3	1.209	1	-0.499	0.263	0.000
Astle_et_al_2016_High_light_scatter_reticulocyte_count_ENSG00000131435.12_Whole_Blood	3	0.986	1	-0.779	0.809	0.000
Astle_et_al_2016_High_light_scatter_reticulocyte_count_ENSG00000198862.13_Adipose_Subcutaneous	3	0.761	1	0.709	1.417	0.000
Astle_et_al_2016_High_light_scatter_reticulocyte_count_ENSG00000281831.1_Brain_Hypothalamus	6	3.580	4	-0.589	0.211	0.474
Astle_et_al_2016_High_light_scatter_reticulocyte_count_ENSG00000205531.12_Pituitary	3	1.081	1	0.169	0.221	0.000
Astle_et_al_2016_High_light_scatter_reticulocyte_count_ENSG00000278311.4_Artery_Aorta	3	1.134	1	-0.324	0.126	0.000
Astle_et_al_2016_High_light_scatter_reticulocyte_count_ENSG00000226281.2_Adrenal_Gland	5	1.457	1	0.013	0.129	0.000
Astle_et_al_2016_High_light_scatter_reticulocyte_count_ENSG00000161180.10_Adipose_Visceral_Omentum	4	2.273	2	0.243	0.211	0.000
Astle_et_al_2016_High_light_scatter_reticulocyte_count_ENSG00000187257.15_Esophagus_Gastroesophageal_Junction	3	1.045	1	0.227	0.534	0.000
Astle_et_al_2016_High_light_scatter_reticulocyte_count_ENSG00000278311.4_Vagina	3	0.994	1	-0.520	0.748	0.000
Astle_et_al_2016_High_light_scatter_reticulocyte_count_ENSG00000071967.11_Brain_Cortex	4	2.452	2	-0.105	0.194	0.000
Astle_et_al_2016_High_light_scatter_reticulocyte_count_ENSG00000205531.12_Brain_Putamen_basal_ganglia	3	1.021	1	0.360	0.785	0.000
Astle_et_al_2016_High_light_scatter_reticulocyte_count_ENSG00000131435.12_Heart_Left_Ventricle	4	2.298	2	-0.225	0.265	0.000
Astle_et_al_2016_High_light_scatter_reticulocyte_count_ENSG00000278311.4_Whole_Blood	4	2.445	3	0.102	0.087	0.677
Astle_et_al_2016_High_light_scatter_reticulocyte_count_ENSG00000187257.15_Esophagus_Mucosa	3	0.726	1	-0.393	0.379	0.000
Astle_et_al_2016_High_light_scatter_reticulocyte_count_ENSG00000175348.10_Heart_Atrial_Appendage	4	1.170	1	-0.937	0.407	0.000
Astle_et_al_2016_High_light_scatter_reticulocyte_count_ENSG00000269386.5_Brain_Caudate_basal_ganglia	5	1.529	1	0.495	0.262	0.000
Astle_et_al_2016_High_light_scatter_reticulocyte_count_ENSG00000071967.11_Pancreas	4	2.163	2	-0.017	0.138	0.465
Astle_et_al_2016_High_light_scatter_reticulocyte_count_ENSG00000131435.12_Thyroid	4	2.125	2	-0.379	0.096	0.731
Astle_et_al_2016_High_light_scatter_reticulocyte_count_ENSG00000198862.13_Heart_Left_Ventricle	3	0.863	1	0.592	0.613	0.000
Astle_et_al_2016_High_light_scatter_reticulocyte_count_ENSG00000205531.12_Thyroid	3	1.533	2	0.091	0.212	0.021
Astle_et_al_2016_High_light_scatter_reticulocyte_count_ENSG00000269386.5_Adipose_Visceral_Omentum	3	1.062	1	0.365	0.252	0.000
Astle_et_al_2016_High_light_scatter_reticulocyte_count_ENSG00000073350.13_Esophagus_Muscularis	7	5.034	5	-0.166	0.054	0.178
Astle_et_al_2016_High_light_scatter_reticulocyte_count_ENSG00000161180.10_Brain_Hypothalamus	4	1.285	1	1.506	1.153	0.000
Astle_et_al_2016_High_light_scatter_reticulocyte_count_ENSG00000281831.1_Testis	7	3.841	4	-0.416	0.083	0.848
Astle_et_al_2016_High_light_scatter_reticulocyte_count_ENSG00000198522.13_Brain_Cerebellar_Hemisphere	2	1.012	1	0.219	0.186	0.000
Astle_et_al_2016_High_light_scatter_reticulocyte_count_ENSG00000198522.13_Heart_Left_Ventricle	3	1.034	1	0.377	0.346	0.000
Astle_et_al_2016_High_light_scatter_reticulocyte_count_ENSG00000228789.6_Artery_Tibial	4	1.286	1	0.393	0.574	0.000
Astle_et_al_2016_High_light_scatter_reticulocyte_count_ENSG00000161180.10_Nerve_Tibial	4	2.024	2	0.554	0.087	0.000
Astle_et_al_2016_High_light_scatter_reticulocyte_count_ENSG00000071967.11_Breast_Mammary_Tissue	5	3.122	3	-0.018	0.073	0.000
Astle_et_al_2016_High_light_scatter_reticulocyte_count_ENSG00000187257.15_Esophagus_Muscularis	4	1.240	1	0.375	0.133	0.000
Astle_et_al_2016_High_light_scatter_reticulocyte_count_ENSG00000131435.12_Brain_Putamen_basal_ganglia	2	0.823	1	-0.924	1.118	0.000
Astle_et_al_2016_High_light_scatter_reticulocyte_count_ENSG00000198522.13_Brain_Cerebellum	3	1.124	1	0.253	0.321	0.000
Astle_et_al_2016_High_light_scatter_reticulocyte_count_ENSG00000198862.13_Pituitary	3	1.306	1	-0.403	0.965	0.000
Astle_et_al_2016_High_light_scatter_reticulocyte_count_ENSG00000131435.12_Pituitary	2	1.013	1	-0.251	0.632	0.000
Astle_et_al_2016_High_light_scatter_reticulocyte_count_ENSG00000156381.8_Breast_Mammary_Tissue	3	1.146	1	0.017	0.147	0.000
Astle_et_al_2016_High_light_scatter_reticulocyte_count_ENSG00000198522.13_Brain_Anterior_cingulate_cortex_BA24	2	0.761	1	0.520	0.589	0.000
Astle_et_al_2016_High_light_scatter_reticulocyte_count_ENSG00000278311.4_Breast_Mammary_Tissue	3	1.143	1	-0.437	0.171	0.000
Astle_et_al_2016_High_light_scatter_reticulocyte_count_ENSG00000198522.13_Cells_Cultured_fibroblasts	3	1.616	2	-0.664	0.316	0.000
Astle_et_al_2016_High_light_scatter_reticulocyte_count_ENSG00000131435.12_Minor_Salivary_Gland	3	1.018	1	-0.432	0.788	0.000
Astle_et_al_2016_High_light_scatter_reticulocyte_count_ENSG00000131435.12_Liver	2	0.851	1	-0.904	0.933	0.000
Astle_et_al_2016_High_light_scatter_reticulocyte_count_ENSG00000269386.5_Nerve_Tibial	3	1.117	1	0.446	0.242	0.000
Astle_et_al_2016_High_light_scatter_reticulocyte_count_ENSG00000198862.13_Thyroid	4	1.948	2	0.140	0.202	0.000
Astle_et_al_2016_High_light_scatter_reticulocyte_count_ENSG00000156381.8_Whole_Blood	3	0.926	1	0.536	0.355	0.000
Astle_et_al_2016_High_light_scatter_reticulocyte_count_ENSG00000187257.15_Colon_Sigmoid	4	1.488	1	0.504	0.308	0.000
Astle_et_al_2016_High_light_scatter_reticulocyte_count_ENSG00000073350.13_Skin_Sun_Exposed	6	3.769	4	0.171	0.235	0.000
Astle_et_al_2016_High_light_scatter_reticulocyte_count_ENSG00000131435.12_Artery_Aorta	3	0.870	1	0.001	0.298	0.000
Astle_et_al_2016_High_light_scatter_reticulocyte_count_ENSG00000278311.4_Heart_Atrial_Appendage	3	1.038	1	-0.634	0.422	0.000
Astle_et_al_2016_High_light_scatter_reticulocyte_count_ENSG00000198522.13_Liver	2	0.997	1	0.329	0.370	0.000
Astle_et_al_2016_High_light_scatter_reticulocyte_count_ENSG00000071967.11_Whole_Blood	5	3.266	3	-0.112	0.051	0.000
Astle_et_al_2016_High_light_scatter_reticulocyte_count_ENSG00000198522.13_Brain_Hypothalamus	2	0.961	1	-0.279	0.231	0.000
Astle_et_al_2016_High_light_scatter_reticulocyte_count_ENSG00000161180.10_Brain_Frontal_Cortex_BA9	3	1.014	1	1.063	1.323	0.000
Astle_et_al_2016_High_light_scatter_reticulocyte_count_ENSG00000187257.15_Brain_Cerebellum	3	1.024	1	-0.375	0.281	0.000
Astle_et_al_2016_High_light_scatter_reticulocyte_count_ENSG00000198522.13_Testis	3	1.036	1	-0.522	0.542	0.000
Astle_et_al_2016_High_light_scatter_reticulocyte_count_ENSG00000205531.12_Whole_Blood	3	1.260	1	0.168	0.216	0.000
Astle_et_al_2016_High_light_scatter_reticulocyte_count_ENSG00000131435.12_Cells_Cultured_fibroblasts	3	1.192	1	-0.505	0.120	0.000
Astle_et_al_2016_High_light_scatter_reticulocyte_count_ENSG00000278311.4_Esophagus_Mucosa	4	1.616	2	-0.125	0.132	0.349
Astle_et_al_2016_High_light_scatter_reticulocyte_count_ENSG00000187257.15_Prostate	2	0.678	1	0.050	0.208	0.000
Astle_et_al_2016_High_light_scatter_reticulocyte_count_ENSG00000198522.13_Muscle_Skeletal	3	1.055	1	0.649	0.275	0.000
Astle_et_al_2016_High_light_scatter_reticulocyte_count_ENSG00000161180.10_Skin_Not_Sun_Exposed	3	2.006	2	0.370	0.148	0.681
Astle_et_al_2016_High_light_scatter_reticulocyte_count_ENSG00000156381.8_Pituitary	3	1.282	1	0.015	0.418	0.000
Astle_et_al_2016_High_light_scatter_reticulocyte_count_ENSG00000187257.15_Testis	3	0.893	1	-0.792	0.563	0.000
Astle_et_al_2016_High_light_scatter_reticulocyte_count_ENSG00000187257.15_Adipose_Subcutaneous	2	0.728	1	-0.171	0.408	0.000
Astle_et_al_2016_High_light_scatter_reticulocyte_count_ENSG00000156381.8_Artery_Aorta	3	1.174	1	0.046	0.187	0.000
Astle_et_al_2016_High_light_scatter_reticulocyte_count_ENSG00000269386.5_Brain_Hypothalamus	3	1.105	1	0.520	0.273	0.000
Astle_et_al_2016_High_light_scatter_reticulocyte_count_ENSG00000131435.12_Pancreas	3	1.041	1	-0.330	0.359	0.000
Astle_et_al_2016_High_light_scatter_reticulocyte_count_ENSG00000198862.13_Skin_Not_Sun_Exposed	3	0.829	1	0.110	0.400	0.000
Astle_et_al_2016_High_light_scatter_reticulocyte_count_ENSG00000275479.1_Ovary	3	1.314	2	1.350	0.611	0.000
Astle_et_al_2016_High_light_scatter_reticulocyte_count_ENSG00000131435.12_Brain_Cortex	3	1.024	1	-0.311	0.323	0.000
Astle_et_al_2016_High_light_scatter_reticulocyte_count_ENSG00000156381.8_Cells_Cultured_fibroblasts	4	2.087	2	0.064	0.039	0.000
Astle_et_al_2016_High_light_scatter_reticulocyte_count_ENSG00000269386.5_Testis	3	1.122	1	0.709	0.365	0.000
Astle_et_al_2016_High_light_scatter_reticulocyte_count_ENSG00000278311.4_Adrenal_Gland	3	1.071	1	-0.239	0.802	0.000
Astle_et_al_2016_High_light_scatter_reticulocyte_count_ENSG00000131435.12_Brain_Anterior_cingulate_cortex_BA24	2	0.990	1	-0.437	0.465	0.000
Astle_et_al_2016_High_light_scatter_reticulocyte_count_ENSG00000198522.13_Skin_Sun_Exposed	3	0.972	1	0.362	0.384	0.000
Astle_et_al_2016_High_light_scatter_reticulocyte_count_ENSG00000131435.12_Skin_Sun_Exposed	4	2.070	2	0.025	0.209	0.423
Astle_et_al_2016_High_light_scatter_reticulocyte_count_ENSG00000073350.13_Ovary	3	1.549	2	0.011	0.227	0.000
Astle_et_al_2016_High_light_scatter_reticulocyte_count_ENSG00000278311.4_Brain_Hippocampus	3	1.016	1	-0.598	0.499	0.000
Astle_et_al_2016_High_light_scatter_reticulocyte_count_ENSG00000161180.10_Brain_Nucleus_accumbens_basal_ganglia	2	0.971	1	1.281	0.742	0.000
Astle_et_al_2016_High_light_scatter_reticulocyte_count_ENSG00000281831.1_Liver	5	3.094	3	-0.397	0.204	0.000
Astle_et_al_2016_High_light_scatter_reticulocyte_count_ENSG00000071967.11_Pituitary	4	1.757	2	-0.134	0.197	0.000
Astle_et_al_2016_High_light_scatter_reticulocyte_count_ENSG00000278311.4_Lung	4	1.295	1	-0.405	0.327	0.000
Astle_et_al_2016_High_light_scatter_reticulocyte_count_ENSG00000073350.13_Artery_Coronary	3	1.026	1	-0.022	0.208	0.000
Astle_et_al_2016_High_light_scatter_reticulocyte_count_ENSG00000156381.8_Esophagus_Gastroesophageal_Junction	3	1.247	1	0.053	0.189	0.000
Astle_et_al_2016_High_light_scatter_reticulocyte_count_ENSG00000275479.1_Prostate	3	0.855	1	2.072	1.148	0.000
Astle_et_al_2016_High_light_scatter_reticulocyte_count_ENSG00000269386.5_Brain_Nucleus_accumbens_basal_ganglia	3	1.057	1	0.521	0.269	0.000
Astle_et_al_2016_High_light_scatter_reticulocyte_count_ENSG00000205531.12_Minor_Salivary_Gland	2	0.832	1	0.491	1.180	0.000
Astle_et_al_2016_High_light_scatter_reticulocyte_count_ENSG00000198522.13_Small_Intestine_Terminal_Ileum	3	0.916	1	0.426	0.555	0.000
Astle_et_al_2016_High_light_scatter_reticulocyte_count_ENSG00000161180.10_Spleen	3	1.498	2	0.480	0.281	0.000
Astle_et_al_2016_High_light_scatter_reticulocyte_count_ENSG00000198862.13_Heart_Atrial_Appendage	3	0.706	1	0.520	1.641	0.000
Astle_et_al_2016_High_light_scatter_reticulocyte_count_ENSG00000198522.13_Colon_Transverse	2	0.834	1	0.500	0.528	0.000
Astle_et_al_2016_High_light_scatter_reticulocyte_count_ENSG00000156381.8_Brain_Cortex	3	1.188	1	0.091	0.111	0.000
Astle_et_al_2016_High_light_scatter_reticulocyte_count_ENSG00000205531.12_Pancreas	3	0.685	1	0.488	0.946	0.000
Astle_et_al_2016_High_light_scatter_reticulocyte_count_ENSG00000073350.13_Prostate	3	1.480	1	0.085	0.560	0.000
Astle_et_al_2016_High_light_scatter_reticulocyte_count_ENSG00000131435.12_Small_Intestine_Terminal_Ileum	2	0.802	1	-0.825	1.357	0.000
Astle_et_al_2016_High_light_scatter_reticulocyte_count_ENSG00000071967.11_Brain_Cerebellar_Hemisphere	4	2.223	2	-0.016	0.322	0.254
Astle_et_al_2016_High_light_scatter_reticulocyte_count_ENSG00000269386.5_Brain_Frontal_Cortex_BA9	3	1.060	1	0.397	0.217	0.000
Astle_et_al_2016_High_light_scatter_reticulocyte_count_ENSG00000156381.8_Pancreas	3	1.938	2	0.068	0.143	0.000
Astle_et_al_2016_High_light_scatter_reticulocyte_count_ENSG00000131435.12_Brain_Amygdala	3	0.809	1	-0.836	1.036	0.000
Astle_et_al_2016_High_light_scatter_reticulocyte_count_ENSG00000198522.13_Esophagus_Mucosa	2	1.002	1	0.312	0.336	0.000
Astle_et_al_2016_High_light_scatter_reticulocyte_count_ENSG00000161180.10_Colon_Transverse	3	1.283	1	-0.395	1.259	0.000
Astle_et_al_2016_High_light_scatter_reticulocyte_count_ENSG00000187257.15_Brain_Cerebellar_Hemisphere	3	1.021	1	-0.605	0.505	0.000
Astle_et_al_2016_High_light_scatter_reticulocyte_count_ENSG00000275479.1_Small_Intestine_Terminal_Ileum	3	0.637	1	1.143	1.322	0.000
Astle_et_al_2016_High_light_scatter_reticulocyte_count_ENSG00000131435.12_Brain_Caudate_basal_ganglia	2	0.508	1	-1.136	1.136	0.000
Astle_et_al_2016_High_light_scatter_reticulocyte_count_ENSG00000278311.4_Cells_EBV-transformed_lymphocytes	3	1.055	1	-0.539	0.610	0.000
Astle_et_al_2016_High_light_scatter_reticulocyte_count_ENSG00000269386.5_Skin_Not_Sun_Exposed	3	1.097	1	0.249	0.104	0.000
Astle_et_al_2016_High_light_scatter_reticulocyte_count_ENSG00000156381.8_Skin_Sun_Exposed	3	1.557	2	0.077	0.190	0.000
Astle_et_al_2016_High_light_scatter_reticulocyte_count_ENSG00000073350.13_Muscle_Skeletal	4	1.990	2	-0.191	0.073	0.649
Astle_et_al_2016_High_light_scatter_reticulocyte_count_ENSG00000187257.15_Thyroid	3	0.994	1	-0.461	0.471	0.000
Astle_et_al_2016_High_light_scatter_reticulocyte_count_ENSG00000131435.12_Muscle_Skeletal	4	1.422	1	-0.638	0.439	0.000
Astle_et_al_2016_High_light_scatter_reticulocyte_count_ENSG00000198862.13_Esophagus_Mucosa	3	1.453	1	0.428	0.425	0.000
Astle_et_al_2016_High_light_scatter_reticulocyte_count_ENSG00000205531.12_Cells_Cultured_fibroblasts	3	1.780	2	0.292	0.200	0.000
Astle_et_al_2016_High_light_scatter_reticulocyte_count_ENSG00000278311.4_Brain_Spinal_cord_cervical_c-1	3	1.005	1	-0.049	0.585	0.000
Astle_et_al_2016_High_light_scatter_reticulocyte_count_ENSG00000198522.13_Heart_Atrial_Appendage	3	1.018	1	0.334	0.428	0.000
Astle_et_al_2016_High_light_scatter_reticulocyte_count_ENSG00000278311.4_Prostate	3	1.054	1	-0.597	0.417	0.000
Astle_et_al_2016_High_light_scatter_reticulocyte_count_ENSG00000161180.10_Stomach	3	1.028	1	0.961	0.539	0.000
Astle_et_al_2016_High_light_scatter_reticulocyte_count_ENSG00000198522.13_Brain_Frontal_Cortex_BA9	2	0.969	1	0.388	0.498	0.000
Astle_et_al_2016_High_light_scatter_reticulocyte_count_ENSG00000278311.4_Ovary	3	0.893	1	-0.947	0.760	0.000
Astle_et_al_2016_High_light_scatter_reticulocyte_count_ENSG00000198522.13_Skin_Not_Sun_Exposed	3	1.073	1	0.383	0.397	0.000
Astle_et_al_2016_High_light_scatter_reticulocyte_count_ENSG00000275479.1_Esophagus_Muscularis	3	1.048	1	-0.364	0.169	0.000
Astle_et_al_2016_High_light_scatter_reticulocyte_count_ENSG00000156381.8_Brain_Substantia_nigra	3	1.083	1	0.091	0.217	0.000
Astle_et_al_2016_High_light_scatter_reticulocyte_count_ENSG00000278311.4_Artery_Coronary	3	1.042	1	-0.632	0.302	0.000
Astle_et_al_2016_High_light_scatter_reticulocyte_count_ENSG00000281831.1_Kidney_Cortex	5	1.845	2	-0.569	0.746	0.444
Astle_et_al_2016_High_light_scatter_reticulocyte_count_ENSG00000156381.8_Esophagus_Muscularis	4	2.008	2	0.034	0.099	0.138
Astle_et_al_2016_High_light_scatter_reticulocyte_count_ENSG00000175348.10_Esophagus_Mucosa	5	2.474	2	-0.453	0.151	0.000
Astle_et_al_2016_High_light_scatter_reticulocyte_count_ENSG00000131435.12_Adipose_Visceral_Omentum	3	1.025	1	-0.510	0.448	0.000
Astle_et_al_2016_High_light_scatter_reticulocyte_count_ENSG00000198522.13_Adrenal_Gland	3	1.078	1	0.386	0.412	0.000
Astle_et_al_2016_High_light_scatter_reticulocyte_count_ENSG00000278311.4_Muscle_Skeletal	3	1.286	1	-0.256	0.211	0.000
Astle_et_al_2016_High_light_scatter_reticulocyte_count_ENSG00000161180.10_Breast_Mammary_Tissue	4	1.966	2	0.597	0.196	0.333
Astle_et_al_2016_High_light_scatter_reticulocyte_count_ENSG00000187257.15_Lung	2	0.567	1	-0.569	0.668	0.000
Astle_et_al_2016_High_light_scatter_reticulocyte_count_ENSG00000198862.13_Colon_Transverse	3	0.979	1	0.545	0.539	0.000
Astle_et_al_2016_High_light_scatter_reticulocyte_count_ENSG00000205531.12_Artery_Aorta	2	0.856	1	-0.666	1.142	0.000
Astle_et_al_2016_High_light_scatter_reticulocyte_count_ENSG00000269386.5_Stomach	3	0.866	1	0.832	0.510	0.000
Astle_et_al_2016_High_light_scatter_reticulocyte_count_ENSG00000163026.11_Thyroid	3	0.938	1	-0.869	1.178	0.000
Astle_et_al_2016_High_light_scatter_reticulocyte_count_ENSG00000156381.8_Small_Intestine_Terminal_Ileum	2	0.810	1	0.480	1.170	0.000
Astle_et_al_2016_High_light_scatter_reticulocyte_count_ENSG00000281831.1_Uterus	5	2.395	2	0.131	0.241	0.239
Astle_et_al_2016_High_light_scatter_reticulocyte_count_ENSG00000156381.8_Brain_Amygdala	3	1.021	1	0.154	0.252	0.000
Astle_et_al_2016_High_light_scatter_reticulocyte_count_ENSG00000131435.12_Prostate	2	0.965	1	-0.683	0.589	0.000
Astle_et_al_2016_High_light_scatter_reticulocyte_count_ENSG00000156381.8_Muscle_Skeletal	3	0.818	1	0.156	0.376	0.000
Astle_et_al_2016_High_light_scatter_reticulocyte_count_ENSG00000228789.6_Brain_Caudate_basal_ganglia	3	1.153	1	-0.750	0.367	0.000
Astle_et_al_2016_High_light_scatter_reticulocyte_count_ENSG00000131435.12_Cells_EBV-transformed_lymphocytes	2	1.011	1	-0.472	0.503	0.000
Astle_et_al_2016_High_light_scatter_reticulocyte_count_ENSG00000073350.13_Heart_Atrial_Appendage	5	2.696	3	-0.188	0.128	0.000
Astle_et_al_2016_High_light_scatter_reticulocyte_count_ENSG00000131435.12_Brain_Hypothalamus	3	1.020	1	-0.455	0.525	0.000
Astle_et_al_2016_High_light_scatter_reticulocyte_count_ENSG00000269386.5_Colon_Transverse	3	1.059	1	0.578	0.291	0.000
Astle_et_al_2016_High_light_scatter_reticulocyte_count_ENSG00000198862.13_Small_Intestine_Terminal_Ileum	4	1.343	1	0.501	1.148	0.000
Astle_et_al_2016_High_light_scatter_reticulocyte_count_ENSG00000161180.10_Brain_Cerebellar_Hemisphere	3	1.025	1	0.982	0.189	0.000
Astle_et_al_2016_High_light_scatter_reticulocyte_count_ENSG00000131435.12_Testis	4	2.030	2	0.365	0.183	0.303
Astle_et_al_2016_High_light_scatter_reticulocyte_count_ENSG00000198862.13_Skin_Sun_Exposed	3	1.035	1	1.042	0.833	0.000
Astle_et_al_2016_High_light_scatter_reticulocyte_count_ENSG00000161180.10_Pituitary	2	0.937	1	1.285	0.776	0.000
Astle_et_al_2016_High_light_scatter_reticulocyte_count_ENSG00000131435.12_Lung	2	0.917	1	-0.744	0.820	0.000
Astle_et_al_2016_High_light_scatter_reticulocyte_count_ENSG00000156381.8_Prostate	3	1.041	1	-0.053	0.261	0.000
Astle_et_al_2016_High_light_scatter_reticulocyte_count_ENSG00000281831.1_Minor_Salivary_Gland	5	3.842	4	-0.677	0.136	0.563
Astle_et_al_2016_High_light_scatter_reticulocyte_count_ENSG00000269386.5_Spleen	3	0.988	1	0.808	0.465	0.000
Astle_et_al_2016_High_light_scatter_reticulocyte_count_ENSG00000073350.13_Esophagus_Mucosa	5	3.492	3	-0.062	0.175	0.000
Astle_et_al_2016_High_light_scatter_reticulocyte_count_ENSG00000161180.10_Whole_Blood	3	1.118	1	1.077	1.021	0.000
Astle_et_al_2016_High_light_scatter_reticulocyte_count_ENSG00000275479.1_Skin_Sun_Exposed	3	1.207	1	1.425	0.595	0.000
Astle_et_al_2016_High_light_scatter_reticulocyte_count_ENSG00000156381.8_Ovary	3	1.973	2	-0.129	0.157	0.122
Astle_et_al_2016_High_light_scatter_reticulocyte_count_ENSG00000156381.8_Brain_Spinal_cord_cervical_c-1	3	0.909	1	0.130	0.330	0.000
Astle_et_al_2016_High_light_scatter_reticulocyte_count_ENSG00000131435.12_Brain_Hippocampus	3	0.970	1	-0.568	0.992	0.000
Astle_et_al_2016_High_light_scatter_reticulocyte_count_ENSG00000269386.5_Colon_Sigmoid	3	0.924	1	0.608	0.287	0.000
Astle_et_al_2016_High_light_scatter_reticulocyte_count_ENSG00000156381.8_Lung	3	1.580	2	0.105	0.186	0.000
Astle_et_al_2016_High_light_scatter_reticulocyte_count_ENSG00000131435.12_Brain_Nucleus_accumbens_basal_ganglia	3	0.647	1	-1.381	1.005	0.000
Astle_et_al_2016_High_light_scatter_reticulocyte_count_ENSG00000131435.12_Brain_Frontal_Cortex_BA9	3	1.037	1	-0.363	0.424	0.000
Astle_et_al_2016_High_light_scatter_reticulocyte_count_ENSG00000228789.6_Stomach	3	0.829	1	1.781	1.633	0.000
Astle_et_al_2016_High_light_scatter_reticulocyte_count_ENSG00000131435.12_Skin_Not_Sun_Exposed	3	1.995	2	-0.365	0.244	0.000
Astle_et_al_2016_High_light_scatter_reticulocyte_count_ENSG00000198862.13_Artery_Tibial	3	0.850	1	0.935	0.440	0.000
Astle_et_al_2016_High_light_scatter_reticulocyte_count_ENSG00000073350.13_Adrenal_Gland	4	1.510	1	-0.567	0.442	0.000
Astle_et_al_2016_High_light_scatter_reticulocyte_count_ENSG00000156381.8_Brain_Hippocampus	3	1.304	1	0.078	0.236	0.000
Astle_et_al_2016_High_light_scatter_reticulocyte_count_ENSG00000269386.5_Adipose_Subcutaneous	3	1.242	1	0.395	0.164	0.000
Astle_et_al_2016_High_light_scatter_reticulocyte_count_ENSG00000156381.8_Adrenal_Gland	3	0.984	1	0.119	0.316	0.000
Astle_et_al_2016_High_light_scatter_reticulocyte_count_ENSG00000281831.1_Brain_Anterior_cingulate_cortex_BA24	5	2.064	2	-0.445	0.113	0.679
Astle_et_al_2016_High_light_scatter_reticulocyte_count_ENSG00000156381.8_Esophagus_Mucosa	3	1.144	1	0.024	0.271	0.000
Astle_et_al_2016_High_light_scatter_reticulocyte_count_ENSG00000161180.10_Vagina	2	0.945	1	1.051	0.289	0.000
Astle_et_al_2016_High_light_scatter_reticulocyte_count_ENSG00000131435.12_Stomach	3	0.856	1	-1.051	0.869	0.000
Astle_et_al_2016_High_light_scatter_reticulocyte_count_ENSG00000161180.10_Esophagus_Gastroesophageal_Junction	4	2.051	2	0.601	0.162	0.594
Astle_et_al_2016_High_light_scatter_reticulocyte_count_ENSG00000131435.12_Spleen	2	0.733	1	-0.813	1.123	0.000
Astle_et_al_2016_High_light_scatter_reticulocyte_count_ENSG00000141698.16_Esophagus_Gastroesophageal_Junction	3	1.388	1	-0.108	0.075	0.000
Astle_et_al_2016_High_light_scatter_reticulocyte_count_ENSG00000198862.13_Muscle_Skeletal	3	1.273	1	0.479	0.761	0.000
Astle_et_al_2016_High_light_scatter_reticulocyte_count_ENSG00000141698.16_Brain_Cortex	4	1.915	2	-0.348	0.086	0.000
Astle_et_al_2016_High_light_scatter_reticulocyte_count_ENSG00000281831.1_Adipose_Subcutaneous	7	5.092	5	-0.288	0.058	0.570
Astle_et_al_2016_High_light_scatter_reticulocyte_count_ENSG00000141698.16_Pancreas	3	1.062	1	-0.197	0.132	0.000
Astle_et_al_2016_High_light_scatter_reticulocyte_count_ENSG00000269386.5_Brain_Cerebellum	2	0.983	1	0.682	0.397	0.000
Astle_et_al_2016_High_light_scatter_reticulocyte_count_ENSG00000269386.5_Heart_Left_Ventricle	3	1.075	1	0.339	0.134	0.000
Astle_et_al_2016_High_light_scatter_reticulocyte_count_ENSG00000141698.16_Artery_Aorta	3	1.248	1	-0.101	0.074	0.000
Astle_et_al_2016_High_light_scatter_reticulocyte_count_ENSG00000228789.6_Spleen	4	2.064	2	0.586	0.086	0.000
Astle_et_al_2016_High_light_scatter_reticulocyte_count_ENSG00000141698.16_Cells_Cultured_fibroblasts	3	1.706	2	-0.047	0.053	0.000
Astle_et_al_2016_High_light_scatter_reticulocyte_count_ENSG00000275479.1_Brain_Substantia_nigra	3	0.965	1	1.601	1.364	0.000
Astle_et_al_2016_High_light_scatter_reticulocyte_count_ENSG00000198862.13_Nerve_Tibial	3	1.753	2	0.525	0.440	0.000
Astle_et_al_2016_High_light_scatter_reticulocyte_count_ENSG00000269386.5_Thyroid	5	2.699	4	-0.388	0.194	0.269
Astle_et_al_2016_High_light_scatter_reticulocyte_count_ENSG00000275479.1_Testis	3	1.043	1	1.771	1.159	0.000
Astle_et_al_2016_High_light_scatter_reticulocyte_count_ENSG00000141698.16_Vagina	2	1.005	1	-0.469	0.273	0.000
Astle_et_al_2016_High_light_scatter_reticulocyte_count_ENSG00000141698.16_Pituitary	3	0.996	1	-0.281	0.106	0.000
Astle_et_al_2016_High_light_scatter_reticulocyte_count_ENSG00000175348.10_Adrenal_Gland	3	1.105	1	-0.470	0.285	0.000
Astle_et_al_2016_High_light_scatter_reticulocyte_count_ENSG00000198862.13_Cells_EBV-transformed_lymphocytes	3	1.071	1	0.485	0.993	0.000
Astle_et_al_2016_High_light_scatter_reticulocyte_count_ENSG00000141698.16_Brain_Cerebellar_Hemisphere	3	1.603	2	-0.767	0.344	0.000
Astle_et_al_2016_High_light_scatter_reticulocyte_count_ENSG00000198862.13_Brain_Spinal_cord_cervical_c-1	2	0.700	1	0.500	1.328	0.000
Astle_et_al_2016_High_light_scatter_reticulocyte_count_ENSG00000269386.5_Brain_Putamen_basal_ganglia	3	1.043	1	0.711	0.410	0.000
Astle_et_al_2016_High_light_scatter_reticulocyte_count_ENSG00000141698.16_Whole_Blood	5	2.885	3	-0.050	0.023	0.793
Astle_et_al_2016_High_light_scatter_reticulocyte_count_ENSG00000228789.6_Colon_Transverse	3	1.377	1	0.689	0.855	0.000
Astle_et_al_2016_High_light_scatter_reticulocyte_count_ENSG00000269386.5_Minor_Salivary_Gland	3	0.649	1	0.963	0.395	0.000
Astle_et_al_2016_High_light_scatter_reticulocyte_count_ENSG00000275479.1_Nerve_Tibial	3	1.049	1	1.802	0.881	0.000
Astle_et_al_2016_High_light_scatter_reticulocyte_count_ENSG00000269386.5_Liver	3	1.921	2	0.268	0.117	0.000
Astle_et_al_2016_High_light_scatter_reticulocyte_count_ENSG00000269386.5_Brain_Anterior_cingulate_cortex_BA24	3	1.263	1	0.486	0.236	0.000
Astle_et_al_2016_High_light_scatter_reticulocyte_count_ENSG00000141698.16_Breast_Mammary_Tissue	3	1.082	1	-0.129	0.071	0.000
Astle_et_al_2016_High_light_scatter_reticulocyte_count_ENSG00000141698.16_Esophagus_Mucosa	4	2.892	3	-0.021	0.038	0.896
Astle_et_al_2016_High_light_scatter_reticulocyte_count_ENSG00000230411.1_Testis	3	1.139	1	0.527	0.413	0.000
Astle_et_al_2016_High_light_scatter_reticulocyte_count_ENSG00000175348.10_Heart_Left_Ventricle	4	1.992	2	-0.232	0.146	0.000
Astle_et_al_2016_High_light_scatter_reticulocyte_count_ENSG00000141698.16_Heart_Atrial_Appendage	2	1.013	1	-0.153	0.082	0.000
Astle_et_al_2016_High_light_scatter_reticulocyte_count_ENSG00000281831.1_Brain_Cerebellum	6	3.004	3	-0.775	0.102	0.606
Astle_et_al_2016_High_light_scatter_reticulocyte_count_ENSG00000257955.1_Testis	3	1.042	1	0.476	0.467	0.000
Astle_et_al_2016_High_light_scatter_reticulocyte_count_ENSG00000127837.9_Brain_Hippocampus	2	0.662	1	2.337	1.345	0.000
Astle_et_al_2016_High_light_scatter_reticulocyte_count_ENSG00000127837.9_Skin_Not_Sun_Exposed	3	1.008	1	-1.558	0.634	0.000
Astle_et_al_2016_High_light_scatter_reticulocyte_count_ENSG00000141698.16_Adrenal_Gland	3	1.099	1	-0.182	0.160	0.000
Astle_et_al_2016_High_light_scatter_reticulocyte_count_ENSG00000275479.1_Skin_Not_Sun_Exposed	4	1.220	1	0.917	0.383	0.000
Astle_et_al_2016_High_light_scatter_reticulocyte_count_ENSG00000228789.6_Brain_Nucleus_accumbens_basal_ganglia	5	3.064	3	-0.199	0.125	0.293
Astle_et_al_2016_High_light_scatter_reticulocyte_count_ENSG00000127837.9_Stomach	2	0.855	1	-2.046	0.781	0.000
Astle_et_al_2016_High_light_scatter_reticulocyte_count_ENSG00000141698.16_Brain_Hippocampus	3	1.198	1	-0.252	0.271	0.000
Astle_et_al_2016_High_light_scatter_reticulocyte_count_ENSG00000127837.9_Colon_Transverse	2	0.992	1	-1.576	0.918	0.000
Astle_et_al_2016_High_light_scatter_reticulocyte_count_ENSG00000141698.16_Lung	3	1.138	1	-0.109	0.046	0.000
Astle_et_al_2016_High_light_scatter_reticulocyte_count_ENSG00000127837.9_Heart_Atrial_Appendage	3	0.990	1	-1.563	0.733	0.000
Astle_et_al_2016_High_light_scatter_reticulocyte_count_ENSG00000127837.9_Skin_Sun_Exposed	3	0.989	1	-1.339	0.867	0.000
Astle_et_al_2016_High_light_scatter_reticulocyte_count_ENSG00000281831.1_Colon_Sigmoid	6	4.336	4	-0.509	0.087	0.654
Astle_et_al_2016_High_light_scatter_reticulocyte_count_ENSG00000127837.9_Artery_Tibial	2	0.955	1	-1.646	0.931	0.000
Astle_et_al_2016_High_light_scatter_reticulocyte_count_ENSG00000141698.16_Brain_Spinal_cord_cervical_c-1	3	1.020	1	-0.291	0.123	0.000
Astle_et_al_2016_High_light_scatter_reticulocyte_count_ENSG00000141698.16_Cells_EBV-transformed_lymphocytes	3	1.172	1	-0.256	0.163	0.000
Astle_et_al_2016_High_light_scatter_reticulocyte_count_ENSG00000141698.16_Muscle_Skeletal	4	1.664	2	-0.087	0.056	0.237
Astle_et_al_2016_High_light_scatter_reticulocyte_count_ENSG00000127837.9_Ovary	2	0.620	1	-2.168	1.981	0.000
Astle_et_al_2016_High_light_scatter_reticulocyte_count_ENSG00000127837.9_Adipose_Visceral_Omentum	2	0.973	1	-1.464	0.596	0.000
Astle_et_al_2016_High_light_scatter_reticulocyte_count_ENSG00000228789.6_Skin_Not_Sun_Exposed	3	1.830	2	0.594	0.199	0.493
Astle_et_al_2016_High_light_scatter_reticulocyte_count_ENSG00000127837.9_Artery_Coronary	2	0.538	1	-2.364	1.776	0.000
Astle_et_al_2016_High_light_scatter_reticulocyte_count_ENSG00000127837.9_Nerve_Tibial	3	1.002	1	-1.083	1.317	0.000
Astle_et_al_2016_High_light_scatter_reticulocyte_count_ENSG00000275479.1_Adrenal_Gland	2	0.582	1	2.109	1.579	0.000
Astle_et_al_2016_High_light_scatter_reticulocyte_count_ENSG00000127837.9_Cells_Cultured_fibroblasts	3	0.917	1	-2.108	1.177	0.000
Astle_et_al_2016_High_light_scatter_reticulocyte_count_ENSG00000127837.9_Colon_Sigmoid	3	0.986	1	-0.925	1.244	0.000
Astle_et_al_2016_High_light_scatter_reticulocyte_count_ENSG00000141698.16_Prostate	3	1.021	1	-0.261	0.092	0.000
Astle_et_al_2016_High_light_scatter_reticulocyte_count_ENSG00000127837.9_Adipose_Subcutaneous	2	0.992	1	-0.995	0.866	0.000
Astle_et_al_2016_High_light_scatter_reticulocyte_count_ENSG00000141698.16_Artery_Coronary	3	1.113	1	-0.197	0.098	0.000
Astle_et_al_2016_High_light_scatter_reticulocyte_count_ENSG00000275479.1_Brain_Frontal_Cortex_BA9	2	0.971	1	1.610	1.050	0.000
Astle_et_al_2016_High_light_scatter_reticulocyte_count_ENSG00000127837.9_Breast_Mammary_Tissue	2	0.959	1	-0.724	0.837	0.000
Astle_et_al_2016_High_light_scatter_reticulocyte_count_ENSG00000141698.16_Ovary	2	1.009	1	-0.260	0.135	0.000
Astle_et_al_2016_High_light_scatter_reticulocyte_count_ENSG00000127837.9_Thyroid	2	0.677	1	-1.681	1.688	0.000
Astle_et_al_2016_High_light_scatter_reticulocyte_count_ENSG00000175348.10_Brain_Putamen_basal_ganglia	3	1.013	1	0.057	0.355	0.000
Astle_et_al_2016_High_light_scatter_reticulocyte_count_ENSG00000141698.16_Brain_Substantia_nigra	3	1.024	1	-0.351	0.118	0.000
Astle_et_al_2016_High_light_scatter_reticulocyte_count_ENSG00000141698.16_Skin_Sun_Exposed	5	2.685	3	-0.080	0.060	0.000
Astle_et_al_2016_High_light_scatter_reticulocyte_count_ENSG00000127837.9_Pituitary	2	0.854	1	-1.732	1.548	0.000
Astle_et_al_2016_High_light_scatter_reticulocyte_count_ENSG00000281831.1_Thyroid	7	6.043	6	-0.432	0.051	0.758
Astle_et_al_2016_High_light_scatter_reticulocyte_count_ENSG00000275479.1_Esophagus_Mucosa	3	1.261	1	1.043	0.264	0.000
Astle_et_al_2016_High_light_scatter_reticulocyte_count_ENSG00000141698.16_Small_Intestine_Terminal_Ileum	2	1.008	1	-0.169	0.166	0.000
Astle_et_al_2016_High_light_scatter_reticulocyte_count_ENSG00000141698.16_Esophagus_Muscularis	3	1.209	1	-0.095	0.030	0.000
Astle_et_al_2016_High_light_scatter_reticulocyte_count_ENSG00000141698.16_Brain_Amygdala	2	0.977	1	-0.180	0.586	0.000
Astle_et_al_2016_High_light_scatter_reticulocyte_count_ENSG00000175348.10_Thyroid	4	2.401	2	-0.127	0.085	0.087
Astle_et_al_2016_High_light_scatter_reticulocyte_count_ENSG00000141698.16_Brain_Anterior_cingulate_cortex_BA24	3	1.189	1	-0.478	0.337	0.000
Astle_et_al_2016_High_light_scatter_reticulocyte_count_ENSG00000141698.16_Liver	3	1.151	1	-0.189	0.060	0.000
Astle_et_al_2016_High_light_scatter_reticulocyte_count_ENSG00000228789.6_Brain_Frontal_Cortex_BA9	4	1.400	1	-0.758	0.375	0.000
Astle_et_al_2016_High_light_scatter_reticulocyte_count_ENSG00000141698.16_Kidney_Cortex	2	1.000	1	-0.543	0.300	0.000
Astle_et_al_2016_High_light_scatter_reticulocyte_count_ENSG00000141698.16_Uterus	3	1.008	1	-0.317	0.172	0.000
Astle_et_al_2016_High_light_scatter_reticulocyte_count_ENSG00000275479.1_Breast_Mammary_Tissue	3	0.934	1	1.236	0.987	0.000
Astle_et_al_2016_High_light_scatter_reticulocyte_count_ENSG00000141698.16_Minor_Salivary_Gland	3	1.040	1	-0.261	0.175	0.000
Astle_et_al_2016_High_light_scatter_reticulocyte_count_ENSG00000141698.16_Thyroid	4	2.247	2	0.155	0.046	0.000
Astle_et_al_2016_High_light_scatter_reticulocyte_count_ENSG00000141698.16_Brain_Putamen_basal_ganglia	3	1.269	1	-0.318	0.332	0.000
Astle_et_al_2016_High_light_scatter_reticulocyte_count_ENSG00000141698.16_Heart_Left_Ventricle	3	1.033	1	-0.158	0.082	0.000
Astle_et_al_2016_High_light_scatter_reticulocyte_count_ENSG00000275479.1_Pituitary	3	1.942	2	0.972	0.286	0.368
Astle_et_al_2016_High_light_scatter_reticulocyte_count_ENSG00000141698.16_Adipose_Subcutaneous	3	1.145	1	-0.087	0.064	0.000
Astle_et_al_2016_High_light_scatter_reticulocyte_count_ENSG00000281831.1_Brain_Putamen_basal_ganglia	6	3.553	3	-0.567	0.113	0.391
Astle_et_al_2016_High_light_scatter_reticulocyte_count_ENSG00000181741.7_Nerve_Tibial	3	0.967	1	0.444	0.506	0.000
Astle_et_al_2016_High_light_scatter_reticulocyte_count_ENSG00000181741.7_Whole_Blood	2	0.781	1	0.608	0.763	0.000
Astle_et_al_2016_High_light_scatter_reticulocyte_count_ENSG00000275479.1_Thyroid	4	2.039	2	0.900	0.409	0.672
Astle_et_al_2016_High_light_scatter_reticulocyte_count_ENSG00000141698.16_Brain_Cerebellum	3	1.757	2	-0.375	0.185	0.000
Astle_et_al_2016_High_light_scatter_reticulocyte_count_ENSG00000235954.6_Adipose_Visceral_Omentum	4	1.561	2	0.198	0.114	0.000
Astle_et_al_2016_High_light_scatter_reticulocyte_count_ENSG00000181741.7_Testis	3	0.976	1	0.386	0.601	0.000
Astle_et_al_2016_High_light_scatter_reticulocyte_count_ENSG00000141698.16_Colon_Sigmoid	3	1.745	2	-0.077	0.060	0.596
Astle_et_al_2016_High_light_scatter_reticulocyte_count_ENSG00000181741.7_Skin_Sun_Exposed	2	0.766	1	0.491	0.896	0.000
Astle_et_al_2016_High_light_scatter_reticulocyte_count_ENSG00000141698.16_Spleen	3	1.399	1	-0.171	0.054	0.000
Astle_et_al_2016_High_light_scatter_reticulocyte_count_ENSG00000281831.1_Heart_Left_Ventricle	6	3.530	4	0.070	0.103	0.916
Astle_et_al_2016_High_light_scatter_reticulocyte_count_ENSG00000181741.7_Esophagus_Mucosa	2	0.905	1	0.392	0.559	0.000
Astle_et_al_2016_High_light_scatter_reticulocyte_count_ENSG00000141698.16_Colon_Transverse	4	1.934	2	-0.003	0.067	0.878
Astle_et_al_2016_High_light_scatter_reticulocyte_count_ENSG00000181741.7_Spleen	2	0.741	1	0.592	0.846	0.000
Astle_et_al_2016_High_light_scatter_reticulocyte_count_ENSG00000235954.6_Brain_Caudate_basal_ganglia	4	2.862	3	0.096	0.089	0.560
Astle_et_al_2016_High_light_scatter_reticulocyte_count_ENSG00000181741.7_Heart_Atrial_Appendage	2	0.734	1	0.635	0.855	0.000
Astle_et_al_2016_High_light_scatter_reticulocyte_count_ENSG00000181741.7_Vagina	2	0.761	1	0.506	0.744	0.000
Astle_et_al_2016_High_light_scatter_reticulocyte_count_ENSG00000235954.6_Artery_Tibial	4	2.142	2	0.235	0.123	0.000
Astle_et_al_2016_High_light_scatter_reticulocyte_count_ENSG00000141698.16_Stomach	3	1.060	1	-0.148	0.088	0.000
Astle_et_al_2016_High_light_scatter_reticulocyte_count_ENSG00000141698.16_Brain_Frontal_Cortex_BA9	4	1.717	2	-0.363	0.232	0.000
Astle_et_al_2016_High_light_scatter_reticulocyte_count_ENSG00000141698.16_Skin_Not_Sun_Exposed	4	2.205	2	-0.000	0.048	0.901
Astle_et_al_2016_High_light_scatter_reticulocyte_count_ENSG00000275479.1_Whole_Blood	4	1.676	2	0.705	0.489	0.000
Astle_et_al_2016_High_light_scatter_reticulocyte_count_ENSG00000235954.6_Testis	3	1.156	1	0.269	0.198	0.000
Astle_et_al_2016_High_light_scatter_reticulocyte_count_ENSG00000175348.10_Colon_Sigmoid	3	1.690	2	-0.154	0.279	0.079
Astle_et_al_2016_High_light_scatter_reticulocyte_count_ENSG00000141698.16_Brain_Nucleus_accumbens_basal_ganglia	3	1.175	1	-0.324	0.108	0.000
Astle_et_al_2016_High_light_scatter_reticulocyte_count_ENSG00000141698.16_Brain_Hypothalamus	2	0.993	1	-0.333	0.188	0.000
Astle_et_al_2016_High_light_scatter_reticulocyte_count_ENSG00000235954.6_Brain_Hypothalamus	3	1.397	1	0.237	0.173	0.000
Astle_et_al_2016_High_light_scatter_reticulocyte_count_ENSG00000141698.16_Nerve_Tibial	4	2.131	2	-0.136	0.028	0.834
Astle_et_al_2016_High_light_scatter_reticulocyte_count_ENSG00000235954.6_Nerve_Tibial	5	2.927	3	0.122	0.055	0.000
Astle_et_al_2016_High_light_scatter_reticulocyte_count_ENSG00000277301.1_Whole_Blood	3	0.849	1	1.206	1.028	0.000
Astle_et_al_2016_High_light_scatter_reticulocyte_count_ENSG00000141698.16_Testis	4	2.025	2	-0.022	0.047	0.944
Astle_et_al_2016_High_light_scatter_reticulocyte_count_ENSG00000235954.6_Brain_Nucleus_accumbens_basal_ganglia	3	1.075	1	0.133	0.143	0.000
Astle_et_al_2016_High_light_scatter_reticulocyte_count_ENSG00000277301.1_Spleen	4	0.842	1	1.317	1.006	0.000
Astle_et_al_2016_High_light_scatter_reticulocyte_count_ENSG00000277301.1_Pituitary	2	0.740	1	1.200	0.640	0.000
Astle_et_al_2016_High_light_scatter_reticulocyte_count_ENSG00000235954.6_Skin_Not_Sun_Exposed	5	3.613	4	0.144	0.065	0.000
Astle_et_al_2016_High_light_scatter_reticulocyte_count_ENSG00000180340.6_Esophagus_Gastroesophageal_Junction	4	0.845	1	0.050	0.275	0.000
Astle_et_al_2016_High_light_scatter_reticulocyte_count_ENSG00000275479.1_Vagina	3	0.742	1	1.160	1.049	0.000
Astle_et_al_2016_High_light_scatter_reticulocyte_count_ENSG00000180340.6_Heart_Atrial_Appendage	3	0.667	1	-0.934	0.353	0.000
Astle_et_al_2016_High_light_scatter_reticulocyte_count_ENSG00000180340.6_Artery_Aorta	3	0.789	1	-0.695	0.338	0.000
Astle_et_al_2016_High_light_scatter_reticulocyte_count_ENSG00000235954.6_Brain_Frontal_Cortex_BA9	4	2.158	2	0.235	0.111	0.000
Astle_et_al_2016_High_light_scatter_reticulocyte_count_ENSG00000175348.10_Brain_Cerebellum	4	2.168	2	-0.205	0.141	0.000
Astle_et_al_2016_High_light_scatter_reticulocyte_count_ENSG00000275479.1_Minor_Salivary_Gland	2	0.744	1	2.037	0.927	0.000
Astle_et_al_2016_High_light_scatter_reticulocyte_count_ENSG00000235954.6_Stomach	3	1.095	1	0.210	0.151	0.000
Astle_et_al_2016_High_light_scatter_reticulocyte_count_ENSG00000180340.6_Thyroid	2	0.857	1	-0.347	0.310	0.000
Astle_et_al_2016_High_light_scatter_reticulocyte_count_ENSG00000235954.6_Spleen	3	1.921	2	0.049	0.111	0.585
Astle_et_al_2016_High_light_scatter_reticulocyte_count_ENSG00000180340.6_Nerve_Tibial	4	1.963	2	0.229	0.135	0.000
Astle_et_al_2016_High_light_scatter_reticulocyte_count_ENSG00000275479.1_Brain_Anterior_cingulate_cortex_BA24	2	0.980	1	1.603	0.829	0.000
Astle_et_al_2016_High_light_scatter_reticulocyte_count_ENSG00000235954.6_Colon_Transverse	5	2.327	2	0.134	0.094	0.000
Astle_et_al_2016_High_light_scatter_reticulocyte_count_ENSG00000180340.6_Whole_Blood	3	1.495	1	-0.224	0.190	0.000
Astle_et_al_2016_High_light_scatter_reticulocyte_count_ENSG00000275479.1_Esophagus_Gastroesophageal_Junction	3	0.851	1	1.071	0.836	0.000
Astle_et_al_2016_High_light_scatter_reticulocyte_count_ENSG00000235954.6_Colon_Sigmoid	3	1.375	1	0.220	0.142	0.000
Astle_et_al_2016_High_light_scatter_reticulocyte_count_ENSG00000180340.6_Artery_Tibial	3	1.007	1	0.409	0.523	0.000
Astle_et_al_2016_High_light_scatter_reticulocyte_count_ENSG00000235954.6_Brain_Cerebellum	5	3.124	3	0.230	0.105	0.000
Astle_et_al_2016_High_light_scatter_reticulocyte_count_ENSG00000180340.6_Colon_Sigmoid	3	0.711	1	-0.225	0.342	0.000
Astle_et_al_2016_High_light_scatter_reticulocyte_count_ENSG00000235954.6_Adipose_Subcutaneous	4	2.028	2	0.219	0.138	0.000
Astle_et_al_2016_High_light_scatter_reticulocyte_count_ENSG00000175348.10_Adipose_Subcutaneous	5	3.313	3	-0.166	0.128	0.136
Astle_et_al_2016_High_light_scatter_reticulocyte_count_ENSG00000275479.1_Cells_Cultured_fibroblasts	4	1.771	2	0.989	0.532	0.000
Astle_et_al_2016_High_light_scatter_reticulocyte_count_ENSG00000235954.6_Heart_Left_Ventricle	4	1.970	2	0.202	0.161	0.000
Astle_et_al_2016_High_light_scatter_reticulocyte_count_ENSG00000224843.6_Uterus	3	0.714	1	-1.427	1.261	0.000
Astle_et_al_2016_High_light_scatter_reticulocyte_count_ENSG00000235954.6_Brain_Putamen_basal_ganglia	4	1.214	1	0.187	0.135	0.000
Astle_et_al_2016_High_light_scatter_reticulocyte_count_ENSG00000235954.6_Thyroid	4	2.205	2	0.130	0.076	0.000
Astle_et_al_2016_High_light_scatter_reticulocyte_count_ENSG00000116883.8_Heart_Atrial_Appendage	3	1.419	1	0.218	0.066	0.000
Astle_et_al_2016_High_light_scatter_reticulocyte_count_ENSG00000116883.8_Esophagus_Mucosa	3	2.009	2	0.128	0.055	0.883
Astle_et_al_2016_High_light_scatter_reticulocyte_count_ENSG00000116883.8_Adrenal_Gland	3	1.162	1	0.369	0.117	0.000
Astle_et_al_2016_High_light_scatter_reticulocyte_count_ENSG00000116883.8_Brain_Hippocampus	3	1.028	1	0.439	0.142	0.000
Astle_et_al_2016_High_light_scatter_reticulocyte_count_ENSG00000116883.8_Lung	3	1.694	2	0.204	0.069	0.708
Astle_et_al_2016_High_light_scatter_reticulocyte_count_ENSG00000116883.8_Cells_EBV-transformed_lymphocytes	3	1.431	1	0.319	0.099	0.000
Astle_et_al_2016_High_light_scatter_reticulocyte_count_ENSG00000116883.8_Ovary	2	1.011	1	0.549	0.186	0.000
Astle_et_al_2016_High_light_scatter_reticulocyte_count_ENSG00000116883.8_Prostate	3	1.072	1	0.726	0.265	0.000
Astle_et_al_2016_High_light_scatter_reticulocyte_count_ENSG00000116883.8_Artery_Coronary	3	1.991	2	0.357	0.151	0.779
Astle_et_al_2016_High_light_scatter_reticulocyte_count_ENSG00000116883.8_Muscle_Skeletal	3	1.630	2	0.326	0.217	0.858
Astle_et_al_2016_High_light_scatter_reticulocyte_count_ENSG00000235954.6_Minor_Salivary_Gland	3	1.037	1	0.266	0.189	0.000
Astle_et_al_2016_High_light_scatter_reticulocyte_count_ENSG00000235954.6_Liver	3	1.005	1	0.333	0.224	0.000
Astle_et_al_2016_High_light_scatter_reticulocyte_count_ENSG00000116883.8_Brain_Amygdala	3	1.008	1	0.699	0.248	0.000
Astle_et_al_2016_High_light_scatter_reticulocyte_count_ENSG00000116883.8_Small_Intestine_Terminal_Ileum	4	1.470	1	0.427	0.138	0.000
Astle_et_al_2016_High_light_scatter_reticulocyte_count_ENSG00000149600.11_Thyroid	3	1.611	2	0.327	0.120	0.000
Astle_et_al_2016_High_light_scatter_reticulocyte_count_ENSG00000116883.8_Esophagus_Muscularis	3	1.975	2	0.214	0.087	0.851
Astle_et_al_2016_High_light_scatter_reticulocyte_count_ENSG00000235954.6_Brain_Anterior_cingulate_cortex_BA24	3	1.144	1	0.172	0.125	0.000
Astle_et_al_2016_High_light_scatter_reticulocyte_count_ENSG00000116883.8_Skin_Sun_Exposed	4	2.077	2	0.173	0.060	0.768
Astle_et_al_2016_High_light_scatter_reticulocyte_count_ENSG00000235954.6_Brain_Amygdala	3	1.184	1	0.214	0.156	0.000
Astle_et_al_2016_High_light_scatter_reticulocyte_count_ENSG00000115306.15_Brain_Nucleus_accumbens_basal_ganglia	4	1.214	1	0.099	0.273	0.000
Astle_et_al_2016_High_light_scatter_reticulocyte_count_ENSG00000116883.8_Brain_Substantia_nigra	2	0.921	1	0.892	0.352	0.000
Astle_et_al_2016_High_light_scatter_reticulocyte_count_ENSG00000235954.6_Small_Intestine_Terminal_Ileum	4	1.963	2	0.262	0.142	0.000
Astle_et_al_2016_High_light_scatter_reticulocyte_count_ENSG00000116883.8_Brain_Cortex	3	1.918	2	0.313	0.118	0.761
Astle_et_al_2016_High_light_scatter_reticulocyte_count_ENSG00000116883.8_Pancreas	3	1.303	1	0.502	0.166	0.000
Astle_et_al_2016_High_light_scatter_reticulocyte_count_ENSG00000116883.8_Esophagus_Gastroesophageal_Junction	3	1.940	2	0.315	0.134	0.808
Astle_et_al_2016_High_light_scatter_reticulocyte_count_ENSG00000149600.11_Colon_Sigmoid	2	1.000	1	-0.198	0.243	0.000
Astle_et_al_2016_High_light_scatter_reticulocyte_count_ENSG00000235954.6_Esophagus_Muscularis	4	1.539	2	0.215	0.133	0.000
Astle_et_al_2016_High_light_scatter_reticulocyte_count_ENSG00000115306.15_Brain_Hippocampus	3	0.983	1	0.081	0.163	0.000
Astle_et_al_2016_High_light_scatter_reticulocyte_count_ENSG00000116883.8_Cells_Cultured_fibroblasts	4	2.241	2	0.187	0.060	0.310
Astle_et_al_2016_High_light_scatter_reticulocyte_count_ENSG00000149600.11_Brain_Cerebellum	2	0.842	1	-0.336	0.495	0.000
Astle_et_al_2016_High_light_scatter_reticulocyte_count_ENSG00000115306.15_Skin_Not_Sun_Exposed	3	0.878	1	0.680	0.451	0.000
Astle_et_al_2016_High_light_scatter_reticulocyte_count_ENSG00000149600.11_Adipose_Subcutaneous	4	1.309	1	-0.104	0.205	0.000
Astle_et_al_2016_High_light_scatter_reticulocyte_count_ENSG00000117305.14_Prostate	2	0.960	1	1.171	1.203	0.000
Astle_et_al_2016_High_light_scatter_reticulocyte_count_ENSG00000149600.11_Brain_Anterior_cingulate_cortex_BA24	2	0.720	1	-0.440	0.474	0.000
Astle_et_al_2016_High_light_scatter_reticulocyte_count_ENSG00000115306.15_Heart_Atrial_Appendage	3	0.981	1	0.160	0.268	0.000
Astle_et_al_2016_High_light_scatter_reticulocyte_count_ENSG00000149600.11_Minor_Salivary_Gland	3	0.990	1	-0.397	0.443	0.000
Astle_et_al_2016_High_light_scatter_reticulocyte_count_ENSG00000117305.14_Ovary	3	1.024	1	0.774	1.400	0.000
Astle_et_al_2016_High_light_scatter_reticulocyte_count_ENSG00000149600.11_Uterus	2	0.848	1	-0.359	0.467	0.000
Astle_et_al_2016_High_light_scatter_reticulocyte_count_ENSG00000117305.14_Muscle_Skeletal	3	1.089	1	-0.169	0.819	0.000
Astle_et_al_2016_High_light_scatter_reticulocyte_count_ENSG00000149600.11_Liver	3	0.983	1	-0.118	0.180	0.000
Astle_et_al_2016_High_light_scatter_reticulocyte_count_ENSG00000149600.11_Testis	4	1.761	2	-0.367	0.141	0.000
Astle_et_al_2016_High_light_scatter_reticulocyte_count_ENSG00000115306.15_Esophagus_Mucosa	4	2.032	2	-0.224	0.289	0.000
Astle_et_al_2016_High_light_scatter_reticulocyte_count_ENSG00000149600.11_Nerve_Tibial	3	1.027	1	-0.183	0.130	0.000
Astle_et_al_2016_High_light_scatter_reticulocyte_count_ENSG00000175348.10_Minor_Salivary_Gland	3	1.779	2	-0.565	0.330	0.000
Astle_et_al_2016_High_light_scatter_reticulocyte_count_ENSG00000117305.14_Esophagus_Muscularis	3	1.025	1	0.481	1.354	0.000
Astle_et_al_2016_High_light_scatter_reticulocyte_count_ENSG00000149600.11_Brain_Hypothalamus	3	0.955	1	-0.366	0.410	0.000
Astle_et_al_2016_High_light_scatter_reticulocyte_count_ENSG00000149600.11_Adipose_Visceral_Omentum	3	1.597	2	0.174	0.241	0.780
Astle_et_al_2016_High_light_scatter_reticulocyte_count_ENSG00000115306.15_Colon_Transverse	2	0.982	1	0.165	0.250	0.000
Astle_et_al_2016_High_light_scatter_reticulocyte_count_ENSG00000117305.14_Small_Intestine_Terminal_Ileum	2	0.823	1	0.944	2.127	0.000
Astle_et_al_2016_High_light_scatter_reticulocyte_count_ENSG00000149600.11_Artery_Tibial	3	1.109	1	-0.205	0.122	0.000
Astle_et_al_2016_High_light_scatter_reticulocyte_count_ENSG00000115306.15_Brain_Amygdala	3	0.987	1	0.063	0.232	0.000
Astle_et_al_2016_High_light_scatter_reticulocyte_count_ENSG00000117305.14_Brain_Amygdala	2	0.987	1	0.395	1.245	0.000
Astle_et_al_2016_High_light_scatter_reticulocyte_count_ENSG00000207110.1_Cells_EBV-transformed_lymphocytes	4	1.424	2	0.464	0.348	0.000
Astle_et_al_2016_High_light_scatter_reticulocyte_count_ENSG00000115306.15_Esophagus_Muscularis	4	2.983	3	0.065	0.172	0.000
Astle_et_al_2016_High_light_scatter_reticulocyte_count_ENSG00000117305.14_Skin_Sun_Exposed	3	0.805	1	0.618	2.487	0.000
Astle_et_al_2016_High_light_scatter_reticulocyte_count_ENSG00000207110.1_Testis	2	0.514	1	0.690	0.536	0.000
Astle_et_al_2016_High_light_scatter_reticulocyte_count_ENSG00000149600.11_Stomach	3	1.142	1	-0.183	0.306	0.000
Astle_et_al_2016_High_light_scatter_reticulocyte_count_ENSG00000175348.10_Testis	5	2.705	3	-0.170	0.145	0.000
Astle_et_al_2016_High_light_scatter_reticulocyte_count_ENSG00000115306.15_Skin_Sun_Exposed	4	1.748	2	-0.170	0.364	0.000
Astle_et_al_2016_High_light_scatter_reticulocyte_count_ENSG00000149600.11_Spleen	4	1.817	2	0.341	0.289	0.000
Astle_et_al_2016_High_light_scatter_reticulocyte_count_ENSG00000117305.14_Lung	3	0.578	1	1.517	2.303	0.000
Astle_et_al_2016_High_light_scatter_reticulocyte_count_ENSG00000207110.1_Whole_Blood	3	1.026	1	0.225	0.381	0.000
Astle_et_al_2016_High_light_scatter_reticulocyte_count_ENSG00000141905.17_Cells_Cultured_fibroblasts	3	1.030	1	-0.095	0.180	0.000
Astle_et_al_2016_High_light_scatter_reticulocyte_count_ENSG00000149600.11_Colon_Transverse	4	2.047	2	-0.065	0.205	0.000
Astle_et_al_2016_High_light_scatter_reticulocyte_count_ENSG00000149600.11_Brain_Nucleus_accumbens_basal_ganglia	2	0.989	1	-0.276	0.222	0.000
Astle_et_al_2016_High_light_scatter_reticulocyte_count_ENSG00000149600.11_Skin_Not_Sun_Exposed	3	0.917	1	-0.353	0.372	0.000
Astle_et_al_2016_High_light_scatter_reticulocyte_count_ENSG00000117305.14_Brain_Spinal_cord_cervical_c-1	3	1.443	1	-0.237	1.518	0.000
Astle_et_al_2016_High_light_scatter_reticulocyte_count_ENSG00000115306.15_Adipose_Visceral_Omentum	4	1.210	1	0.411	0.360	0.000
Astle_et_al_2016_High_light_scatter_reticulocyte_count_ENSG00000149600.11_Brain_Frontal_Cortex_BA9	2	0.986	1	-0.270	0.320	0.000
Astle_et_al_2016_High_light_scatter_reticulocyte_count_ENSG00000117305.14_Adrenal_Gland	2	0.581	1	1.033	2.789	0.000
Astle_et_al_2016_High_light_scatter_reticulocyte_count_ENSG00000149600.11_Whole_Blood	4	1.589	1	0.205	0.262	0.000
Astle_et_al_2016_High_light_scatter_reticulocyte_count_ENSG00000117305.14_Brain_Hippocampus	2	0.990	1	0.608	1.573	0.000
Astle_et_al_2016_High_light_scatter_reticulocyte_count_ENSG00000117305.14_Heart_Atrial_Appendage	3	1.126	1	0.214	0.878	0.000
Astle_et_al_2016_High_light_scatter_reticulocyte_count_ENSG00000115306.15_Artery_Coronary	2	0.969	1	0.157	0.280	0.000
Astle_et_al_2016_High_light_scatter_reticulocyte_count_ENSG00000117305.14_Esophagus_Mucosa	3	1.035	1	0.381	1.349	0.000
Astle_et_al_2016_High_light_scatter_reticulocyte_count_ENSG00000115306.15_Artery_Tibial	5	2.931	3	0.115	0.121	0.000
Astle_et_al_2016_High_light_scatter_reticulocyte_count_ENSG00000106245.10_Brain_Putamen_basal_ganglia	3	0.685	1	0.019	0.296	0.000
Astle_et_al_2016_High_light_scatter_reticulocyte_count_ENSG00000136628.17_Esophagus_Mucosa	2	0.621	1	-0.143	0.201	0.000
Astle_et_al_2016_High_light_scatter_reticulocyte_count_ENSG00000141905.17_Artery_Aorta	4	2.485	3	0.043	0.166	0.126
Astle_et_al_2016_High_light_scatter_reticulocyte_count_ENSG00000106245.10_Whole_Blood	3	1.033	1	-0.123	0.220	0.000
Astle_et_al_2016_High_light_scatter_reticulocyte_count_ENSG00000207110.1_Breast_Mammary_Tissue	3	1.121	1	0.554	0.603	0.000
Astle_et_al_2016_High_light_scatter_reticulocyte_count_ENSG00000149600.11_Brain_Cerebellar_Hemisphere	3	1.068	1	-0.334	0.323	0.000
Astle_et_al_2016_High_light_scatter_reticulocyte_count_ENSG00000149600.11_Pituitary	3	1.054	1	-0.200	0.363	0.000
Astle_et_al_2016_High_light_scatter_reticulocyte_count_ENSG00000117305.14_Breast_Mammary_Tissue	3	0.972	1	1.124	1.882	0.000
Astle_et_al_2016_High_light_scatter_reticulocyte_count_ENSG00000149600.11_Breast_Mammary_Tissue	3	1.041	1	-0.320	0.314	0.000
Astle_et_al_2016_High_light_scatter_reticulocyte_count_ENSG00000106245.10_Heart_Left_Ventricle	3	1.082	1	-0.860	1.051	0.000
Astle_et_al_2016_High_light_scatter_reticulocyte_count_ENSG00000117305.14_Pituitary	3	0.990	1	0.517	1.703	0.000
Astle_et_al_2016_High_light_scatter_reticulocyte_count_ENSG00000115306.15_Muscle_Skeletal	4	2.097	2	-0.008	0.084	0.000
Astle_et_al_2016_High_light_scatter_reticulocyte_count_ENSG00000149600.11_Cells_Cultured_fibroblasts	4	1.863	2	0.389	0.225	0.666
Astle_et_al_2016_High_light_scatter_reticulocyte_count_ENSG00000136628.17_Spleen	3	1.122	1	0.730	0.961	0.000
Astle_et_al_2016_High_light_scatter_reticulocyte_count_ENSG00000117305.14_Brain_Cerebellar_Hemisphere	2	0.988	1	0.437	1.387	0.000
Astle_et_al_2016_High_light_scatter_reticulocyte_count_ENSG00000106245.10_Adipose_Subcutaneous	3	1.279	1	-0.121	0.191	0.000
Astle_et_al_2016_High_light_scatter_reticulocyte_count_ENSG00000207110.1_Ovary	2	0.914	1	0.443	0.203	0.000
Astle_et_al_2016_High_light_scatter_reticulocyte_count_ENSG00000117305.14_Whole_Blood	3	1.095	1	0.908	0.531	0.000
Astle_et_al_2016_High_light_scatter_reticulocyte_count_ENSG00000175348.10_Nerve_Tibial	5	3.536	4	-0.339	0.101	0.344
Astle_et_al_2016_High_light_scatter_reticulocyte_count_ENSG00000141905.17_Kidney_Cortex	3	1.941	2	-0.278	0.180	0.000
Astle_et_al_2016_High_light_scatter_reticulocyte_count_ENSG00000136628.17_Colon_Transverse	2	0.790	1	0.057	0.306	0.000
Astle_et_al_2016_High_light_scatter_reticulocyte_count_ENSG00000207110.1_Prostate	3	1.545	2	0.192	0.279	0.000
Astle_et_al_2016_High_light_scatter_reticulocyte_count_ENSG00000141905.17_Liver	2	0.848	1	-0.230	0.374	0.000
Astle_et_al_2016_High_light_scatter_reticulocyte_count_ENSG00000106245.10_Artery_Aorta	3	0.867	1	-0.141	0.299	0.000
Astle_et_al_2016_High_light_scatter_reticulocyte_count_ENSG00000149600.11_Artery_Aorta	3	1.187	1	-0.099	0.233	0.000
Astle_et_al_2016_High_light_scatter_reticulocyte_count_ENSG00000106245.10_Cells_Cultured_fibroblasts	3	1.710	2	-0.075	0.163	0.000
Astle_et_al_2016_High_light_scatter_reticulocyte_count_ENSG00000198569.9_Thyroid	3	1.112	1	-0.221	0.377	0.000
Astle_et_al_2016_High_light_scatter_reticulocyte_count_ENSG00000136628.17_Skin_Not_Sun_Exposed	3	1.026	1	0.550	0.766	0.000
Astle_et_al_2016_High_light_scatter_reticulocyte_count_ENSG00000117305.14_Brain_Cortex	3	1.112	1	0.136	0.731	0.000
Astle_et_al_2016_High_light_scatter_reticulocyte_count_ENSG00000149600.11_Pancreas	2	0.840	1	-0.461	0.483	0.000
Astle_et_al_2016_High_light_scatter_reticulocyte_count_ENSG00000115306.15_Testis	3	1.068	1	0.144	0.252	0.000
Astle_et_al_2016_High_light_scatter_reticulocyte_count_ENSG00000141905.17_Whole_Blood	4	1.640	1	-0.559	0.352	0.000
Astle_et_al_2016_High_light_scatter_reticulocyte_count_ENSG00000117305.14_Esophagus_Gastroesophageal_Junction	2	0.870	1	1.196	1.840	0.000
Astle_et_al_2016_High_light_scatter_reticulocyte_count_ENSG00000106245.10_Lung	2	0.681	1	-0.158	0.300	0.000
Astle_et_al_2016_High_light_scatter_reticulocyte_count_ENSG00000149600.11_Brain_Cortex	3	1.442	1	-0.295	0.170	0.000
Astle_et_al_2016_High_light_scatter_reticulocyte_count_ENSG00000117305.14_Cells_Cultured_fibroblasts	3	1.087	1	0.873	0.667	0.000
Astle_et_al_2016_High_light_scatter_reticulocyte_count_ENSG00000115306.15_Brain_Spinal_cord_cervical_c-1	2	0.854	1	0.103	0.760	0.000
Astle_et_al_2016_High_light_scatter_reticulocyte_count_ENSG00000149600.11_Esophagus_Gastroesophageal_Junction	3	0.977	1	-0.261	0.193	0.000
Astle_et_al_2016_High_light_scatter_reticulocyte_count_ENSG00000115306.15_Nerve_Tibial	4	2.618	3	0.039	0.150	0.000
Astle_et_al_2016_High_light_scatter_reticulocyte_count_ENSG00000106245.10_Cells_EBV-transformed_lymphocytes	3	1.079	1	-0.155	0.265	0.000
Astle_et_al_2016_High_light_scatter_reticulocyte_count_ENSG00000149600.11_Vagina	3	0.587	1	-0.330	0.555	0.000
Astle_et_al_2016_High_light_scatter_reticulocyte_count_ENSG00000198569.9_Adipose_Subcutaneous	3	1.188	1	0.021	0.541	0.000
Astle_et_al_2016_High_light_scatter_reticulocyte_count_ENSG00000106245.10_Testis	3	1.189	1	0.002	0.225	0.000
Astle_et_al_2016_High_light_scatter_reticulocyte_count_ENSG00000149600.11_Brain_Spinal_cord_cervical_c-1	2	0.585	1	-0.359	0.587	0.000
Astle_et_al_2016_High_light_scatter_reticulocyte_count_ENSG00000136628.17_Lung	2	0.662	1	1.044	1.269	0.000
Astle_et_al_2016_High_light_scatter_reticulocyte_count_ENSG00000117305.14_Artery_Aorta	2	1.004	1	0.320	1.101	0.000
Astle_et_al_2016_High_light_scatter_reticulocyte_count_ENSG00000149600.11_Lung	4	1.953	2	-0.221	0.147	0.615
Astle_et_al_2016_High_light_scatter_reticulocyte_count_ENSG00000106245.10_Muscle_Skeletal	3	1.071	1	0.005	0.287	0.000
Astle_et_al_2016_High_light_scatter_reticulocyte_count_ENSG00000117305.14_Brain_Caudate_basal_ganglia	2	0.832	1	1.021	2.170	0.000
Astle_et_al_2016_High_light_scatter_reticulocyte_count_ENSG00000117305.14_Nerve_Tibial	3	1.049	1	0.979	1.039	0.000
Astle_et_al_2016_High_light_scatter_reticulocyte_count_ENSG00000115306.15_Brain_Hypothalamus	3	1.015	1	0.049	0.227	0.000
Astle_et_al_2016_High_light_scatter_reticulocyte_count_ENSG00000115306.15_Lung	3	1.039	1	0.149	0.305	0.000
Astle_et_al_2016_High_light_scatter_reticulocyte_count_ENSG00000106245.10_Artery_Tibial	2	0.724	1	0.006	0.404	0.000
Astle_et_al_2016_High_light_scatter_reticulocyte_count_ENSG00000149600.11_Esophagus_Muscularis	2	0.989	1	-0.175	0.154	0.000
Astle_et_al_2016_High_light_scatter_reticulocyte_count_ENSG00000198569.9_Brain_Cerebellum	3	0.859	1	0.468	0.572	0.000
Astle_et_al_2016_High_light_scatter_reticulocyte_count_ENSG00000117305.14_Brain_Hypothalamus	3	1.031	1	0.326	0.997	0.000
Astle_et_al_2016_High_light_scatter_reticulocyte_count_ENSG00000136628.17_Nerve_Tibial	3	1.387	1	0.322	0.430	0.000
Astle_et_al_2016_High_light_scatter_reticulocyte_count_ENSG00000173421.16_Artery_Aorta	3	1.330	1	0.068	0.086	0.000
Astle_et_al_2016_High_light_scatter_reticulocyte_count_ENSG00000149600.11_Small_Intestine_Terminal_Ileum	3	1.195	1	-0.304	0.498	0.000
Astle_et_al_2016_High_light_scatter_reticulocyte_count_ENSG00000117305.14_Brain_Frontal_Cortex_BA9	3	1.072	1	0.360	0.850	0.000
Astle_et_al_2016_High_light_scatter_reticulocyte_count_ENSG00000149600.11_Skin_Sun_Exposed	3	1.172	1	-0.280	0.231	0.000
Astle_et_al_2016_High_light_scatter_reticulocyte_count_ENSG00000173421.16_Cells_Cultured_fibroblasts	3	2.007	2	0.153	0.139	0.629
Astle_et_al_2016_High_light_scatter_reticulocyte_count_ENSG00000198569.9_Breast_Mammary_Tissue	3	1.071	1	0.135	0.566	0.000
Astle_et_al_2016_High_light_scatter_reticulocyte_count_ENSG00000173421.16_Colon_Sigmoid	3	1.046	1	0.077	0.101	0.000
Astle_et_al_2016_High_light_scatter_reticulocyte_count_ENSG00000117305.14_Brain_Nucleus_accumbens_basal_ganglia	3	1.128	1	0.360	1.092	0.000
Astle_et_al_2016_High_light_scatter_reticulocyte_count_ENSG00000117305.14_Spleen	2	0.939	1	1.130	1.124	0.000
Astle_et_al_2016_High_light_scatter_reticulocyte_count_ENSG00000173421.16_Esophagus_Gastroesophageal_Junction	3	1.061	1	0.080	0.102	0.000
Astle_et_al_2016_High_light_scatter_reticulocyte_count_ENSG00000173421.16_Vagina	3	0.990	1	0.017	1.135	0.000
Astle_et_al_2016_High_light_scatter_reticulocyte_count_ENSG00000115306.15_Cells_Cultured_fibroblasts	5	2.961	3	0.037	0.127	0.000
Astle_et_al_2016_High_light_scatter_reticulocyte_count_ENSG00000173421.16_Heart_Left_Ventricle	2	1.009	1	0.105	0.142	0.000
Astle_et_al_2016_High_light_scatter_reticulocyte_count_ENSG00000117305.14_Stomach	2	0.529	1	0.649	2.871	0.000
Astle_et_al_2016_High_light_scatter_reticulocyte_count_ENSG00000173421.16_Thyroid	3	1.108	1	0.241	0.373	0.000
Astle_et_al_2016_High_light_scatter_reticulocyte_count_ENSG00000141905.17_Nerve_Tibial	3	1.109	1	0.256	0.154	0.000
Astle_et_al_2016_High_light_scatter_reticulocyte_count_ENSG00000117305.14_Brain_Cerebellum	2	0.987	1	0.410	0.887	0.000
Astle_et_al_2016_High_light_scatter_reticulocyte_count_ENSG00000173421.16_Pituitary	2	0.966	1	-0.638	0.799	0.000
Astle_et_al_2016_High_light_scatter_reticulocyte_count_ENSG00000117305.14_Brain_Putamen_basal_ganglia	2	0.967	1	0.441	1.261	0.000
Astle_et_al_2016_High_light_scatter_reticulocyte_count_ENSG00000173421.16_Brain_Putamen_basal_ganglia	2	0.890	1	0.168	0.513	0.000
Astle_et_al_2016_High_light_scatter_reticulocyte_count_ENSG00000198569.9_Cells_Cultured_fibroblasts	4	1.553	2	0.230	0.285	0.000
Astle_et_al_2016_High_light_scatter_reticulocyte_count_ENSG00000117305.14_Thyroid	3	1.046	1	0.703	0.429	0.000
Astle_et_al_2016_High_light_scatter_reticulocyte_count_ENSG00000173421.16_Adipose_Subcutaneous	2	0.989	1	0.080	0.129	0.000
Astle_et_al_2016_High_light_scatter_reticulocyte_count_ENSG00000136628.17_Prostate	2	0.963	1	0.830	1.091	0.000
Astle_et_al_2016_High_light_scatter_reticulocyte_count_ENSG00000149600.11_Ovary	3	0.740	1	-0.289	0.560	0.000
Astle_et_al_2016_High_light_scatter_reticulocyte_count_ENSG00000173421.16_Breast_Mammary_Tissue	2	0.974	1	0.100	0.217	0.000
Astle_et_al_2016_High_light_scatter_reticulocyte_count_ENSG00000115306.15_Artery_Aorta	3	1.963	2	0.080	0.111	0.000
Astle_et_al_2016_High_light_scatter_reticulocyte_count_ENSG00000149600.11_Artery_Coronary	2	0.654	1	-0.322	0.537	0.000
Astle_et_al_2016_High_light_scatter_reticulocyte_count_ENSG00000173421.16_Stomach	3	1.032	1	0.148	0.204	0.000
Astle_et_al_2016_High_light_scatter_reticulocyte_count_ENSG00000117305.14_Heart_Left_Ventricle	3	1.052	1	0.160	0.556	0.000
Astle_et_al_2016_High_light_scatter_reticulocyte_count_ENSG00000136628.17_Ovary	2	0.620	1	1.047	1.346	0.000
Astle_et_al_2016_High_light_scatter_reticulocyte_count_ENSG00000173421.16_Esophagus_Mucosa	3	1.331	1	0.086	0.209	0.000
Astle_et_al_2016_High_light_scatter_reticulocyte_count_ENSG00000149600.11_Muscle_Skeletal	4	1.929	2	-0.074	0.139	0.000
Astle_et_al_2016_High_light_scatter_reticulocyte_count_ENSG00000173421.16_Spleen	2	0.977	1	0.088	0.118	0.000
Astle_et_al_2016_High_light_scatter_reticulocyte_count_ENSG00000117305.14_Liver	2	0.982	1	0.278	1.279	0.000
Astle_et_al_2016_High_light_scatter_reticulocyte_count_ENSG00000136628.17_Adipose_Visceral_Omentum	2	1.011	1	0.594	0.799	0.000
Astle_et_al_2016_High_light_scatter_reticulocyte_count_ENSG00000115306.15_Esophagus_Gastroesophageal_Junction	3	1.000	1	0.223	0.191	0.000
Astle_et_al_2016_High_light_scatter_reticulocyte_count_ENSG00000117305.14_Uterus	2	0.563	1	0.765	2.537	0.000
Astle_et_al_2016_High_light_scatter_reticulocyte_count_ENSG00000117305.14_Brain_Anterior_cingulate_cortex_BA24	2	1.006	1	0.514	1.114	0.000
Astle_et_al_2016_High_light_scatter_reticulocyte_count_ENSG00000198569.9_Nerve_Tibial	4	2.036	2	-0.379	0.351	0.000
Astle_et_al_2016_High_light_scatter_reticulocyte_count_ENSG00000115306.15_Breast_Mammary_Tissue	3	1.873	2	0.173	0.212	0.000
Astle_et_al_2016_High_light_scatter_reticulocyte_count_ENSG00000141905.17_Thyroid	3	1.036	1	0.275	0.353	0.000
Astle_et_al_2016_High_light_scatter_reticulocyte_count_ENSG00000149600.11_Heart_Atrial_Appendage	3	1.191	1	-0.133	0.400	0.000
Astle_et_al_2016_High_light_scatter_reticulocyte_count_ENSG00000136628.17_Artery_Coronary	2	0.678	1	0.903	1.230	0.000
Astle_et_al_2016_High_light_scatter_reticulocyte_count_ENSG00000115306.15_Brain_Cerebellum	4	2.210	2	0.049	0.127	0.000
Astle_et_al_2016_High_light_scatter_reticulocyte_count_ENSG00000149600.11_Esophagus_Mucosa	3	1.088	1	-0.226	0.142	0.000
Astle_et_al_2016_High_light_scatter_reticulocyte_count_ENSG00000198569.9_Testis	3	2.005	2	0.244	0.179	0.000
Astle_et_al_2016_High_light_scatter_reticulocyte_count_ENSG00000175348.10_Adipose_Visceral_Omentum	3	1.759	2	0.023	0.256	0.000
Astle_et_al_2016_High_light_scatter_reticulocyte_count_ENSG00000136628.17_Muscle_Skeletal	3	0.999	1	-1.936	1.148	0.000
Astle_et_al_2016_High_light_scatter_reticulocyte_count_ENSG00000115306.15_Adipose_Subcutaneous	5	3.032	3	0.129	0.157	0.000
Astle_et_al_2016_High_light_scatter_reticulocyte_count_ENSG00000141905.17_Colon_Sigmoid	2	0.846	1	0.317	0.197	0.000
Astle_et_al_2016_High_light_scatter_reticulocyte_count_ENSG00000198569.9_Brain_Substantia_nigra	2	0.701	1	-0.404	0.476	0.000
Astle_et_al_2016_High_light_scatter_reticulocyte_count_ENSG00000198569.9_Skin_Sun_Exposed	3	1.121	1	1.336	0.624	0.000
Astle_et_al_2016_High_light_scatter_reticulocyte_count_ENSG00000115306.15_Whole_Blood	3	1.846	2	0.099	0.052	0.568
Astle_et_al_2016_High_light_scatter_reticulocyte_count_ENSG00000136628.17_Artery_Tibial	4	1.697	1	0.365	0.423	0.000
Astle_et_al_2016_High_light_scatter_reticulocyte_count_ENSG00000225315.2_Testis	3	1.890	2	0.377	0.359	0.000
Astle_et_al_2016_High_light_scatter_reticulocyte_count_ENSG00000141905.17_Esophagus_Muscularis	2	1.008	1	0.341	0.200	0.000
Astle_et_al_2016_High_light_scatter_reticulocyte_count_ENSG00000198569.9_Esophagus_Muscularis	4	1.579	2	-0.073	0.269	0.000
Astle_et_al_2016_High_light_scatter_reticulocyte_count_ENSG00000136628.17_Esophagus_Muscularis	2	1.002	1	0.778	0.915	0.000
Astle_et_al_2016_High_light_scatter_reticulocyte_count_ENSG00000115306.15_Pituitary	3	0.661	1	0.015	0.291	0.000
Astle_et_al_2016_High_light_scatter_reticulocyte_count_ENSG00000198569.9_Adipose_Visceral_Omentum	3	1.082	1	0.419	0.425	0.000
Astle_et_al_2016_High_light_scatter_reticulocyte_count_ENSG00000115306.15_Brain_Putamen_basal_ganglia	4	1.987	2	0.086	0.212	0.000
Astle_et_al_2016_High_light_scatter_reticulocyte_count_ENSG00000115306.15_Brain_Cerebellar_Hemisphere	4	2.042	2	0.263	0.209	0.000
Astle_et_al_2016_High_light_scatter_reticulocyte_count_ENSG00000175348.10_Artery_Tibial	4	1.813	2	-0.100	0.204	0.000
Astle_et_al_2016_High_light_scatter_reticulocyte_count_ENSG00000115306.15_Thyroid	4	2.832	3	-0.110	0.140	0.000
Astle_et_al_2016_High_light_scatter_reticulocyte_count_ENSG00000136628.17_Skin_Sun_Exposed	3	1.033	1	0.544	0.782	0.000
Astle_et_al_2016_High_light_scatter_reticulocyte_count_ENSG00000198569.9_Esophagus_Mucosa	2	0.999	1	0.027	0.172	0.000
Astle_et_al_2016_High_light_scatter_reticulocyte_count_ENSG00000111358.13_Brain_Hypothalamus	3	1.042	1	-0.730	0.596	0.000
Astle_et_al_2016_High_light_scatter_reticulocyte_count_ENSG00000268836.1_Brain_Spinal_cord_cervical_c-1	3	1.009	1	0.215	0.255	0.000
Astle_et_al_2016_High_light_scatter_reticulocyte_count_ENSG00000141905.17_Skin_Sun_Exposed	3	0.996	1	0.357	0.258	0.000
Astle_et_al_2016_High_light_scatter_reticulocyte_count_ENSG00000268836.1_Cells_EBV-transformed_lymphocytes	2	0.998	1	0.127	0.220	0.000
Astle_et_al_2016_High_light_scatter_reticulocyte_count_ENSG00000111358.13_Nerve_Tibial	2	0.926	1	-0.350	0.215	0.000
Astle_et_al_2016_High_light_scatter_reticulocyte_count_ENSG00000268836.1_Lung	4	2.649	3	0.126	0.084	0.000
Astle_et_al_2016_High_light_scatter_reticulocyte_count_ENSG00000198569.9_Spleen	3	0.703	1	0.261	0.308	0.000
Astle_et_al_2016_High_light_scatter_reticulocyte_count_ENSG00000136628.17_Esophagus_Gastroesophageal_Junction	3	1.072	1	-0.004	0.204	0.000
Astle_et_al_2016_High_light_scatter_reticulocyte_count_ENSG00000268836.1_Brain_Amygdala	2	1.007	1	0.075	0.214	0.000
Astle_et_al_2016_High_light_scatter_reticulocyte_count_ENSG00000198569.9_Heart_Atrial_Appendage	3	1.006	1	0.212	0.251	0.000
Astle_et_al_2016_High_light_scatter_reticulocyte_count_ENSG00000268836.1_Small_Intestine_Terminal_Ileum	4	1.874	2	0.079	0.171	0.060
Astle_et_al_2016_High_light_scatter_reticulocyte_count_ENSG00000268836.1_Esophagus_Muscularis	4	1.763	2	0.055	0.081	0.000
Astle_et_al_2016_High_light_scatter_reticulocyte_count_ENSG00000111358.13_Brain_Spinal_cord_cervical_c-1	3	0.995	1	-0.059	0.249	0.000
Astle_et_al_2016_High_light_scatter_reticulocyte_count_ENSG00000136628.17_Cells_Cultured_fibroblasts	3	1.535	2	0.331	0.508	0.161
Astle_et_al_2016_High_light_scatter_reticulocyte_count_ENSG00000111358.13_Cells_Cultured_fibroblasts	3	0.748	1	0.284	0.653	0.000
Astle_et_al_2016_High_light_scatter_reticulocyte_count_ENSG00000268836.1_Brain_Substantia_nigra	2	0.866	1	-0.121	0.400	0.000
Astle_et_al_2016_High_light_scatter_reticulocyte_count_ENSG00000198569.9_Brain_Nucleus_accumbens_basal_ganglia	3	1.014	1	-0.067	0.216	0.000
Astle_et_al_2016_High_light_scatter_reticulocyte_count_ENSG00000268836.1_Skin_Sun_Exposed	4	2.041	2	0.004	0.077	0.556
Astle_et_al_2016_High_light_scatter_reticulocyte_count_ENSG00000198569.9_Brain_Frontal_Cortex_BA9	2	0.970	1	0.001	0.234	0.000
Astle_et_al_2016_High_light_scatter_reticulocyte_count_ENSG00000268836.1_Ovary	3	1.168	1	0.089	0.162	0.000
Astle_et_al_2016_High_light_scatter_reticulocyte_count_ENSG00000268836.1_Prostate	4	1.312	1	0.011	0.134	0.000
Astle_et_al_2016_High_light_scatter_reticulocyte_count_ENSG00000136628.17_Artery_Aorta	3	1.114	1	-0.153	0.162	0.000
Astle_et_al_2016_High_light_scatter_reticulocyte_count_ENSG00000268836.1_Artery_Coronary	3	1.138	1	0.094	0.152	0.000
Astle_et_al_2016_High_light_scatter_reticulocyte_count_ENSG00000141905.17_Adipose_Visceral_Omentum	3	0.852	1	0.044	0.248	0.000
Astle_et_al_2016_High_light_scatter_reticulocyte_count_ENSG00000268836.1_Muscle_Skeletal	4	1.877	2	0.043	0.135	0.000
Astle_et_al_2016_High_light_scatter_reticulocyte_count_ENSG00000111358.13_Brain_Cerebellar_Hemisphere	3	0.953	1	-0.475	0.213	0.000
Astle_et_al_2016_High_light_scatter_reticulocyte_count_ENSG00000136628.17_Thyroid	3	1.009	1	0.783	1.061	0.000
Astle_et_al_2016_High_light_scatter_reticulocyte_count_ENSG00000111358.13_Artery_Coronary	3	0.680	1	-0.029	0.372	0.000
Astle_et_al_2016_High_light_scatter_reticulocyte_count_ENSG00000268836.1_Heart_Atrial_Appendage	4	1.589	2	0.084	0.121	0.000
Astle_et_al_2016_High_light_scatter_reticulocyte_count_ENSG00000268836.1_Esophagus_Mucosa	3	1.007	1	0.052	0.078	0.000
Astle_et_al_2016_High_light_scatter_reticulocyte_count_ENSG00000111358.13_Brain_Cerebellum	3	1.226	1	-0.344	0.279	0.000
Astle_et_al_2016_High_light_scatter_reticulocyte_count_ENSG00000268836.1_Brain_Hippocampus	2	1.014	1	0.033	0.142	0.000
Astle_et_al_2016_High_light_scatter_reticulocyte_count_ENSG00000268836.1_Adrenal_Gland	3	1.187	1	0.059	0.153	0.000
Astle_et_al_2016_High_light_scatter_reticulocyte_count_ENSG00000268836.1_Whole_Blood	3	1.030	1	0.120	0.151	0.000
Astle_et_al_2016_High_light_scatter_reticulocyte_count_ENSG00000136628.17_Whole_Blood	3	1.062	1	0.388	0.559	0.000
Astle_et_al_2016_High_light_scatter_reticulocyte_count_ENSG00000268836.1_Pituitary	3	1.426	1	0.065	0.120	0.000
Astle_et_al_2016_High_light_scatter_reticulocyte_count_ENSG00000268836.1_Brain_Cerebellar_Hemisphere	3	1.020	1	0.108	0.151	0.000
Astle_et_al_2016_High_light_scatter_reticulocyte_count_ENSG00000141905.17_Artery_Coronary	3	0.873	1	0.564	0.494	0.000
Astle_et_al_2016_High_light_scatter_reticulocyte_count_ENSG00000268836.1_Breast_Mammary_Tissue	3	1.030	1	0.062	0.093	0.000
Astle_et_al_2016_High_light_scatter_reticulocyte_count_ENSG00000268836.1_Cells_Cultured_fibroblasts	3	1.144	1	0.025	0.096	0.000
Astle_et_al_2016_High_light_scatter_reticulocyte_count_ENSG00000175348.10_Brain_Caudate_basal_ganglia	3	1.246	1	-0.439	0.263	0.000
Astle_et_al_2016_High_light_scatter_reticulocyte_count_ENSG00000268836.1_Artery_Aorta	3	1.321	1	0.076	0.108	0.000
Astle_et_al_2016_High_light_scatter_reticulocyte_count_ENSG00000141905.17_Artery_Tibial	3	1.150	1	0.202	0.111	0.000
Astle_et_al_2016_High_light_scatter_reticulocyte_count_ENSG00000268836.1_Pancreas	3	1.258	1	0.105	0.191	0.000
Astle_et_al_2016_High_light_scatter_reticulocyte_count_ENSG00000268836.1_Brain_Cortex	3	1.107	1	0.073	0.175	0.000
Astle_et_al_2016_High_light_scatter_reticulocyte_count_ENSG00000268836.1_Esophagus_Gastroesophageal_Junction	3	1.021	1	0.111	0.179	0.000
Astle_et_al_2016_High_light_scatter_reticulocyte_count_ENSG00000136628.17_Brain_Cerebellum	3	1.175	1	-0.759	0.927	0.000
Astle_et_al_2016_High_light_scatter_reticulocyte_count_ENSG00000268836.1_Vagina	3	1.078	1	0.102	0.158	0.000
Astle_et_al_2016_High_light_scatter_reticulocyte_count_ENSG00000268836.1_Testis	3	1.026	1	0.058	0.079	0.000
Astle_et_al_2016_High_light_scatter_reticulocyte_count_ENSG00000268836.1_Nerve_Tibial	3	1.179	1	0.056	0.106	0.000
Astle_et_al_2016_High_light_scatter_reticulocyte_count_ENSG00000136628.17_Breast_Mammary_Tissue	2	1.014	1	0.516	0.762	0.000
Astle_et_al_2016_High_light_scatter_reticulocyte_count_ENSG00000173113.6_Cells_EBV-transformed_lymphocytes	3	1.041	1	0.188	0.189	0.000
Astle_et_al_2016_High_light_scatter_reticulocyte_count_ENSG00000173113.6_Lung	3	1.611	2	0.036	0.163	0.738
Astle_et_al_2016_High_light_scatter_reticulocyte_count_ENSG00000268836.1_Brain_Hypothalamus	3	1.361	1	0.084	0.123	0.000
Astle_et_al_2016_High_light_scatter_reticulocyte_count_ENSG00000173113.6_Skin_Sun_Exposed	3	2.009	2	0.066	0.116	0.793
Astle_et_al_2016_High_light_scatter_reticulocyte_count_ENSG00000136628.17_Adipose_Subcutaneous	3	1.372	1	0.587	0.689	0.000
Astle_et_al_2016_High_light_scatter_reticulocyte_count_ENSG00000173113.6_Esophagus_Muscularis	4	2.060	2	-0.309	0.183	0.000
Astle_et_al_2016_High_light_scatter_reticulocyte_count_ENSG00000175348.10_Stomach	3	1.547	2	-0.373	0.335	0.000
Astle_et_al_2016_High_light_scatter_reticulocyte_count_ENSG00000173113.6_Small_Intestine_Terminal_Ileum	3	1.053	1	0.308	0.337	0.000
Astle_et_al_2016_High_light_scatter_reticulocyte_count_ENSG00000173113.6_Muscle_Skeletal	3	1.067	1	0.127	0.073	0.000
Astle_et_al_2016_High_light_scatter_reticulocyte_count_ENSG00000141905.17_Adipose_Subcutaneous	3	0.903	1	0.319	0.220	0.000
Astle_et_al_2016_High_light_scatter_reticulocyte_count_ENSG00000173113.6_Artery_Coronary	4	2.316	2	0.229	0.496	0.000
Astle_et_al_2016_High_light_scatter_reticulocyte_count_ENSG00000173113.6_Ovary	3	1.793	2	-0.091	0.190	0.782
Astle_et_al_2016_High_light_scatter_reticulocyte_count_ENSG00000173113.6_Esophagus_Mucosa	4	1.475	1	0.126	0.072	0.000
Astle_et_al_2016_High_light_scatter_reticulocyte_count_ENSG00000173113.6_Heart_Atrial_Appendage	4	2.023	2	0.010	0.099	0.750
Astle_et_al_2016_High_light_scatter_reticulocyte_count_ENSG00000173113.6_Brain_Hippocampus	4	1.950	2	-0.306	0.247	0.014
Astle_et_al_2016_High_light_scatter_reticulocyte_count_ENSG00000173113.6_Adrenal_Gland	4	1.891	2	-0.480	0.180	0.915
Astle_et_al_2016_High_light_scatter_reticulocyte_count_ENSG00000173113.6_Whole_Blood	3	1.221	1	0.145	0.083	0.000
Astle_et_al_2016_High_light_scatter_reticulocyte_count_ENSG00000173113.6_Pituitary	3	1.449	1	0.305	0.227	0.000
Astle_et_al_2016_High_light_scatter_reticulocyte_count_ENSG00000173113.6_Breast_Mammary_Tissue	4	2.018	2	-0.079	0.159	0.771
Astle_et_al_2016_High_light_scatter_reticulocyte_count_ENSG00000173113.6_Artery_Aorta	3	0.759	1	-0.491	0.378	0.000
Astle_et_al_2016_High_light_scatter_reticulocyte_count_ENSG00000224389.8_Liver	3	1.036	1	-0.103	0.391	0.000
Astle_et_al_2016_High_light_scatter_reticulocyte_count_ENSG00000173113.6_Cells_Cultured_fibroblasts	4	2.881	3	0.082	0.068	0.635
Astle_et_al_2016_High_light_scatter_reticulocyte_count_ENSG00000173113.6_Esophagus_Gastroesophageal_Junction	3	1.710	2	-0.196	0.190	0.640
Astle_et_al_2016_High_light_scatter_reticulocyte_count_ENSG00000173113.6_Pancreas	3	1.106	1	0.147	0.144	0.000
Astle_et_al_2016_High_light_scatter_reticulocyte_count_ENSG00000173113.6_Brain_Cortex	4	2.031	2	-0.053	0.139	0.793
Astle_et_al_2016_High_light_scatter_reticulocyte_count_ENSG00000173113.6_Vagina	3	0.946	1	0.402	0.405	0.000
Astle_et_al_2016_High_light_scatter_reticulocyte_count_ENSG00000173113.6_Brain_Hypothalamus	4	1.688	2	-0.266	0.211	0.406
Astle_et_al_2016_High_light_scatter_reticulocyte_count_ENSG00000173113.6_Nerve_Tibial	3	1.895	2	-0.194	0.123	0.000
Astle_et_al_2016_High_light_scatter_reticulocyte_count_ENSG00000173113.6_Testis	4	1.887	2	0.078	0.066	0.757
Astle_et_al_2016_High_light_scatter_reticulocyte_count_ENSG00000196772.3_Testis	3	1.462	1	0.948	0.133	0.000
Astle_et_al_2016_High_light_scatter_reticulocyte_count_ENSG00000175348.10_Colon_Transverse	2	0.795	1	-0.517	0.320	0.000
Astle_et_al_2016_High_light_scatter_reticulocyte_count_ENSG00000173113.6_Artery_Tibial	4	2.017	2	-0.168	0.188	0.622
Astle_et_al_2016_High_light_scatter_reticulocyte_count_ENSG00000173113.6_Brain_Caudate_basal_ganglia	4	2.710	3	-0.196	0.176	0.454
Astle_et_al_2016_High_light_scatter_reticulocyte_count_ENSG00000173113.6_Adipose_Visceral_Omentum	4	2.027	2	-0.046	0.109	0.772
Astle_et_al_2016_High_light_scatter_reticulocyte_count_ENSG00000173113.6_Stomach	2	0.985	1	0.238	0.259	0.000
Astle_et_al_2016_High_light_scatter_reticulocyte_count_ENSG00000173113.6_Spleen	3	1.064	1	0.211	0.258	0.000
Astle_et_al_2016_High_light_scatter_reticulocyte_count_ENSG00000173113.6_Colon_Transverse	3	1.037	1	0.285	0.261	0.000
Astle_et_al_2016_High_light_scatter_reticulocyte_count_ENSG00000173113.6_Brain_Nucleus_accumbens_basal_ganglia	3	1.281	1	0.161	0.357	0.000
Astle_et_al_2016_High_light_scatter_reticulocyte_count_ENSG00000173113.6_Brain_Frontal_Cortex_BA9	4	1.813	2	-0.248	0.190	0.400
Astle_et_al_2016_High_light_scatter_reticulocyte_count_ENSG00000173113.6_Skin_Not_Sun_Exposed	4	2.027	2	-0.115	0.142	0.653
Astle_et_al_2016_High_light_scatter_reticulocyte_count_ENSG00000173113.6_Heart_Left_Ventricle	3	1.505	1	0.102	0.095	0.000
Astle_et_al_2016_High_light_scatter_reticulocyte_count_ENSG00000173113.6_Thyroid	4	1.878	2	-0.049	0.144	0.718
Astle_et_al_2016_High_light_scatter_reticulocyte_count_ENSG00000173113.6_Brain_Putamen_basal_ganglia	4	2.048	2	-0.102	0.191	0.665
Astle_et_al_2016_High_light_scatter_reticulocyte_count_ENSG00000173113.6_Colon_Sigmoid	3	0.923	1	-0.094	0.470	0.000
Astle_et_al_2016_High_light_scatter_reticulocyte_count_ENSG00000173113.6_Adipose_Subcutaneous	4	2.072	2	-0.057	0.080	0.801
Astle_et_al_2016_High_light_scatter_reticulocyte_count_ENSG00000173113.6_Brain_Cerebellum	3	0.989	1	-0.481	0.287	0.000
Astle_et_al_2016_High_light_scatter_reticulocyte_count_ENSG00000173113.6_Minor_Salivary_Gland	3	1.045	1	0.354	0.270	0.000
Astle_et_al_2016_High_light_scatter_reticulocyte_count_ENSG00000175348.10_Spleen	3	2.011	2	-0.175	0.123	0.150
Astle_et_al_2016_High_light_scatter_reticulocyte_count_ENSG00000224389.8_Artery_Aorta	5	2.878	3	-0.010	0.195	0.194
Astle_et_al_2016_High_light_scatter_reticulocyte_count_ENSG00000224389.8_Cells_Cultured_fibroblasts	3	1.059	1	-0.713	0.222	0.000
Astle_et_al_2016_High_light_scatter_reticulocyte_count_ENSG00000175348.10_Brain_Nucleus_accumbens_basal_ganglia	3	1.509	2	-0.070	0.282	0.000
Astle_et_al_2016_High_light_scatter_reticulocyte_count_ENSG00000224389.8_Brain_Cortex	3	1.455	2	-1.124	0.265	0.000
Astle_et_al_2016_High_light_scatter_reticulocyte_count_ENSG00000175348.10_Skin_Not_Sun_Exposed	3	1.211	1	-0.221	0.124	0.000
Astle_et_al_2016_High_light_scatter_reticulocyte_count_ENSG00000105341.18_Adipose_Subcutaneous	4	1.826	2	0.038	0.137	0.000
Astle_et_al_2016_High_light_scatter_reticulocyte_count_ENSG00000105341.18_Brain_Cerebellum	3	1.081	1	0.052	0.986	0.000
Astle_et_al_2016_High_light_scatter_reticulocyte_count_ENSG00000105341.18_Colon_Sigmoid	4	2.958	3	-0.165	0.183	0.188
Astle_et_al_2016_High_light_scatter_reticulocyte_count_ENSG00000105341.18_Thyroid	5	3.101	3	0.284	0.205	0.534
Astle_et_al_2016_High_light_scatter_reticulocyte_count_ENSG00000105341.18_Brain_Putamen_basal_ganglia	3	1.054	1	0.490	0.597	0.000
Astle_et_al_2016_High_light_scatter_reticulocyte_count_ENSG00000105341.18_Heart_Left_Ventricle	5	3.336	3	0.693	0.425	0.450
Astle_et_al_2016_High_light_scatter_reticulocyte_count_ENSG00000105341.18_Liver	3	1.009	1	-0.925	0.435	0.000
Astle_et_al_2016_High_light_scatter_reticulocyte_count_ENSG00000105341.18_Brain_Anterior_cingulate_cortex_BA24	3	1.026	1	-0.163	0.787	0.000
Astle_et_al_2016_High_light_scatter_reticulocyte_count_ENSG00000224389.8_Pancreas	4	1.536	2	0.157	0.227	0.000
Astle_et_al_2016_High_light_scatter_reticulocyte_count_ENSG00000105341.18_Artery_Tibial	4	1.730	2	0.668	0.363	0.000
Astle_et_al_2016_High_light_scatter_reticulocyte_count_ENSG00000224389.8_Colon_Sigmoid	3	0.906	1	0.354	1.290	0.000
Astle_et_al_2016_High_light_scatter_reticulocyte_count_ENSG00000175643.8_Uterus	3	1.146	1	-0.369	0.100	0.000
Astle_et_al_2016_High_light_scatter_reticulocyte_count_ENSG00000105341.18_Brain_Caudate_basal_ganglia	3	1.391	1	-0.398	0.460	0.000
Astle_et_al_2016_High_light_scatter_reticulocyte_count_ENSG00000105341.18_Nerve_Tibial	4	2.482	2	-0.722	0.212	0.000
Astle_et_al_2016_High_light_scatter_reticulocyte_count_ENSG00000224389.8_Adipose_Subcutaneous	5	3.672	4	-0.024	0.169	0.000
Astle_et_al_2016_High_light_scatter_reticulocyte_count_ENSG00000175643.8_Minor_Salivary_Gland	3	1.201	1	-0.025	0.624	0.000
Astle_et_al_2016_High_light_scatter_reticulocyte_count_ENSG00000175643.8_Liver	3	1.035	1	0.302	0.383	0.000
Astle_et_al_2016_High_light_scatter_reticulocyte_count_ENSG00000105341.18_Brain_Hypothalamus	2	0.931	1	-0.166	0.889	0.000
Astle_et_al_2016_High_light_scatter_reticulocyte_count_ENSG00000105341.18_Testis	2	0.959	1	-0.151	0.604	0.000
Astle_et_al_2016_High_light_scatter_reticulocyte_count_ENSG00000105341.18_Brain_Frontal_Cortex_BA9	4	1.839	2	-0.089	0.195	0.000
Astle_et_al_2016_High_light_scatter_reticulocyte_count_ENSG00000175643.8_Kidney_Cortex	3	1.197	1	0.234	0.353	0.000
Astle_et_al_2016_High_light_scatter_reticulocyte_count_ENSG00000105341.18_Skin_Not_Sun_Exposed	3	0.747	1	0.125	0.260	0.000
Astle_et_al_2016_High_light_scatter_reticulocyte_count_ENSG00000175643.8_Brain_Anterior_cingulate_cortex_BA24	3	2.014	2	-0.210	0.060	0.443
Astle_et_al_2016_High_light_scatter_reticulocyte_count_ENSG00000105341.18_Brain_Nucleus_accumbens_basal_ganglia	3	1.433	1	0.184	0.421	0.000
Astle_et_al_2016_High_light_scatter_reticulocyte_count_ENSG00000175643.8_Colon_Sigmoid	3	1.138	1	-0.222	0.059	0.000
Astle_et_al_2016_High_light_scatter_reticulocyte_count_ENSG00000105341.18_Colon_Transverse	4	1.273	1	-0.009	0.172	0.000
Astle_et_al_2016_High_light_scatter_reticulocyte_count_ENSG00000105341.18_Breast_Mammary_Tissue	2	0.902	1	0.569	1.221	0.000
Astle_et_al_2016_High_light_scatter_reticulocyte_count_ENSG00000175643.8_Adipose_Subcutaneous	4	2.244	2	-0.073	0.103	0.000
Astle_et_al_2016_High_light_scatter_reticulocyte_count_ENSG00000105341.18_Brain_Cerebellar_Hemisphere	4	2.089	2	0.122	0.640	0.745
Astle_et_al_2016_High_light_scatter_reticulocyte_count_ENSG00000105341.18_Pituitary	2	0.992	1	0.529	0.982	0.000
Astle_et_al_2016_High_light_scatter_reticulocyte_count_ENSG00000224389.8_Brain_Cerebellum	4	1.496	1	-1.092	0.783	0.000
Astle_et_al_2016_High_light_scatter_reticulocyte_count_ENSG00000105341.18_Whole_Blood	4	2.162	2	0.042	0.148	0.000
Astle_et_al_2016_High_light_scatter_reticulocyte_count_ENSG00000105341.18_Esophagus_Gastroesophageal_Junction	2	0.728	1	0.221	1.537	0.000
Astle_et_al_2016_High_light_scatter_reticulocyte_count_ENSG00000179195.15_Thyroid	3	1.059	1	0.271	0.382	0.000
Astle_et_al_2016_High_light_scatter_reticulocyte_count_ENSG00000105341.18_Brain_Cortex	5	3.023	3	0.526	0.354	0.000
Astle_et_al_2016_High_light_scatter_reticulocyte_count_ENSG00000105341.18_Artery_Aorta	2	0.719	1	0.309	1.471	0.000
Astle_et_al_2016_High_light_scatter_reticulocyte_count_ENSG00000105341.18_Cells_Cultured_fibroblasts	7	4.253	4	0.016	0.104	0.000
Astle_et_al_2016_High_light_scatter_reticulocyte_count_ENSG00000105341.18_Muscle_Skeletal	7	4.730	5	0.159	0.176	0.723
Astle_et_al_2016_High_light_scatter_reticulocyte_count_ENSG00000175643.8_Brain_Cerebellum	3	1.107	1	-0.472	0.153	0.000
Astle_et_al_2016_High_light_scatter_reticulocyte_count_ENSG00000105341.18_Artery_Coronary	3	0.707	1	-0.222	0.256	0.000
Astle_et_al_2016_High_light_scatter_reticulocyte_count_ENSG00000105341.18_Brain_Amygdala	3	1.503	1	0.672	0.725	0.000
Astle_et_al_2016_High_light_scatter_reticulocyte_count_ENSG00000105341.18_Esophagus_Muscularis	4	1.671	2	-0.739	0.221	0.000
Astle_et_al_2016_High_light_scatter_reticulocyte_count_ENSG00000175643.8_Heart_Left_Ventricle	3	1.042	1	-0.247	0.066	0.000
Astle_et_al_2016_High_light_scatter_reticulocyte_count_ENSG00000105341.18_Lung	3	0.955	1	0.122	0.253	0.000
Astle_et_al_2016_High_light_scatter_reticulocyte_count_ENSG00000105341.18_Cells_EBV-transformed_lymphocytes	2	0.923	1	-0.186	1.278	0.000
Astle_et_al_2016_High_light_scatter_reticulocyte_count_ENSG00000105341.18_Esophagus_Mucosa	4	2.124	2	0.083	0.211	0.000
Astle_et_al_2016_High_light_scatter_reticulocyte_count_ENSG00000105341.18_Heart_Atrial_Appendage	3	1.039	1	-0.388	0.582	0.000
Astle_et_al_2016_High_light_scatter_reticulocyte_count_ENSG00000175643.8_Thyroid	3	1.307	1	-0.130	0.034	0.000
Astle_et_al_2016_High_light_scatter_reticulocyte_count_ENSG00000163466.15_Pancreas	2	1.007	1	-1.054	0.504	0.000
Astle_et_al_2016_High_light_scatter_reticulocyte_count_ENSG00000163466.15_Kidney_Cortex	2	0.873	1	-1.565	1.120	0.000
Astle_et_al_2016_High_light_scatter_reticulocyte_count_ENSG00000163466.15_Liver	2	0.606	1	-2.014	1.358	0.000
Astle_et_al_2016_High_light_scatter_reticulocyte_count_ENSG00000163466.15_Minor_Salivary_Gland	3	0.932	1	-1.685	0.747	0.000
Astle_et_al_2016_High_light_scatter_reticulocyte_count_ENSG00000163466.15_Brain_Cerebellar_Hemisphere	2	0.997	1	-1.150	1.022	0.000
Astle_et_al_2016_High_light_scatter_reticulocyte_count_ENSG00000163466.15_Pituitary	3	1.066	1	-1.132	0.335	0.000
Astle_et_al_2016_High_light_scatter_reticulocyte_count_ENSG00000179195.15_Brain_Cerebellar_Hemisphere	2	0.798	1	1.143	1.049	0.000
Astle_et_al_2016_High_light_scatter_reticulocyte_count_ENSG00000224389.8_Heart_Left_Ventricle	5	2.210	2	-0.369	0.176	0.858
Astle_et_al_2016_High_light_scatter_reticulocyte_count_ENSG00000175643.8_Brain_Putamen_basal_ganglia	3	1.119	1	-0.287	0.076	0.000
Astle_et_al_2016_High_light_scatter_reticulocyte_count_ENSG00000163466.15_Brain_Putamen_basal_ganglia	2	0.637	1	-1.939	1.397	0.000
Astle_et_al_2016_High_light_scatter_reticulocyte_count_ENSG00000163466.15_Thyroid	3	1.034	1	-0.694	0.247	0.000
Astle_et_al_2016_High_light_scatter_reticulocyte_count_ENSG00000224389.8_Whole_Blood	4	1.903	2	-0.261	0.277	0.125
Astle_et_al_2016_High_light_scatter_reticulocyte_count_ENSG00000163466.15_Heart_Left_Ventricle	2	0.988	1	-1.131	0.445	0.000
Astle_et_al_2016_High_light_scatter_reticulocyte_count_ENSG00000224389.8_Thyroid	4	0.959	1	0.758	0.569	0.000
Astle_et_al_2016_High_light_scatter_reticulocyte_count_ENSG00000163466.15_Whole_Blood	4	2.020	2	-0.842	0.394	0.206
Astle_et_al_2016_High_light_scatter_reticulocyte_count_ENSG00000179195.15_Pituitary	2	0.674	1	1.470	1.307	0.000
Astle_et_al_2016_High_light_scatter_reticulocyte_count_ENSG00000224389.8_Brain_Cerebellar_Hemisphere	4	1.984	2	0.097	0.724	0.000
Astle_et_al_2016_High_light_scatter_reticulocyte_count_ENSG00000163466.15_Breast_Mammary_Tissue	3	1.017	1	-0.920	0.517	0.000
Astle_et_al_2016_High_light_scatter_reticulocyte_count_ENSG00000163466.15_Brain_Cerebellum	3	1.051	1	-0.898	0.237	0.000
Astle_et_al_2016_High_light_scatter_reticulocyte_count_ENSG00000163466.15_Adipose_Subcutaneous	2	1.006	1	-0.478	0.308	0.000
Astle_et_al_2016_High_light_scatter_reticulocyte_count_ENSG00000179195.15_Whole_Blood	2	0.975	1	0.390	0.941	0.000
Astle_et_al_2016_High_light_scatter_reticulocyte_count_ENSG00000163466.15_Colon_Sigmoid	3	1.022	1	-1.068	0.258	0.000
Astle_et_al_2016_High_light_scatter_reticulocyte_count_ENSG00000163466.15_Heart_Atrial_Appendage	3	1.032	1	-0.779	0.446	0.000
Astle_et_al_2016_High_light_scatter_reticulocyte_count_ENSG00000224389.8_Brain_Hippocampus	3	0.922	1	-0.273	0.210	0.000
Astle_et_al_2016_High_light_scatter_reticulocyte_count_ENSG00000163466.15_Spleen	3	1.306	1	-0.615	0.273	0.000
Astle_et_al_2016_High_light_scatter_reticulocyte_count_ENSG00000163466.15_Colon_Transverse	3	1.036	1	-0.975	0.306	0.000
Astle_et_al_2016_High_light_scatter_reticulocyte_count_ENSG00000163466.15_Stomach	3	0.978	1	-1.492	0.837	0.000
Astle_et_al_2016_High_light_scatter_reticulocyte_count_ENSG00000163466.15_Adrenal_Gland	2	0.796	1	-1.800	1.142	0.000
Astle_et_al_2016_High_light_scatter_reticulocyte_count_ENSG00000163466.15_Skin_Not_Sun_Exposed	3	1.180	1	-0.811	0.712	0.000
Astle_et_al_2016_High_light_scatter_reticulocyte_count_ENSG00000163466.15_Lung	3	1.063	1	-0.546	0.313	0.000
Astle_et_al_2016_High_light_scatter_reticulocyte_count_ENSG00000224389.8_Brain_Nucleus_accumbens_basal_ganglia	4	1.441	1	-0.211	0.163	0.000
Astle_et_al_2016_High_light_scatter_reticulocyte_count_ENSG00000163466.15_Nerve_Tibial	3	1.033	1	-0.332	0.290	0.000
Astle_et_al_2016_High_light_scatter_reticulocyte_count_ENSG00000163466.15_Brain_Hypothalamus	3	0.824	1	-1.543	1.447	0.000
Astle_et_al_2016_High_light_scatter_reticulocyte_count_ENSG00000163466.15_Prostate	3	1.085	1	-1.139	0.674	0.000
Astle_et_al_2016_High_light_scatter_reticulocyte_count_ENSG00000163466.15_Adipose_Visceral_Omentum	3	1.029	1	-1.064	0.406	0.000
Astle_et_al_2016_High_light_scatter_reticulocyte_count_ENSG00000163466.15_Muscle_Skeletal	3	1.955	2	0.004	0.344	0.000
Astle_et_al_2016_High_light_scatter_reticulocyte_count_ENSG00000179195.15_Heart_Left_Ventricle	3	1.637	2	-0.453	0.163	0.000
Astle_et_al_2016_High_light_scatter_reticulocyte_count_ENSG00000163466.15_Small_Intestine_Terminal_Ileum	2	0.985	1	-1.196	0.390	0.000
Astle_et_al_2016_High_light_scatter_reticulocyte_count_ENSG00000163466.15_Skin_Sun_Exposed	2	0.993	1	-0.241	0.723	0.000
Astle_et_al_2016_High_light_scatter_reticulocyte_count_ENSG00000224389.8_Adrenal_Gland	5	2.163	2	0.130	0.152	0.000
Astle_et_al_2016_High_light_scatter_reticulocyte_count_ENSG00000224389.8_Skin_Not_Sun_Exposed	3	1.130	1	-0.609	0.468	0.000
Astle_et_al_2016_High_light_scatter_reticulocyte_count_ENSG00000132471.11_Artery_Tibial	4	1.967	2	0.103	0.197	0.000
Astle_et_al_2016_High_light_scatter_reticulocyte_count_ENSG00000224389.8_Colon_Transverse	3	1.507	2	-0.155	0.318	0.000
Astle_et_al_2016_High_light_scatter_reticulocyte_count_ENSG00000224389.8_Spleen	5	2.146	2	-0.118	0.185	0.000
Astle_et_al_2016_High_light_scatter_reticulocyte_count_ENSG00000132471.11_Brain_Caudate_basal_ganglia	3	1.048	1	0.172	0.352	0.000
Astle_et_al_2016_High_light_scatter_reticulocyte_count_ENSG00000224389.8_Esophagus_Mucosa	5	2.485	2	-0.520	0.341	0.000
Astle_et_al_2016_High_light_scatter_reticulocyte_count_ENSG00000132471.11_Artery_Coronary	3	0.821	1	-0.162	0.826	0.000
Astle_et_al_2016_High_light_scatter_reticulocyte_count_ENSG00000179195.15_Adipose_Subcutaneous	5	3.027	3	-0.257	0.123	0.692
Astle_et_al_2016_High_light_scatter_reticulocyte_count_ENSG00000132471.11_Adipose_Visceral_Omentum	4	1.839	2	0.071	0.207	0.000
Astle_et_al_2016_High_light_scatter_reticulocyte_count_ENSG00000224389.8_Heart_Atrial_Appendage	3	0.717	1	-0.354	0.424	0.000
Astle_et_al_2016_High_light_scatter_reticulocyte_count_ENSG00000224389.8_Skin_Sun_Exposed	5	2.948	3	-0.596	0.144	0.615
Astle_et_al_2016_High_light_scatter_reticulocyte_count_ENSG00000132471.11_Skin_Sun_Exposed	3	1.387	2	0.088	0.222	0.444
Astle_et_al_2016_High_light_scatter_reticulocyte_count_ENSG00000224389.8_Esophagus_Muscularis	3	1.124	1	-0.124	0.332	0.000
Astle_et_al_2016_High_light_scatter_reticulocyte_count_ENSG00000132471.11_Brain_Amygdala	2	0.926	1	0.454	0.660	0.000
Astle_et_al_2016_High_light_scatter_reticulocyte_count_ENSG00000224389.8_Artery_Tibial	4	2.314	2	0.401	0.287	0.000
Astle_et_al_2016_High_light_scatter_reticulocyte_count_ENSG00000224389.8_Muscle_Skeletal	4	2.572	3	-0.312	0.198	0.360
Astle_et_al_2016_High_light_scatter_reticulocyte_count_ENSG00000224389.8_Adipose_Visceral_Omentum	3	1.829	2	0.173	0.260	0.554
Astle_et_al_2016_High_light_scatter_reticulocyte_count_ENSG00000224389.8_Prostate	3	0.958	1	0.234	0.332	0.000
Astle_et_al_2016_High_light_scatter_reticulocyte_count_ENSG00000224389.8_Nerve_Tibial	8	6.081	6	0.110	0.117	0.600
Astle_et_al_2016_High_light_scatter_reticulocyte_count_ENSG00000224389.8_Brain_Hypothalamus	4	1.095	1	-0.982	0.323	0.000
Astle_et_al_2016_High_light_scatter_reticulocyte_count_ENSG00000179195.15_Breast_Mammary_Tissue	2	0.900	1	-0.871	0.662	0.000
Astle_et_al_2016_High_light_scatter_reticulocyte_count_ENSG00000224389.8_Cells_EBV-transformed_lymphocytes	2	0.839	1	-0.365	1.943	0.000
Astle_et_al_2016_High_light_scatter_reticulocyte_count_ENSG00000179195.15_Colon_Sigmoid	3	1.049	1	0.885	1.013	0.000
Astle_et_al_2016_High_light_scatter_reticulocyte_count_ENSG00000224389.8_Testis	6	2.670	3	0.359	0.233	0.746
Astle_et_al_2016_High_light_scatter_reticulocyte_count_ENSG00000224389.8_Lung	4	2.032	2	-0.190	0.149	0.000
Astle_et_al_2016_High_light_scatter_reticulocyte_count_ENSG00000175857.8_Spleen	3	0.932	1	-0.101	0.292	0.000
Astle_et_al_2016_High_light_scatter_reticulocyte_count_ENSG00000175857.8_Pituitary	3	1.026	1	0.008	0.273	0.000
Astle_et_al_2016_High_light_scatter_reticulocyte_count_ENSG00000175857.8_Whole_Blood	3	1.082	1	0.010	0.075	0.000
Astle_et_al_2016_High_light_scatter_reticulocyte_count_ENSG00000179195.15_Pancreas	3	0.884	1	0.703	1.109	0.000
Astle_et_al_2016_High_light_scatter_reticulocyte_count_ENSG00000175857.8_Brain_Caudate_basal_ganglia	2	0.597	1	-0.534	0.808	0.000
Astle_et_al_2016_High_light_scatter_reticulocyte_count_ENSG00000175857.8_Breast_Mammary_Tissue	3	1.331	1	0.485	0.208	0.000
Astle_et_al_2016_High_light_scatter_reticulocyte_count_ENSG00000175857.8_Esophagus_Muscularis	3	0.943	1	0.425	0.305	0.000
Astle_et_al_2016_High_light_scatter_reticulocyte_count_ENSG00000179195.15_Cells_Cultured_fibroblasts	4	1.735	2	0.356	0.123	0.000
Astle_et_al_2016_High_light_scatter_reticulocyte_count_ENSG00000179195.15_Nerve_Tibial	4	2.205	2	-0.049	0.194	0.470
Astle_et_al_2016_High_light_scatter_reticulocyte_count_ENSG00000189266.11_Nerve_Tibial	3	0.981	1	-0.639	0.692	0.000
Astle_et_al_2016_High_light_scatter_reticulocyte_count_ENSG00000198315.10_Muscle_Skeletal	3	0.998	1	0.660	0.553	0.000
Astle_et_al_2016_High_light_scatter_reticulocyte_count_ENSG00000189266.11_Esophagus_Muscularis	3	1.077	1	-0.476	0.469	0.000
Astle_et_al_2016_High_light_scatter_reticulocyte_count_ENSG00000179195.15_Esophagus_Muscularis	3	1.033	1	-0.050	0.274	0.000
Astle_et_al_2016_High_light_scatter_reticulocyte_count_ENSG00000189266.11_Vagina	3	0.969	1	-0.632	0.829	0.000
Astle_et_al_2016_High_light_scatter_reticulocyte_count_ENSG00000225526.4_Thyroid	3	0.959	1	-0.254	0.306	0.000
Astle_et_al_2016_High_light_scatter_reticulocyte_count_ENSG00000189266.11_Minor_Salivary_Gland	3	1.033	1	-0.732	0.571	0.000
Astle_et_al_2016_High_light_scatter_reticulocyte_count_ENSG00000189266.11_Small_Intestine_Terminal_Ileum	4	1.790	2	-0.738	0.343	0.000
Astle_et_al_2016_High_light_scatter_reticulocyte_count_ENSG00000189266.11_Esophagus_Gastroesophageal_Junction	3	0.983	1	-0.793	0.776	0.000
Astle_et_al_2016_High_light_scatter_reticulocyte_count_ENSG00000189266.11_Lung	4	1.342	1	-0.117	0.295	0.000
Astle_et_al_2016_High_light_scatter_reticulocyte_count_ENSG00000189266.11_Brain_Spinal_cord_cervical_c-1	3	0.918	1	-0.729	0.981	0.000
Astle_et_al_2016_High_light_scatter_reticulocyte_count_ENSG00000189266.11_Brain_Anterior_cingulate_cortex_BA24	3	0.864	1	-0.486	1.281	0.000
Astle_et_al_2016_High_light_scatter_reticulocyte_count_ENSG00000189266.11_Artery_Aorta	4	1.985	2	-0.249	0.074	0.151
Astle_et_al_2016_High_light_scatter_reticulocyte_count_ENSG00000179195.15_Esophagus_Mucosa	3	0.865	1	1.037	0.866	0.000
Astle_et_al_2016_High_light_scatter_reticulocyte_count_ENSG00000198315.10_Artery_Tibial	4	2.553	3	0.298	0.174	0.000
Astle_et_al_2016_High_light_scatter_reticulocyte_count_ENSG00000189266.11_Cells_Cultured_fibroblasts	3	1.358	1	-0.058	0.449	0.000
Astle_et_al_2016_High_light_scatter_reticulocyte_count_ENSG00000179195.15_Heart_Atrial_Appendage	4	1.726	2	-0.440	0.176	0.000
Astle_et_al_2016_High_light_scatter_reticulocyte_count_ENSG00000198315.10_Brain_Caudate_basal_ganglia	3	0.989	1	0.625	0.602	0.000
Astle_et_al_2016_High_light_scatter_reticulocyte_count_ENSG00000189266.11_Adipose_Subcutaneous	3	1.162	1	-0.662	0.608	0.000
Astle_et_al_2016_High_light_scatter_reticulocyte_count_ENSG00000225526.4_Pituitary	2	0.655	1	-0.369	0.316	0.000
Astle_et_al_2016_High_light_scatter_reticulocyte_count_ENSG00000198315.10_Brain_Substantia_nigra	3	1.015	1	1.123	1.101	0.000
Astle_et_al_2016_High_light_scatter_reticulocyte_count_ENSG00000198315.10_Skin_Sun_Exposed	3	1.048	1	0.406	0.343	0.000
Astle_et_al_2016_High_light_scatter_reticulocyte_count_ENSG00000189266.11_Breast_Mammary_Tissue	3	1.003	1	-0.635	0.640	0.000
Astle_et_al_2016_High_light_scatter_reticulocyte_count_ENSG00000225526.4_Brain_Cerebellar_Hemisphere	3	1.424	1	0.087	0.238	0.000
Astle_et_al_2016_High_light_scatter_reticulocyte_count_ENSG00000189266.11_Colon_Sigmoid	3	0.777	1	-0.771	1.222	0.000
Astle_et_al_2016_High_light_scatter_reticulocyte_count_ENSG00000198315.10_Brain_Amygdala	2	0.927	1	0.910	0.902	0.000
Astle_et_al_2016_High_light_scatter_reticulocyte_count_ENSG00000198315.10_Esophagus_Muscularis	4	1.548	2	0.547	0.231	0.000
Astle_et_al_2016_High_light_scatter_reticulocyte_count_ENSG00000189266.11_Thyroid	3	1.037	1	-0.158	0.418	0.000
Astle_et_al_2016_High_light_scatter_reticulocyte_count_ENSG00000198315.10_Nerve_Tibial	4	2.951	3	0.267	0.163	0.323
Astle_et_al_2016_High_light_scatter_reticulocyte_count_ENSG00000189266.11_Brain_Cerebellar_Hemisphere	3	0.637	1	-0.136	0.339	0.000
Astle_et_al_2016_High_light_scatter_reticulocyte_count_ENSG00000189266.11_Brain_Putamen_basal_ganglia	3	0.644	1	-0.760	1.400	0.000
Astle_et_al_2016_High_light_scatter_reticulocyte_count_ENSG00000189266.11_Heart_Left_Ventricle	3	0.943	1	-0.708	0.891	0.000
Astle_et_al_2016_High_light_scatter_reticulocyte_count_ENSG00000198315.10_Brain_Cortex	3	0.862	1	0.899	0.556	0.000
Astle_et_al_2016_High_light_scatter_reticulocyte_count_ENSG00000198315.10_Brain_Anterior_cingulate_cortex_BA24	3	0.898	1	1.013	0.918	0.000
Astle_et_al_2016_High_light_scatter_reticulocyte_count_ENSG00000189266.11_Skin_Not_Sun_Exposed	3	0.970	1	-0.456	0.832	0.000
Astle_et_al_2016_High_light_scatter_reticulocyte_count_ENSG00000198315.10_Cells_Cultured_fibroblasts	3	0.963	1	-0.005	0.402	0.000
Astle_et_al_2016_High_light_scatter_reticulocyte_count_ENSG00000189266.11_Esophagus_Mucosa	3	1.056	1	-0.174	0.630	0.000
Astle_et_al_2016_High_light_scatter_reticulocyte_count_ENSG00000124942.13_Esophagus_Mucosa	2	0.980	1	0.445	0.455	0.000
Astle_et_al_2016_High_light_scatter_reticulocyte_count_ENSG00000198315.10_Adipose_Subcutaneous	5	1.879	2	0.250	0.183	0.000
Astle_et_al_2016_High_light_scatter_reticulocyte_count_ENSG00000124942.13_Spleen	2	0.644	1	0.578	0.671	0.000
Astle_et_al_2016_High_light_scatter_reticulocyte_count_ENSG00000189266.11_Colon_Transverse	3	0.967	1	-0.792	0.492	0.000
Astle_et_al_2016_High_light_scatter_reticulocyte_count_ENSG00000124942.13_Brain_Cortex	3	0.945	1	0.474	0.603	0.000
Astle_et_al_2016_High_light_scatter_reticulocyte_count_ENSG00000225526.4_Brain_Nucleus_accumbens_basal_ganglia	2	0.953	1	-0.346	0.721	0.000
Astle_et_al_2016_High_light_scatter_reticulocyte_count_ENSG00000124942.13_Pancreas	2	1.004	1	0.327	0.376	0.000
Astle_et_al_2016_High_light_scatter_reticulocyte_count_ENSG00000198315.10_Brain_Cerebellum	3	1.021	1	0.578	0.649	0.000
Astle_et_al_2016_High_light_scatter_reticulocyte_count_ENSG00000189266.11_Heart_Atrial_Appendage	3	0.626	1	-1.131	1.067	0.000
Astle_et_al_2016_High_light_scatter_reticulocyte_count_ENSG00000124942.13_Brain_Hypothalamus	2	0.848	1	0.475	0.640	0.000
Astle_et_al_2016_High_light_scatter_reticulocyte_count_ENSG00000124942.13_Lung	2	0.858	1	0.426	0.630	0.000
Astle_et_al_2016_High_light_scatter_reticulocyte_count_ENSG00000198315.10_Thyroid	4	1.615	2	-0.844	0.523	0.000
Astle_et_al_2016_High_light_scatter_reticulocyte_count_ENSG00000225526.4_Brain_Frontal_Cortex_BA9	3	0.926	1	-0.679	0.724	0.000
Astle_et_al_2016_High_light_scatter_reticulocyte_count_ENSG00000189266.11_Muscle_Skeletal	3	1.035	1	-0.265	0.605	0.000
Astle_et_al_2016_High_light_scatter_reticulocyte_count_ENSG00000225526.4_Stomach	2	0.708	1	-0.331	0.306	0.000
Astle_et_al_2016_High_light_scatter_reticulocyte_count_ENSG00000124942.13_Brain_Putamen_basal_ganglia	3	0.758	1	0.522	0.791	0.000
Astle_et_al_2016_High_light_scatter_reticulocyte_count_ENSG00000198315.10_Brain_Frontal_Cortex_BA9	3	1.034	1	0.640	0.487	0.000
Astle_et_al_2016_High_light_scatter_reticulocyte_count_ENSG00000124942.13_Whole_Blood	3	1.084	1	-0.037	0.901	0.000
Astle_et_al_2016_High_light_scatter_reticulocyte_count_ENSG00000198315.10_Brain_Hippocampus	3	0.993	1	0.674	0.468	0.000
Astle_et_al_2016_High_light_scatter_reticulocyte_count_ENSG00000198315.10_Brain_Putamen_basal_ganglia	2	0.995	1	0.684	0.684	0.000
Astle_et_al_2016_High_light_scatter_reticulocyte_count_ENSG00000198315.10_Brain_Cerebellar_Hemisphere	3	1.023	1	0.647	0.647	0.000
Astle_et_al_2016_High_light_scatter_reticulocyte_count_ENSG00000198315.10_Brain_Nucleus_accumbens_basal_ganglia	3	1.055	1	0.543	0.513	0.000
Astle_et_al_2016_High_light_scatter_reticulocyte_count_ENSG00000225526.4_Esophagus_Mucosa	4	2.018	2	-0.173	0.166	0.378
Astle_et_al_2016_High_light_scatter_reticulocyte_count_ENSG00000198315.10_Colon_Transverse	3	1.110	1	0.756	0.780	0.000
Astle_et_al_2016_High_light_scatter_reticulocyte_count_ENSG00000189266.11_Artery_Tibial	3	1.152	1	0.018	0.320	0.000
Astle_et_al_2016_High_light_scatter_reticulocyte_count_ENSG00000189266.11_Prostate	2	0.956	1	-0.541	0.559	0.000
Astle_et_al_2016_High_light_scatter_reticulocyte_count_ENSG00000179195.15_Adipose_Visceral_Omentum	3	1.068	1	-0.619	0.407	0.000
Astle_et_al_2016_High_light_scatter_reticulocyte_count_ENSG00000189266.11_Artery_Coronary	3	0.997	1	-0.291	0.635	0.000
Astle_et_al_2016_High_light_scatter_reticulocyte_count_ENSG00000225526.4_Skin_Sun_Exposed	3	0.833	1	-0.329	0.353	0.000
Astle_et_al_2016_High_light_scatter_reticulocyte_count_ENSG00000189266.11_Skin_Sun_Exposed	3	0.999	1	-0.583	0.629	0.000
Astle_et_al_2016_High_light_scatter_reticulocyte_count_ENSG00000179195.15_Prostate	3	0.998	1	1.416	0.753	0.000
Astle_et_al_2016_High_light_scatter_reticulocyte_count_ENSG00000179195.15_Ovary	2	0.982	1	0.564	0.907	0.000
Astle_et_al_2016_High_light_scatter_reticulocyte_count_ENSG00000179195.15_Skin_Sun_Exposed	3	0.804	1	0.849	1.457	0.000
Astle_et_al_2016_High_light_scatter_reticulocyte_count_ENSG00000225526.4_Muscle_Skeletal	2	0.948	1	-0.525	0.612	0.000
Astle_et_al_2016_High_light_scatter_reticulocyte_count_ENSG00000225526.4_Brain_Caudate_basal_ganglia	2	0.602	1	-0.789	1.140	0.000
Astle_et_al_2016_High_light_scatter_reticulocyte_count_ENSG00000225526.4_Ovary	2	0.884	1	-0.428	0.553	0.000
Astle_et_al_2016_High_light_scatter_reticulocyte_count_ENSG00000225526.4_Nerve_Tibial	4	1.221	1	0.304	0.211	0.000
Astle_et_al_2016_High_light_scatter_reticulocyte_count_ENSG00000225526.4_Cells_EBV-transformed_lymphocytes	2	0.553	1	0.709	0.934	0.000
Astle_et_al_2016_High_light_scatter_reticulocyte_count_ENSG00000225526.4_Lung	3	1.254	1	-0.229	0.256	0.000
Astle_et_al_2016_High_light_scatter_reticulocyte_count_ENSG00000225526.4_Brain_Anterior_cingulate_cortex_BA24	2	0.670	1	-0.760	0.935	0.000
Astle_et_al_2016_High_light_scatter_reticulocyte_count_ENSG00000225526.4_Brain_Cortex	2	0.819	1	-0.717	0.841	0.000
Astle_et_al_2016_High_light_scatter_reticulocyte_count_ENSG00000225526.4_Pancreas	3	1.021	1	-0.201	0.155	0.000
Astle_et_al_2016_High_light_scatter_reticulocyte_count_ENSG00000225526.4_Breast_Mammary_Tissue	2	0.562	1	-0.788	0.906	0.000
Astle_et_al_2016_High_light_scatter_reticulocyte_count_ENSG00000225526.4_Brain_Cerebellum	3	1.061	1	0.097	0.268	0.000
Astle_et_al_2016_High_light_scatter_reticulocyte_count_ENSG00000225526.4_Heart_Left_Ventricle	3	1.107	1	-0.141	0.265	0.000
Astle_et_al_2016_Lymphocyte_counts_ENSG00000100276.9_Brain_Nucleus_accumbens_basal_ganglia	3	1.027	1	0.399	0.175	0.000
Astle_et_al_2016_Lymphocyte_counts_ENSG00000177889.9_Artery_Aorta	3	0.958	1	0.415	0.813	0.000
Astle_et_al_2016_Lymphocyte_counts_ENSG00000105072.8_Brain_Cerebellum	2	1.017	1	0.134	1.598	0.000
Astle_et_al_2016_Lymphocyte_counts_ENSG00000100276.9_Colon_Transverse	3	1.065	1	-0.175	0.345	0.000
Astle_et_al_2016_Lymphocyte_counts_ENSG00000244005.12_Heart_Left_Ventricle	3	0.985	1	-0.639	0.746	0.000
Astle_et_al_2016_Lymphocyte_counts_ENSG00000100276.9_Spleen	3	1.064	1	-0.136	0.316	0.000
Astle_et_al_2016_Lymphocyte_counts_ENSG00000100276.9_Esophagus_Muscularis	2	0.730	1	-0.296	0.532	0.000
Astle_et_al_2016_Lymphocyte_counts_ENSG00000124678.17_Artery_Coronary	2	0.648	1	-0.161	0.336	0.000
Astle_et_al_2016_Lymphocyte_counts_ENSG00000124678.17_Ovary	2	0.917	1	-0.115	0.267	0.000
Astle_et_al_2016_Lymphocyte_counts_ENSG00000124678.17_Brain_Spinal_cord_cervical_c-1	2	0.889	1	-0.154	0.290	0.000
Astle_et_al_2016_Lymphocyte_counts_ENSG00000105072.8_Adipose_Subcutaneous	3	1.331	1	0.846	0.070	0.000
Astle_et_al_2016_Lymphocyte_counts_ENSG00000124678.17_Cells_EBV-transformed_lymphocytes	2	1.008	1	-0.109	0.210	0.000
Astle_et_al_2016_Lymphocyte_counts_ENSG00000272221.1_Vagina	4	2.126	2	-0.769	0.153	0.000
Astle_et_al_2016_Lymphocyte_counts_ENSG00000124678.17_Lung	3	0.824	1	-0.111	0.227	0.000
Astle_et_al_2016_Lymphocyte_counts_ENSG00000100276.9_Small_Intestine_Terminal_Ileum	2	0.549	1	-0.145	0.294	0.000
Astle_et_al_2016_Lymphocyte_counts_ENSG00000149922.10_Brain_Cerebellar_Hemisphere	3	2.020	2	-0.773	0.200	0.000
Astle_et_al_2016_Lymphocyte_counts_ENSG00000228474.5_Thyroid	2	0.541	1	0.851	0.675	0.000
Astle_et_al_2016_Lymphocyte_counts_ENSG00000244005.12_Brain_Putamen_basal_ganglia	2	0.538	1	-0.790	0.985	0.000
Astle_et_al_2016_Lymphocyte_counts_ENSG00000100276.9_Skin_Sun_Exposed	3	1.183	1	0.005	0.239	0.000
Astle_et_al_2016_Lymphocyte_counts_ENSG00000149922.10_Breast_Mammary_Tissue	3	2.012	2	-0.464	0.107	0.423
Astle_et_al_2016_Lymphocyte_counts_ENSG00000177889.9_Cells_Cultured_fibroblasts	3	1.061	1	0.133	0.342	0.000
Astle_et_al_2016_Lymphocyte_counts_ENSG00000124678.17_Adrenal_Gland	2	0.987	1	-0.172	0.300	0.000
Astle_et_al_2016_Lymphocyte_counts_ENSG00000149922.10_Artery_Aorta	3	2.014	2	-0.389	0.087	0.495
Astle_et_al_2016_Lymphocyte_counts_ENSG00000124678.17_Esophagus_Mucosa	3	1.154	1	-0.322	0.257	0.000
Astle_et_al_2016_Lymphocyte_counts_ENSG00000123836.14_Heart_Atrial_Appendage	3	1.055	1	0.184	0.097	0.000
Astle_et_al_2016_Lymphocyte_counts_ENSG00000149922.10_Cells_Cultured_fibroblasts	4	2.112	2	-0.529	0.134	0.461
Astle_et_al_2016_Lymphocyte_counts_ENSG00000244005.12_Brain_Substantia_nigra	3	0.982	1	-0.682	0.668	0.000
Astle_et_al_2016_Lymphocyte_counts_ENSG00000228474.5_Esophagus_Mucosa	2	0.519	1	0.813	0.741	0.000
Astle_et_al_2016_Lymphocyte_counts_ENSG00000244005.12_Esophagus_Muscularis	3	1.014	1	-0.836	0.976	0.000
Astle_et_al_2016_Lymphocyte_counts_ENSG00000272221.1_Artery_Aorta	6	4.127	4	-0.403	0.068	0.661
Astle_et_al_2016_Lymphocyte_counts_ENSG00000149922.10_Esophagus_Gastroesophageal_Junction	4	2.026	2	-0.360	0.085	0.645
Astle_et_al_2016_Lymphocyte_counts_ENSG00000124678.17_Heart_Atrial_Appendage	3	1.075	1	-0.091	0.123	0.000
Astle_et_al_2016_Lymphocyte_counts_ENSG00000149922.10_Pancreas	3	1.030	1	-0.493	0.150	0.000
Astle_et_al_2016_Lymphocyte_counts_ENSG00000100276.9_Brain_Substantia_nigra	3	0.984	1	0.415	0.557	0.000
Astle_et_al_2016_Lymphocyte_counts_ENSG00000228474.5_Colon_Transverse	2	0.616	1	0.760	0.768	0.000
Astle_et_al_2016_Lymphocyte_counts_ENSG00000124678.17_Colon_Sigmoid	2	0.596	1	-0.248	0.449	0.000
Astle_et_al_2016_Lymphocyte_counts_ENSG00000149922.10_Brain_Cortex	3	1.274	1	-0.434	0.126	0.000
Astle_et_al_2016_Lymphocyte_counts_ENSG00000100276.9_Brain_Caudate_basal_ganglia	4	1.972	2	0.386	0.174	0.612
Astle_et_al_2016_Lymphocyte_counts_ENSG00000149922.10_Vagina	3	1.061	2	-0.887	0.335	0.000
Astle_et_al_2016_Lymphocyte_counts_ENSG00000124678.17_Adipose_Subcutaneous	3	1.265	1	-0.062	0.086	0.000
Astle_et_al_2016_Lymphocyte_counts_ENSG00000100276.9_Nerve_Tibial	3	1.117	1	-0.099	0.454	0.000
Astle_et_al_2016_Lymphocyte_counts_ENSG00000124678.17_Thyroid	3	1.119	1	-0.150	0.262	0.000
Astle_et_al_2016_Lymphocyte_counts_ENSG00000177889.9_Esophagus_Gastroesophageal_Junction	3	0.965	1	0.420	0.865	0.000
Astle_et_al_2016_Lymphocyte_counts_ENSG00000100276.9_Lung	3	0.696	1	-0.245	0.497	0.000
Astle_et_al_2016_Lymphocyte_counts_ENSG00000244005.12_Brain_Caudate_basal_ganglia	3	1.028	1	-0.420	0.567	0.000
Astle_et_al_2016_Lymphocyte_counts_ENSG00000124678.17_Brain_Putamen_basal_ganglia	3	0.994	1	-0.180	0.239	0.000
Astle_et_al_2016_Lymphocyte_counts_ENSG00000124678.17_Minor_Salivary_Gland	3	1.034	1	-0.137	0.222	0.000
Astle_et_al_2016_Lymphocyte_counts_ENSG00000124678.17_Kidney_Cortex	2	0.617	1	-0.594	0.754	0.000
Astle_et_al_2016_Lymphocyte_counts_ENSG00000124678.17_Brain_Anterior_cingulate_cortex_BA24	2	0.812	1	-0.199	0.352	0.000
Astle_et_al_2016_Lymphocyte_counts_ENSG00000244005.12_Muscle_Skeletal	3	1.130	1	-0.465	0.274	0.000
Astle_et_al_2016_Lymphocyte_counts_ENSG00000124678.17_Brain_Caudate_basal_ganglia	3	0.723	1	-0.382	0.612	0.000
Astle_et_al_2016_Lymphocyte_counts_ENSG00000124678.17_Artery_Tibial	2	0.970	1	-0.110	0.131	0.000
Astle_et_al_2016_Lymphocyte_counts_ENSG00000100276.9_Liver	2	0.685	1	-0.704	0.281	0.000
Astle_et_al_2016_Lymphocyte_counts_ENSG00000100276.9_Pancreas	3	0.969	1	-0.125	0.242	0.000
Astle_et_al_2016_Lymphocyte_counts_ENSG00000124678.17_Adipose_Visceral_Omentum	3	0.941	1	-0.096	0.177	0.000
Astle_et_al_2016_Lymphocyte_counts_ENSG00000100276.9_Esophagus_Gastroesophageal_Junction	2	0.582	1	-0.281	0.555	0.000
Astle_et_al_2016_Lymphocyte_counts_ENSG00000178038.16_Artery_Aorta	3	1.064	1	0.183	0.074	0.000
Astle_et_al_2016_Lymphocyte_counts_ENSG00000272221.1_Cells_Cultured_fibroblasts	6	4.010	4	-0.374	0.039	0.000
Astle_et_al_2016_Lymphocyte_counts_ENSG00000124678.17_Nerve_Tibial	2	0.920	1	-0.190	0.304	0.000
Astle_et_al_2016_Lymphocyte_counts_ENSG00000178038.16_Cells_Cultured_fibroblasts	4	2.054	2	-0.109	0.171	0.000
Astle_et_al_2016_Lymphocyte_counts_ENSG00000100276.9_Brain_Cerebellum	4	1.910	2	0.443	0.158	0.000
Astle_et_al_2016_Lymphocyte_counts_ENSG00000124678.17_Brain_Hypothalamus	2	0.797	1	-0.334	0.525	0.000
Astle_et_al_2016_Lymphocyte_counts_ENSG00000100276.9_Adipose_Subcutaneous	4	2.098	2	-0.099	0.169	0.000
Astle_et_al_2016_Lymphocyte_counts_ENSG00000124678.17_Testis	4	1.264	1	-0.123	0.075	0.000
Astle_et_al_2016_Lymphocyte_counts_ENSG00000178038.16_Esophagus_Gastroesophageal_Junction	3	1.131	1	0.529	0.233	0.000
Astle_et_al_2016_Lymphocyte_counts_ENSG00000124678.17_Brain_Nucleus_accumbens_basal_ganglia	3	0.895	1	-0.538	0.400	0.000
Astle_et_al_2016_Lymphocyte_counts_ENSG00000178038.16_Pancreas	2	1.007	1	0.341	0.160	0.000
Astle_et_al_2016_Lymphocyte_counts_ENSG00000124678.17_Brain_Frontal_Cortex_BA9	2	0.547	1	-0.736	1.047	0.000
Astle_et_al_2016_Lymphocyte_counts_ENSG00000178038.16_Brain_Cortex	5	3.083	3	0.390	0.084	0.508
Astle_et_al_2016_Lymphocyte_counts_ENSG00000124678.17_Skin_Not_Sun_Exposed	2	1.002	1	-0.060	0.081	0.000
Astle_et_al_2016_Lymphocyte_counts_ENSG00000178038.16_Breast_Mammary_Tissue	3	1.077	1	0.734	0.528	0.000
Astle_et_al_2016_Lymphocyte_counts_ENSG00000100276.9_Brain_Cerebellar_Hemisphere	3	0.935	1	0.436	0.290	0.000
Astle_et_al_2016_Lymphocyte_counts_ENSG00000105072.8_Colon_Sigmoid	4	2.022	2	0.549	0.705	0.000
Astle_et_al_2016_Lymphocyte_counts_ENSG00000178038.16_Whole_Blood	3	1.035	1	-0.668	0.281	0.000
Astle_et_al_2016_Lymphocyte_counts_ENSG00000244005.12_Artery_Tibial	3	1.111	1	-0.762	0.768	0.000
Astle_et_al_2016_Lymphocyte_counts_ENSG00000124678.17_Stomach	3	0.870	1	-0.237	0.403	0.000
Astle_et_al_2016_Lymphocyte_counts_ENSG00000100276.9_Brain_Putamen_basal_ganglia	3	1.442	2	0.430	0.232	0.693
Astle_et_al_2016_Lymphocyte_counts_ENSG00000124678.17_Colon_Transverse	2	0.579	1	-0.255	0.459	0.000
Astle_et_al_2016_Lymphocyte_counts_ENSG00000100276.9_Thyroid	3	1.020	1	-0.115	0.239	0.000
Astle_et_al_2016_Lymphocyte_counts_ENSG00000124678.17_Spleen	3	0.904	1	-0.242	0.359	0.000
Astle_et_al_2016_Lymphocyte_counts_ENSG00000178038.16_Brain_Cerebellar_Hemisphere	4	2.921	3	0.248	0.134	0.660
Astle_et_al_2016_Lymphocyte_counts_ENSG00000178038.16_Pituitary	3	1.811	2	0.295	0.317	0.000
Astle_et_al_2016_Lymphocyte_counts_ENSG00000172671.19_Thyroid	4	1.438	1	-0.251	0.327	0.000
Astle_et_al_2016_Lymphocyte_counts_ENSG00000178038.16_Brain_Hippocampus	2	0.550	1	0.893	0.733	0.000
Astle_et_al_2016_Lymphocyte_counts_ENSG00000178038.16_Adrenal_Gland	3	1.138	1	0.168	0.077	0.000
Astle_et_al_2016_Lymphocyte_counts_ENSG00000091137.11_Skin_Not_Sun_Exposed	3	0.791	1	0.429	0.522	0.000
Astle_et_al_2016_Lymphocyte_counts_ENSG00000178038.16_Esophagus_Mucosa	3	1.200	1	0.176	0.281	0.000
Astle_et_al_2016_Lymphocyte_counts_ENSG00000172671.19_Brain_Putamen_basal_ganglia	4	1.958	2	-0.261	0.242	0.000
Astle_et_al_2016_Lymphocyte_counts_ENSG00000172671.19_Heart_Left_Ventricle	4	2.103	2	-0.225	0.143	0.000
Astle_et_al_2016_Lymphocyte_counts_ENSG00000091137.11_Brain_Cortex	3	1.106	1	-0.014	0.329	0.000
Astle_et_al_2016_Lymphocyte_counts_ENSG00000178038.16_Heart_Atrial_Appendage	4	2.042	2	0.258	0.102	0.000
Astle_et_al_2016_Lymphocyte_counts_ENSG00000091137.11_Stomach	3	1.169	1	-0.269	0.284	0.000
Astle_et_al_2016_Lymphocyte_counts_ENSG00000178038.16_Skin_Sun_Exposed	5	2.455	2	0.305	0.120	0.000
Astle_et_al_2016_Lymphocyte_counts_ENSG00000172671.19_Adipose_Subcutaneous	3	1.687	2	-0.099	0.125	0.000
Astle_et_al_2016_Lymphocyte_counts_ENSG00000091137.11_Prostate	3	0.968	1	-0.565	0.884	0.000
Astle_et_al_2016_Lymphocyte_counts_ENSG00000105072.8_Brain_Anterior_cingulate_cortex_BA24	3	1.093	1	0.115	3.760	0.000
Astle_et_al_2016_Lymphocyte_counts_ENSG00000272221.1_Esophagus_Gastroesophageal_Junction	6	4.000	4	-0.418	0.044	0.000
Astle_et_al_2016_Lymphocyte_counts_ENSG00000091137.11_Artery_Tibial	2	0.679	1	-0.249	0.426	0.000
Astle_et_al_2016_Lymphocyte_counts_ENSG00000178038.16_Esophagus_Muscularis	3	1.970	2	-0.193	0.258	0.373
Astle_et_al_2016_Lymphocyte_counts_ENSG00000183072.9_Skin_Sun_Exposed	3	1.190	1	-0.216	0.422	0.000
Astle_et_al_2016_Lymphocyte_counts_ENSG00000172671.19_Brain_Cerebellum	3	1.037	1	-0.154	0.162	0.000
Astle_et_al_2016_Lymphocyte_counts_ENSG00000091137.11_Adipose_Subcutaneous	3	1.040	1	-0.149	0.286	0.000
Astle_et_al_2016_Lymphocyte_counts_ENSG00000172671.19_Colon_Sigmoid	3	1.109	1	-0.186	0.228	0.000
Astle_et_al_2016_Lymphocyte_counts_ENSG00000178038.16_Small_Intestine_Terminal_Ileum	3	1.111	1	0.151	0.431	0.000
Astle_et_al_2016_Lymphocyte_counts_ENSG00000178038.16_Muscle_Skeletal	3	1.048	1	0.059	0.176	0.000
Astle_et_al_2016_Lymphocyte_counts_ENSG00000172671.19_Brain_Anterior_cingulate_cortex_BA24	3	1.051	1	-0.193	0.310	0.000
Astle_et_al_2016_Lymphocyte_counts_ENSG00000105072.8_Liver	3	1.123	1	-0.638	2.844	0.000
Astle_et_al_2016_Lymphocyte_counts_ENSG00000172671.19_Nerve_Tibial	3	1.097	1	-0.110	0.136	0.000
Astle_et_al_2016_Lymphocyte_counts_ENSG00000091137.11_Pituitary	3	0.978	1	-0.261	0.264	0.000
Astle_et_al_2016_Lymphocyte_counts_ENSG00000091137.11_Thyroid	3	0.819	1	-0.199	0.310	0.000
Astle_et_al_2016_Lymphocyte_counts_ENSG00000178038.16_Ovary	3	1.034	1	0.321	0.134	0.000
Astle_et_al_2016_Lymphocyte_counts_ENSG00000172671.19_Brain_Hypothalamus	3	1.206	1	-0.165	0.237	0.000
Astle_et_al_2016_Lymphocyte_counts_ENSG00000178038.16_Artery_Coronary	3	1.133	1	0.724	0.413	0.000
Astle_et_al_2016_Lymphocyte_counts_ENSG00000172671.19_Testis	3	1.114	1	-0.650	0.510	0.000
Astle_et_al_2016_Lymphocyte_counts_ENSG00000178038.16_Prostate	4	1.500	2	0.518	0.438	0.000
Astle_et_al_2016_Lymphocyte_counts_ENSG00000091137.11_Testis	3	0.873	1	-0.517	0.289	0.000
Astle_et_al_2016_Lymphocyte_counts_ENSG00000178038.16_Lung	3	1.026	1	0.406	0.301	0.000
Astle_et_al_2016_Lymphocyte_counts_ENSG00000172671.19_Brain_Caudate_basal_ganglia	3	0.776	1	-0.253	0.406	0.000
Astle_et_al_2016_Lymphocyte_counts_ENSG00000091137.11_Nerve_Tibial	3	1.032	1	-0.108	0.501	0.000
Astle_et_al_2016_Lymphocyte_counts_ENSG00000172671.19_Artery_Tibial	3	1.479	2	-0.354	0.316	0.000
Astle_et_al_2016_Lymphocyte_counts_ENSG00000105072.8_Minor_Salivary_Gland	2	1.008	1	0.086	2.580	0.000
Astle_et_al_2016_Lymphocyte_counts_ENSG00000178038.16_Liver	2	0.564	1	0.046	0.354	0.000
Astle_et_al_2016_Lymphocyte_counts_ENSG00000272221.1_Pancreas	6	3.687	4	0.182	0.042	0.967
Astle_et_al_2016_Lymphocyte_counts_ENSG00000178038.16_Brain_Anterior_cingulate_cortex_BA24	3	1.039	1	0.796	0.228	0.000
Astle_et_al_2016_Lymphocyte_counts_ENSG00000091137.11_Brain_Spinal_cord_cervical_c-1	2	0.918	1	0.396	0.946	0.000
Astle_et_al_2016_Lymphocyte_counts_ENSG00000178038.16_Colon_Sigmoid	3	1.064	1	0.493	0.297	0.000
Astle_et_al_2016_Lymphocyte_counts_ENSG00000172671.19_Adipose_Visceral_Omentum	3	1.990	2	-0.112	0.102	0.000
Astle_et_al_2016_Lymphocyte_counts_ENSG00000178038.16_Adipose_Subcutaneous	3	1.136	1	0.297	0.417	0.000
Astle_et_al_2016_Lymphocyte_counts_ENSG00000105072.8_Uterus	3	1.148	1	-0.022	2.650	0.000
Astle_et_al_2016_Lymphocyte_counts_ENSG00000178038.16_Brain_Cerebellum	4	2.058	2	0.242	0.107	0.307
Astle_et_al_2016_Lymphocyte_counts_ENSG00000172671.19_Spleen	3	1.448	1	-0.134	0.211	0.000
Astle_et_al_2016_Lymphocyte_counts_ENSG00000178038.16_Heart_Left_Ventricle	4	2.031	2	0.207	0.081	0.000
Astle_et_al_2016_Lymphocyte_counts_ENSG00000172671.19_Stomach	4	1.792	2	-0.298	0.290	0.000
Astle_et_al_2016_Lymphocyte_counts_ENSG00000178038.16_Thyroid	4	2.085	2	0.330	0.070	0.000
Astle_et_al_2016_Lymphocyte_counts_ENSG00000172671.19_Brain_Frontal_Cortex_BA9	3	1.000	1	-0.201	0.287	0.000
Astle_et_al_2016_Lymphocyte_counts_ENSG00000172671.19_Brain_Nucleus_accumbens_basal_ganglia	3	1.097	1	-0.189	0.242	0.000
Astle_et_al_2016_Lymphocyte_counts_ENSG00000105072.8_Testis	4	1.225	1	-3.219	1.487	0.000
Astle_et_al_2016_Lymphocyte_counts_ENSG00000172671.19_Brain_Cerebellar_Hemisphere	3	1.106	1	-0.141	0.596	0.000
Astle_et_al_2016_Lymphocyte_counts_ENSG00000178038.16_Brain_Nucleus_accumbens_basal_ganglia	3	0.913	1	0.885	0.698	0.000
Astle_et_al_2016_Lymphocyte_counts_ENSG00000178038.16_Brain_Frontal_Cortex_BA9	4	2.857	3	0.421	0.115	0.674
Astle_et_al_2016_Lymphocyte_counts_ENSG00000172671.19_Whole_Blood	4	1.882	2	-0.121	0.225	0.068
Astle_et_al_2016_Lymphocyte_counts_ENSG00000178038.16_Skin_Not_Sun_Exposed	4	1.562	1	0.249	0.077	0.000
Astle_et_al_2016_Lymphocyte_counts_ENSG00000276384.1_Brain_Spinal_cord_cervical_c-1	3	1.111	2	0.208	0.228	0.000
Astle_et_al_2016_Lymphocyte_counts_ENSG00000272221.1_Brain_Cortex	6	3.446	3	-0.786	0.147	0.000
Astle_et_al_2016_Lymphocyte_counts_ENSG00000276384.1_Brain_Putamen_basal_ganglia	2	0.563	1	0.310	0.320	0.000
Astle_et_al_2016_Lymphocyte_counts_ENSG00000178038.16_Stomach	3	1.066	1	-0.260	0.181	0.000
Astle_et_al_2016_Lymphocyte_counts_ENSG00000276384.1_Brain_Cerebellar_Hemisphere	2	0.747	1	-0.127	0.324	0.000
Astle_et_al_2016_Lymphocyte_counts_ENSG00000178038.16_Spleen	3	1.885	2	0.119	0.273	0.788
Astle_et_al_2016_Lymphocyte_counts_ENSG00000276384.1_Brain_Cortex	3	0.934	1	0.270	0.328	0.000
Astle_et_al_2016_Lymphocyte_counts_ENSG00000172671.19_Breast_Mammary_Tissue	3	1.057	1	-0.144	0.221	0.000
Astle_et_al_2016_Lymphocyte_counts_ENSG00000178038.16_Artery_Tibial	3	1.364	1	0.133	0.106	0.000
Astle_et_al_2016_Lymphocyte_counts_ENSG00000276384.1_Lung	4	1.342	2	-0.241	0.289	0.000
Astle_et_al_2016_Lymphocyte_counts_ENSG00000172671.19_Esophagus_Gastroesophageal_Junction	3	1.754	2	-0.128	0.227	0.189
Astle_et_al_2016_Lymphocyte_counts_ENSG00000178038.16_Brain_Caudate_basal_ganglia	3	0.847	1	0.773	0.595	0.000
Astle_et_al_2016_Lymphocyte_counts_ENSG00000276384.1_Adipose_Visceral_Omentum	3	1.168	1	0.469	0.274	0.000
Astle_et_al_2016_Lymphocyte_counts_ENSG00000172671.19_Artery_Aorta	3	1.841	2	-0.360	0.240	0.000
Astle_et_al_2016_Lymphocyte_counts_ENSG00000178038.16_Adipose_Visceral_Omentum	3	1.398	1	0.420	0.361	0.000
Astle_et_al_2016_Lymphocyte_counts_ENSG00000276384.1_Muscle_Skeletal	2	0.890	1	0.262	0.248	0.000
Astle_et_al_2016_Lymphocyte_counts_ENSG00000172671.19_Cells_Cultured_fibroblasts	3	2.010	2	-0.065	0.059	0.000
Astle_et_al_2016_Lymphocyte_counts_ENSG00000178038.16_Nerve_Tibial	3	1.124	1	0.385	0.328	0.000
Astle_et_al_2016_Lymphocyte_counts_ENSG00000272221.1_Breast_Mammary_Tissue	6	4.131	4	-0.150	0.050	0.900
Astle_et_al_2016_Lymphocyte_counts_ENSG00000105072.8_Brain_Hypothalamus	2	1.006	1	0.596	2.681	0.000
Astle_et_al_2016_Lymphocyte_counts_ENSG00000178038.16_Brain_Hypothalamus	3	1.006	1	0.745	0.465	0.000
Astle_et_al_2016_Lymphocyte_counts_ENSG00000172671.19_Lung	3	1.224	1	-0.170	0.209	0.000
Astle_et_al_2016_Lymphocyte_counts_ENSG00000178038.16_Testis	3	1.025	1	0.258	0.214	0.000
Astle_et_al_2016_Lymphocyte_counts_ENSG00000183072.9_Artery_Coronary	3	0.707	1	-0.184	1.473	0.000
Astle_et_al_2016_Lymphocyte_counts_ENSG00000172671.19_Brain_Spinal_cord_cervical_c-1	3	0.809	1	0.047	0.392	0.000
Astle_et_al_2016_Lymphocyte_counts_ENSG00000254764.1_Testis	3	1.974	2	0.334	0.196	0.712
Astle_et_al_2016_Lymphocyte_counts_ENSG00000172671.19_Muscle_Skeletal	3	1.771	2	-0.179	0.169	0.000
Astle_et_al_2016_Lymphocyte_counts_ENSG00000105072.8_Nerve_Tibial	3	1.067	1	0.908	0.297	0.000
Astle_et_al_2016_Lymphocyte_counts_ENSG00000105717.13_Brain_Cortex	3	0.851	1	1.007	0.849	0.000
Astle_et_al_2016_Lymphocyte_counts_ENSG00000272501.1_Esophagus_Mucosa	5	2.084	2	-0.154	0.506	0.000
Astle_et_al_2016_Lymphocyte_counts_ENSG00000172671.19_Prostate	3	0.660	1	-0.273	0.402	0.000
Astle_et_al_2016_Lymphocyte_counts_ENSG00000172671.19_Artery_Coronary	4	1.887	2	-0.351	0.289	0.000
Astle_et_al_2016_Lymphocyte_counts_ENSG00000172671.19_Ovary	3	1.039	1	-0.215	0.370	0.000
Astle_et_al_2016_Lymphocyte_counts_ENSG00000183072.9_Brain_Cerebellum	2	1.008	1	0.554	0.146	0.000
Astle_et_al_2016_Lymphocyte_counts_ENSG00000172671.19_Skin_Sun_Exposed	3	2.001	2	-0.276	0.299	0.000
Astle_et_al_2016_Lymphocyte_counts_ENSG00000272221.1_Whole_Blood	6	3.926	4	-0.296	0.065	0.619
Astle_et_al_2016_Lymphocyte_counts_ENSG00000105717.13_Spleen	2	0.967	1	-0.074	0.263	0.000
Astle_et_al_2016_Lymphocyte_counts_ENSG00000172671.19_Brain_Amygdala	3	1.052	1	-0.243	0.351	0.000
Astle_et_al_2016_Lymphocyte_counts_ENSG00000172671.19_Esophagus_Muscularis	3	1.841	2	-0.276	0.258	0.000
Astle_et_al_2016_Lymphocyte_counts_ENSG00000172671.19_Esophagus_Mucosa	4	1.402	1	-0.198	0.277	0.000
Astle_et_al_2016_Lymphocyte_counts_ENSG00000183072.9_Heart_Left_Ventricle	2	0.857	1	-0.752	0.786	0.000
Astle_et_al_2016_Lymphocyte_counts_ENSG00000105717.13_Liver	2	0.947	1	-0.058	0.248	0.000
Astle_et_al_2016_Lymphocyte_counts_ENSG00000172671.19_Heart_Atrial_Appendage	4	1.950	2	-0.274	0.230	0.000
Astle_et_al_2016_Lymphocyte_counts_ENSG00000172671.19_Adrenal_Gland	3	0.872	1	-0.264	0.325	0.000
Astle_et_al_2016_Lymphocyte_counts_ENSG00000105072.8_Adipose_Visceral_Omentum	3	1.036	1	0.379	1.112	0.000
Astle_et_al_2016_Lymphocyte_counts_ENSG00000272501.1_Heart_Atrial_Appendage	7	5.233	5	0.246	0.101	0.633
Astle_et_al_2016_Lymphocyte_counts_ENSG00000261334.1_Thyroid	3	0.974	1	0.550	0.703	0.000
Astle_et_al_2016_Lymphocyte_counts_ENSG00000105717.13_Whole_Blood	3	1.088	1	-0.073	0.244	0.000
Astle_et_al_2016_Lymphocyte_counts_ENSG00000279637.1_Nerve_Tibial	3	0.568	1	1.045	0.645	0.000
Astle_et_al_2016_Lymphocyte_counts_ENSG00000181885.18_Adipose_Visceral_Omentum	5	3.073	3	0.022	0.058	0.873
Astle_et_al_2016_Lymphocyte_counts_ENSG00000272501.1_Brain_Hippocampus	4	2.033	2	-0.037	0.272	0.000
Astle_et_al_2016_Lymphocyte_counts_ENSG00000183072.9_Pituitary	3	1.553	2	0.331	0.081	0.000
Astle_et_al_2016_Lymphocyte_counts_ENSG00000272221.1_Pituitary	5	2.278	2	-0.626	0.115	0.000
Astle_et_al_2016_Lymphocyte_counts_ENSG00000105072.8_Brain_Caudate_basal_ganglia	3	1.143	1	0.006	2.019	0.000
Astle_et_al_2016_Lymphocyte_counts_ENSG00000272501.1_Adrenal_Gland	5	2.339	2	-0.766	0.169	0.000
Astle_et_al_2016_Lymphocyte_counts_ENSG00000183072.9_Brain_Cerebellar_Hemisphere	3	1.043	1	0.672	0.190	0.000
Astle_et_al_2016_Lymphocyte_counts_ENSG00000105072.8_Artery_Tibial	4	2.038	2	0.762	0.062	0.748
Astle_et_al_2016_Lymphocyte_counts_ENSG00000181885.18_Artery_Tibial	4	2.080	2	0.026	0.138	0.928
Astle_et_al_2016_Lymphocyte_counts_ENSG00000272501.1_Brain_Spinal_cord_cervical_c-1	3	1.525	2	0.459	2.006	0.000
Astle_et_al_2016_Lymphocyte_counts_ENSG00000272221.1_Brain_Cerebellar_Hemisphere	5	2.544	3	-0.441	0.192	0.872
Astle_et_al_2016_Lymphocyte_counts_ENSG00000272501.1_Cells_EBV-transformed_lymphocytes	4	2.397	2	1.611	0.261	0.794
Astle_et_al_2016_Lymphocyte_counts_ENSG00000272221.1_Brain_Hippocampus	4	2.220	2	-0.890	0.188	0.000
Astle_et_al_2016_Lymphocyte_counts_ENSG00000272501.1_Lung	6	3.264	3	-0.518	0.438	0.774
Astle_et_al_2016_Lymphocyte_counts_ENSG00000105717.13_Pituitary	2	0.894	1	0.728	0.521	0.000
Astle_et_al_2016_Lymphocyte_counts_ENSG00000272221.1_Adrenal_Gland	5	2.241	2	-0.541	0.093	0.000
Astle_et_al_2016_Lymphocyte_counts_ENSG00000181885.18_Brain_Caudate_basal_ganglia	4	2.011	2	-0.495	0.232	0.680
Astle_et_al_2016_Lymphocyte_counts_ENSG00000105717.13_Brain_Cerebellar_Hemisphere	3	1.014	1	0.332	0.583	0.000
Astle_et_al_2016_Lymphocyte_counts_ENSG00000181885.18_Testis	4	1.991	2	-0.027	0.253	0.473
Astle_et_al_2016_Lymphocyte_counts_ENSG00000272221.1_Esophagus_Mucosa	7	4.505	4	-0.421	0.044	0.000
Astle_et_al_2016_Lymphocyte_counts_ENSG00000105072.8_Spleen	4	1.894	2	0.236	0.537	0.000
Astle_et_al_2016_Lymphocyte_counts_ENSG00000225043.1_Brain_Cerebellar_Hemisphere	3	1.208	1	0.049	0.188	0.000
Astle_et_al_2016_Lymphocyte_counts_ENSG00000225043.1_Brain_Cerebellum	3	1.176	1	0.556	0.869	0.000
Astle_et_al_2016_Lymphocyte_counts_ENSG00000105717.13_Thyroid	2	1.005	1	0.044	0.154	0.000
Astle_et_al_2016_Lymphocyte_counts_ENSG00000272501.1_Brain_Substantia_nigra	3	1.989	2	0.621	0.495	0.000
Astle_et_al_2016_Lymphocyte_counts_ENSG00000225043.1_Muscle_Skeletal	3	1.674	2	0.755	0.222	0.000
Astle_et_al_2016_Lymphocyte_counts_ENSG00000181885.18_Brain_Hypothalamus	4	1.798	2	-0.401	0.213	0.719
Astle_et_al_2016_Lymphocyte_counts_ENSG00000272501.1_Skin_Sun_Exposed	5	2.430	2	-0.266	0.323	0.000
Astle_et_al_2016_Lymphocyte_counts_ENSG00000105072.8_Colon_Transverse	3	1.125	1	1.157	0.283	0.000
Astle_et_al_2016_Lymphocyte_counts_ENSG00000181885.18_Nerve_Tibial	4	2.876	3	-0.252	0.091	0.568
Astle_et_al_2016_Lymphocyte_counts_ENSG00000068137.14_Thyroid	3	0.745	1	-0.088	0.310	0.000
Astle_et_al_2016_Lymphocyte_counts_ENSG00000135446.16_Skin_Not_Sun_Exposed	2	0.538	1	0.831	0.330	0.000
Astle_et_al_2016_Lymphocyte_counts_ENSG00000068137.14_Cells_EBV-transformed_lymphocytes	2	0.509	1	-0.095	0.312	0.000
Astle_et_al_2016_Lymphocyte_counts_ENSG00000068137.14_Nerve_Tibial	3	1.006	1	-0.519	0.711	0.000
Astle_et_al_2016_Lymphocyte_counts_ENSG00000068137.14_Artery_Tibial	2	0.794	1	0.547	0.766	0.000
Astle_et_al_2016_Lymphocyte_counts_ENSG00000068137.14_Skin_Sun_Exposed	3	1.022	1	-0.344	0.453	0.000
Astle_et_al_2016_Lymphocyte_counts_ENSG00000135446.16_Breast_Mammary_Tissue	2	0.652	1	0.752	0.294	0.000
Astle_et_al_2016_Lymphocyte_counts_ENSG00000272221.1_Heart_Atrial_Appendage	6	3.595	3	-0.430	0.045	0.000
Astle_et_al_2016_Lymphocyte_counts_ENSG00000068137.14_Esophagus_Muscularis	2	0.936	1	-0.077	0.262	0.000
Astle_et_al_2016_Lymphocyte_counts_ENSG00000068137.14_Heart_Atrial_Appendage	3	1.437	2	-0.028	0.191	0.000
Astle_et_al_2016_Lymphocyte_counts_ENSG00000135446.16_Nerve_Tibial	3	1.023	1	0.198	0.409	0.000
Astle_et_al_2016_Lymphocyte_counts_ENSG00000068137.14_Brain_Cortex	2	0.821	1	-0.780	0.591	0.000
Astle_et_al_2016_Lymphocyte_counts_ENSG00000105072.8_Stomach	2	1.006	1	-0.050	1.373	0.000
Astle_et_al_2016_Lymphocyte_counts_ENSG00000068137.14_Skin_Not_Sun_Exposed	3	1.082	1	-0.600	0.444	0.000
Astle_et_al_2016_Lymphocyte_counts_ENSG00000068137.14_Uterus	2	0.609	1	-0.089	0.297	0.000
Astle_et_al_2016_Lymphocyte_counts_ENSG00000181885.18_Brain_Nucleus_accumbens_basal_ganglia	4	1.237	1	0.455	0.519	0.000
Astle_et_al_2016_Lymphocyte_counts_ENSG00000135446.16_Brain_Hypothalamus	3	0.977	1	0.772	0.488	0.000
Astle_et_al_2016_Lymphocyte_counts_ENSG00000061273.17_Colon_Sigmoid	2	1.000	1	-0.127	0.187	0.000
Astle_et_al_2016_Lymphocyte_counts_ENSG00000272501.1_Small_Intestine_Terminal_Ileum	4	2.424	2	-1.553	1.123	0.461
Astle_et_al_2016_Lymphocyte_counts_ENSG00000105717.13_Brain_Cerebellum	3	1.084	1	0.747	0.342	0.000
Astle_et_al_2016_Lymphocyte_counts_ENSG00000270108.1_Brain_Caudate_basal_ganglia	3	1.048	1	-0.034	0.247	0.000
Astle_et_al_2016_Lymphocyte_counts_ENSG00000181885.18_Brain_Frontal_Cortex_BA9	3	0.987	1	0.116	0.316	0.000
Astle_et_al_2016_Lymphocyte_counts_ENSG00000270108.1_Artery_Tibial	3	1.156	1	0.311	0.340	0.000
Astle_et_al_2016_Lymphocyte_counts_ENSG00000061273.17_Brain_Cerebellum	4	1.660	2	-0.172	0.188	0.000
Astle_et_al_2016_Lymphocyte_counts_ENSG00000272221.1_Brain_Substantia_nigra	4	2.184	2	-0.969	0.207	0.000
Astle_et_al_2016_Lymphocyte_counts_ENSG00000270108.1_Adipose_Visceral_Omentum	2	0.999	1	0.323	0.562	0.000
Astle_et_al_2016_Lymphocyte_counts_ENSG00000061273.17_Adipose_Subcutaneous	3	0.988	1	-0.135	0.261	0.000
Astle_et_al_2016_Lymphocyte_counts_ENSG00000181885.18_Stomach	3	0.666	1	0.773	0.506	0.000
Astle_et_al_2016_Lymphocyte_counts_ENSG00000272501.1_Esophagus_Muscularis	8	5.797	6	0.329	0.067	0.874
Astle_et_al_2016_Lymphocyte_counts_ENSG00000105072.8_Skin_Not_Sun_Exposed	2	1.001	1	0.274	1.289	0.000
Astle_et_al_2016_Lymphocyte_counts_ENSG00000105717.13_Brain_Caudate_basal_ganglia	3	1.009	1	0.375	0.209	0.000
Astle_et_al_2016_Lymphocyte_counts_ENSG00000270108.1_Nerve_Tibial	2	1.007	1	0.308	0.282	0.000
Astle_et_al_2016_Lymphocyte_counts_ENSG00000272221.1_Skin_Sun_Exposed	7	4.896	5	-0.001	0.052	0.852
Astle_et_al_2016_Lymphocyte_counts_ENSG00000270108.1_Skin_Not_Sun_Exposed	3	0.887	1	0.598	0.712	0.000
Astle_et_al_2016_Lymphocyte_counts_ENSG00000181885.18_Spleen	6	3.376	4	0.076	0.046	0.399
Astle_et_al_2016_Lymphocyte_counts_ENSG00000270108.1_Brain_Nucleus_accumbens_basal_ganglia	3	1.022	1	-0.029	0.177	0.000
Astle_et_al_2016_Lymphocyte_counts_ENSG00000270108.1_Spleen	3	0.866	1	0.398	0.527	0.000
Astle_et_al_2016_Lymphocyte_counts_ENSG00000270108.1_Colon_Transverse	2	0.988	1	0.430	0.452	0.000
Astle_et_al_2016_Lymphocyte_counts_ENSG00000061273.17_Whole_Blood	3	1.048	1	0.442	0.158	0.000
Astle_et_al_2016_Lymphocyte_counts_ENSG00000229251.3_Testis	2	0.886	1	-0.764	0.675	0.000
Astle_et_al_2016_Lymphocyte_counts_ENSG00000270108.1_Stomach	2	0.989	1	0.444	0.571	0.000
Astle_et_al_2016_Lymphocyte_counts_ENSG00000181885.18_Colon_Transverse	3	1.113	1	-0.489	0.256	0.000
Astle_et_al_2016_Lymphocyte_counts_ENSG00000270108.1_Adipose_Subcutaneous	3	0.991	1	0.292	0.397	0.000
Astle_et_al_2016_Lymphocyte_counts_ENSG00000272501.1_Brain_Amygdala	4	2.236	2	0.484	0.322	0.000
Astle_et_al_2016_Lymphocyte_counts_ENSG00000270108.1_Colon_Sigmoid	3	1.025	1	0.552	0.424	0.000
Astle_et_al_2016_Lymphocyte_counts_ENSG00000270108.1_Thyroid	2	0.998	1	0.451	0.493	0.000
Astle_et_al_2016_Lymphocyte_counts_ENSG00000272501.1_Muscle_Skeletal	6	3.462	3	-0.733	0.209	0.926
Astle_et_al_2016_Lymphocyte_counts_ENSG00000181885.18_Adipose_Subcutaneous	5	2.508	2	-0.017	0.074	0.938
Astle_et_al_2016_Lymphocyte_counts_ENSG00000061273.17_Heart_Left_Ventricle	2	0.928	1	-0.422	1.110	0.000
Astle_et_al_2016_Lymphocyte_counts_ENSG00000270108.1_Brain_Putamen_basal_ganglia	3	1.358	1	-0.034	0.234	0.000
Astle_et_al_2016_Lymphocyte_counts_ENSG00000270108.1_Heart_Left_Ventricle	3	1.064	1	0.546	0.513	0.000
Astle_et_al_2016_Lymphocyte_counts_ENSG00000105072.8_Brain_Frontal_Cortex_BA9	3	1.098	1	0.333	1.827	0.000
Astle_et_al_2016_Lymphocyte_counts_ENSG00000270108.1_Uterus	2	0.783	1	0.504	0.714	0.000
Astle_et_al_2016_Lymphocyte_counts_ENSG00000270108.1_Brain_Anterior_cingulate_cortex_BA24	2	0.745	1	-0.046	0.268	0.000
Astle_et_al_2016_Lymphocyte_counts_ENSG00000270108.1_Muscle_Skeletal	3	1.229	2	-0.078	0.237	0.000
Astle_et_al_2016_Lymphocyte_counts_ENSG00000061273.17_Brain_Cerebellar_Hemisphere	3	1.061	1	-0.236	0.754	0.000
Astle_et_al_2016_Lymphocyte_counts_ENSG00000272221.1_Brain_Amygdala	4	2.038	2	-0.903	0.190	0.000
Astle_et_al_2016_Lymphocyte_counts_ENSG00000105072.8_Brain_Nucleus_accumbens_basal_ganglia	2	1.002	1	1.409	1.857	0.000
Astle_et_al_2016_Lymphocyte_counts_ENSG00000061273.17_Thyroid	3	1.129	1	-0.135	0.183	0.000
Astle_et_al_2016_Lymphocyte_counts_ENSG00000270108.1_Ovary	3	0.913	1	0.545	0.634	0.000
Astle_et_al_2016_Lymphocyte_counts_ENSG00000270108.1_Artery_Coronary	3	1.062	1	0.464	0.611	0.000
Astle_et_al_2016_Lymphocyte_counts_ENSG00000270108.1_Prostate	3	1.007	1	0.529	0.460	0.000
Astle_et_al_2016_Lymphocyte_counts_ENSG00000272221.1_Small_Intestine_Terminal_Ileum	5	3.642	4	-0.616	0.107	0.000
Astle_et_al_2016_Lymphocyte_counts_ENSG00000270108.1_Skin_Sun_Exposed	3	1.013	1	0.359	0.529	0.000
Astle_et_al_2016_Lymphocyte_counts_ENSG00000061273.17_Cells_Cultured_fibroblasts	3	1.003	1	-0.154	0.236	0.000
Astle_et_al_2016_Lymphocyte_counts_ENSG00000270108.1_Brain_Substantia_nigra	2	0.994	1	-0.025	0.179	0.000
Astle_et_al_2016_Lymphocyte_counts_ENSG00000181885.18_Heart_Left_Ventricle	5	2.236	2	0.129	0.069	0.118
Astle_et_al_2016_Lymphocyte_counts_ENSG00000270108.1_Esophagus_Muscularis	3	1.063	1	0.336	0.703	0.000
Astle_et_al_2016_Lymphocyte_counts_ENSG00000272221.1_Esophagus_Muscularis	6	3.770	4	-0.387	0.057	0.000
Astle_et_al_2016_Lymphocyte_counts_ENSG00000270108.1_Brain_Amygdala	2	0.995	1	-0.033	0.226	0.000
Astle_et_al_2016_Lymphocyte_counts_ENSG00000270108.1_Lung	3	1.027	1	0.393	0.317	0.000
Astle_et_al_2016_Lymphocyte_counts_ENSG00000272501.1_Prostate	4	2.066	2	0.315	1.158	0.000
Astle_et_al_2016_Lymphocyte_counts_ENSG00000112365.4_Minor_Salivary_Gland	3	0.940	1	0.479	0.643	0.000
Astle_et_al_2016_Lymphocyte_counts_ENSG00000270108.1_Brain_Spinal_cord_cervical_c-1	3	0.909	1	0.556	0.599	0.000
Astle_et_al_2016_Lymphocyte_counts_ENSG00000112365.4_Pancreas	2	0.684	1	0.612	1.081	0.000
Astle_et_al_2016_Lymphocyte_counts_ENSG00000270108.1_Brain_Hippocampus	3	0.770	1	-0.046	0.308	0.000
Astle_et_al_2016_Lymphocyte_counts_ENSG00000061273.17_Artery_Aorta	2	1.005	1	-0.562	0.864	0.000
Astle_et_al_2016_Lymphocyte_counts_ENSG00000112365.4_Cells_Cultured_fibroblasts	3	0.906	1	0.609	0.705	0.000
Astle_et_al_2016_Lymphocyte_counts_ENSG00000270108.1_Esophagus_Mucosa	2	0.537	1	0.410	0.705	0.000
Astle_et_al_2016_Lymphocyte_counts_ENSG00000112365.4_Brain_Cerebellum	2	0.609	1	0.625	0.932	0.000
Astle_et_al_2016_Lymphocyte_counts_ENSG00000181885.18_Brain_Putamen_basal_ganglia	3	0.959	1	0.650	0.369	0.000
Astle_et_al_2016_Lymphocyte_counts_ENSG00000270108.1_Heart_Atrial_Appendage	3	0.971	1	-0.040	0.253	0.000
Astle_et_al_2016_Lymphocyte_counts_ENSG00000112365.4_Breast_Mammary_Tissue	3	1.082	1	0.504	0.300	0.000
Astle_et_al_2016_Lymphocyte_counts_ENSG00000272501.1_Ovary	4	2.030	2	0.517	1.638	0.000
Astle_et_al_2016_Lymphocyte_counts_ENSG00000112365.4_Adipose_Subcutaneous	2	0.628	1	0.666	0.991	0.000
Astle_et_al_2016_Lymphocyte_counts_ENSG00000270108.1_Breast_Mammary_Tissue	2	1.010	1	0.285	0.405	0.000
Astle_et_al_2016_Lymphocyte_counts_ENSG00000061273.17_Pancreas	4	2.101	2	-0.179	0.207	0.000
Astle_et_al_2016_Lymphocyte_counts_ENSG00000181885.18_Thyroid	4	1.600	2	-0.218	0.120	0.000
Astle_et_al_2016_Lymphocyte_counts_ENSG00000270108.1_Brain_Cerebellar_Hemisphere	3	1.018	1	-0.025	0.190	0.000
Astle_et_al_2016_Lymphocyte_counts_ENSG00000112365.4_Pituitary	3	0.715	1	0.709	0.951	0.000
Astle_et_al_2016_Lymphocyte_counts_ENSG00000270108.1_Whole_Blood	3	1.011	1	0.265	0.534	0.000
Astle_et_al_2016_Lymphocyte_counts_ENSG00000112365.4_Thyroid	2	0.960	1	0.466	0.581	0.000
Astle_et_al_2016_Lymphocyte_counts_ENSG00000272501.1_Artery_Coronary	4	2.016	2	0.136	1.506	0.194
Astle_et_al_2016_Lymphocyte_counts_ENSG00000061273.17_Esophagus_Gastroesophageal_Junction	2	0.991	1	-0.013	0.184	0.000
Astle_et_al_2016_Lymphocyte_counts_ENSG00000112365.4_Testis	3	1.377	1	0.046	0.285	0.000
Astle_et_al_2016_Lymphocyte_counts_ENSG00000272221.1_Muscle_Skeletal	7	5.016	5	-0.296	0.049	0.560
Astle_et_al_2016_Lymphocyte_counts_ENSG00000270108.1_Esophagus_Gastroesophageal_Junction	2	0.764	1	0.606	0.785	0.000
Astle_et_al_2016_Lymphocyte_counts_ENSG00000112365.4_Whole_Blood	3	0.872	1	-0.563	0.851	0.000
Astle_et_al_2016_Lymphocyte_counts_ENSG00000270108.1_Brain_Cortex	3	0.820	1	-0.045	0.285	0.000
Astle_et_al_2016_Lymphocyte_counts_ENSG00000270108.1_Artery_Aorta	3	1.606	2	0.125	0.250	0.000
Astle_et_al_2016_Lymphocyte_counts_ENSG00000061273.17_Esophagus_Muscularis	3	1.062	1	-0.138	0.227	0.000
Astle_et_al_2016_Lymphocyte_counts_ENSG00000112365.4_Brain_Hypothalamus	2	0.917	1	0.463	0.690	0.000
Astle_et_al_2016_Lymphocyte_counts_ENSG00000272501.1_Artery_Aorta	6	4.000	4	0.036	0.177	0.000
Astle_et_al_2016_Lymphocyte_counts_ENSG00000270108.1_Cells_Cultured_fibroblasts	3	1.042	1	0.408	0.245	0.000
Astle_et_al_2016_Lymphocyte_counts_ENSG00000061273.17_Skin_Sun_Exposed	4	2.087	2	-0.393	0.169	0.000
Astle_et_al_2016_Lymphocyte_counts_ENSG00000181885.18_Liver	3	1.137	1	-0.038	0.112	0.000
Astle_et_al_2016_Lymphocyte_counts_ENSG00000128928.8_Artery_Aorta	6	4.039	4	0.150	0.066	0.368
Astle_et_al_2016_Lymphocyte_counts_ENSG00000128928.8_Cells_Cultured_fibroblasts	5	3.143	3	0.161	0.078	0.000
Astle_et_al_2016_Lymphocyte_counts_ENSG00000128928.8_Esophagus_Gastroesophageal_Junction	4	2.258	2	0.201	0.247	0.000
Astle_et_al_2016_Lymphocyte_counts_ENSG00000181885.18_Brain_Anterior_cingulate_cortex_BA24	3	0.934	1	0.572	0.342	0.000
Astle_et_al_2016_Lymphocyte_counts_ENSG00000128928.8_Pancreas	3	2.017	2	0.297	0.309	0.000
Astle_et_al_2016_Lymphocyte_counts_ENSG00000272501.1_Cells_Cultured_fibroblasts	5	2.415	2	-0.421	0.753	0.000
Astle_et_al_2016_Lymphocyte_counts_ENSG00000128928.8_Brain_Cortex	5	2.972	3	0.090	0.093	0.000
Astle_et_al_2016_Lymphocyte_counts_ENSG00000128928.8_Vagina	4	1.696	2	-0.049	0.423	0.000
Astle_et_al_2016_Lymphocyte_counts_ENSG00000128928.8_Whole_Blood	4	2.466	2	0.308	0.113	0.000
Astle_et_al_2016_Lymphocyte_counts_ENSG00000181885.18_Esophagus_Muscularis	4	2.982	3	-0.052	0.093	0.850
Astle_et_al_2016_Lymphocyte_counts_ENSG00000061273.17_Adipose_Visceral_Omentum	2	0.511	1	-0.203	0.290	0.000
Astle_et_al_2016_Lymphocyte_counts_ENSG00000128928.8_Brain_Cerebellar_Hemisphere	3	1.517	2	0.198	0.228	0.000
Astle_et_al_2016_Lymphocyte_counts_ENSG00000128928.8_Pituitary	4	2.287	2	-0.266	0.201	0.000
Astle_et_al_2016_Lymphocyte_counts_ENSG00000099810.18_Brain_Anterior_cingulate_cortex_BA24	3	1.024	1	-0.182	0.332	0.000
Astle_et_al_2016_Lymphocyte_counts_ENSG00000128928.8_Breast_Mammary_Tissue	4	2.846	3	0.259	0.118	0.018
Astle_et_al_2016_Lymphocyte_counts_ENSG00000099810.18_Liver	3	0.906	1	-0.299	0.524	0.000
Astle_et_al_2016_Lymphocyte_counts_ENSG00000099810.18_Minor_Salivary_Gland	2	0.581	1	-0.293	0.425	0.000
Astle_et_al_2016_Lymphocyte_counts_ENSG00000128928.8_Esophagus_Mucosa	4	2.160	2	0.239	0.139	0.000
Astle_et_al_2016_Lymphocyte_counts_ENSG00000099810.18_Thyroid	3	1.547	2	-0.062	0.142	0.000
Astle_et_al_2016_Lymphocyte_counts_ENSG00000128928.8_Heart_Atrial_Appendage	6	3.736	3	0.057	0.081	0.000
Astle_et_al_2016_Lymphocyte_counts_ENSG00000159873.9_Breast_Mammary_Tissue	3	1.061	1	0.049	0.204	0.000
Astle_et_al_2016_Lymphocyte_counts_ENSG00000272221.1_Prostate	6	4.426	5	-0.712	0.111	0.457
Astle_et_al_2016_Lymphocyte_counts_ENSG00000061273.17_Artery_Tibial	4	2.044	2	-0.130	0.197	0.000
Astle_et_al_2016_Lymphocyte_counts_ENSG00000128928.8_Brain_Hippocampus	5	2.852	3	0.041	0.110	0.000
Astle_et_al_2016_Lymphocyte_counts_ENSG00000159873.9_Adipose_Subcutaneous	4	1.414	1	0.059	0.198	0.000
Astle_et_al_2016_Lymphocyte_counts_ENSG00000128928.8_Adrenal_Gland	4	1.987	2	0.199	0.172	0.000
Astle_et_al_2016_Lymphocyte_counts_ENSG00000099810.18_Brain_Putamen_basal_ganglia	2	0.967	1	-0.301	0.486	0.000
Astle_et_al_2016_Lymphocyte_counts_ENSG00000128928.8_Brain_Spinal_cord_cervical_c-1	3	1.106	1	0.171	0.241	0.000
Astle_et_al_2016_Lymphocyte_counts_ENSG00000128928.8_Cells_EBV-transformed_lymphocytes	4	1.775	2	-0.112	0.208	0.536
Astle_et_al_2016_Lymphocyte_counts_ENSG00000099810.18_Heart_Left_Ventricle	2	0.990	1	-0.334	0.195	0.000
Astle_et_al_2016_Lymphocyte_counts_ENSG00000128928.8_Lung	4	2.050	2	-0.177	0.088	0.083
Astle_et_al_2016_Lymphocyte_counts_ENSG00000159873.9_Muscle_Skeletal	3	0.987	1	-0.285	0.495	0.000
Astle_et_al_2016_Lymphocyte_counts_ENSG00000181885.18_Artery_Coronary	3	1.200	1	-0.776	0.265	0.000
Astle_et_al_2016_Lymphocyte_counts_ENSG00000099810.18_Adipose_Subcutaneous	4	1.408	1	0.139	0.154	0.000
Astle_et_al_2016_Lymphocyte_counts_ENSG00000128928.8_Skin_Sun_Exposed	4	2.030	2	-0.363	0.378	0.000
Astle_et_al_2016_Lymphocyte_counts_ENSG00000272501.1_Esophagus_Gastroesophageal_Junction	6	4.511	5	0.495	0.094	0.430
Astle_et_al_2016_Lymphocyte_counts_ENSG00000159873.9_Artery_Tibial	4	1.421	1	-0.326	0.284	0.000
Astle_et_al_2016_Lymphocyte_counts_ENSG00000238181.2_Testis	3	1.039	1	-0.687	0.513	0.000
Astle_et_al_2016_Lymphocyte_counts_ENSG00000128928.8_Small_Intestine_Terminal_Ileum	3	1.678	2	0.284	0.432	0.000
Astle_et_al_2016_Lymphocyte_counts_ENSG00000272221.1_Ovary	5	2.257	2	-0.139	0.224	0.000
Astle_et_al_2016_Lymphocyte_counts_ENSG00000159873.9_Esophagus_Muscularis	3	0.812	1	-0.812	0.755	0.000
Astle_et_al_2016_Lymphocyte_counts_ENSG00000181885.18_Muscle_Skeletal	6	3.200	3	0.056	0.045	0.849
Astle_et_al_2016_Lymphocyte_counts_ENSG00000128928.8_Brain_Amygdala	4	2.219	2	0.015	0.199	0.236
Astle_et_al_2016_Lymphocyte_counts_ENSG00000099810.18_Colon_Sigmoid	3	2.006	2	-0.182	0.142	0.000
Astle_et_al_2016_Lymphocyte_counts_ENSG00000128928.8_Esophagus_Muscularis	5	2.874	3	0.236	0.071	0.000
Astle_et_al_2016_Lymphocyte_counts_ENSG00000149923.13_Esophagus_Muscularis	2	0.998	1	-0.277	0.202	0.000
Astle_et_al_2016_Lymphocyte_counts_ENSG00000061273.17_Testis	5	3.291	3	-0.180	0.141	0.000
Astle_et_al_2016_Lymphocyte_counts_ENSG00000159873.9_Skin_Sun_Exposed	3	1.077	1	-0.781	0.419	0.000
Astle_et_al_2016_Lymphocyte_counts_ENSG00000149923.13_Adipose_Subcutaneous	2	0.902	1	0.413	0.580	0.000
Astle_et_al_2016_Lymphocyte_counts_ENSG00000099810.18_Colon_Transverse	3	0.955	1	-0.102	0.793	0.000
Astle_et_al_2016_Lymphocyte_counts_ENSG00000128928.8_Muscle_Skeletal	8	5.778	6	-0.031	0.032	0.350
Astle_et_al_2016_Lymphocyte_counts_ENSG00000149923.13_Adipose_Visceral_Omentum	2	0.935	1	0.452	0.547	0.000
Astle_et_al_2016_Lymphocyte_counts_ENSG00000149923.13_Ovary	2	0.707	1	0.446	0.782	0.000
Astle_et_al_2016_Lymphocyte_counts_ENSG00000238181.2_Nerve_Tibial	3	1.207	1	-0.735	0.719	0.000
Astle_et_al_2016_Lymphocyte_counts_ENSG00000149923.13_Nerve_Tibial	2	0.908	1	0.538	0.481	0.000
Astle_et_al_2016_Lymphocyte_counts_ENSG00000099810.18_Stomach	2	0.955	1	-0.495	0.402	0.000
Astle_et_al_2016_Lymphocyte_counts_ENSG00000149923.13_Brain_Frontal_Cortex_BA9	2	0.973	1	0.439	0.536	0.000
Astle_et_al_2016_Lymphocyte_counts_ENSG00000159873.9_Thyroid	4	1.965	2	-0.575	0.285	0.754
Astle_et_al_2016_Lymphocyte_counts_ENSG00000149923.13_Skin_Not_Sun_Exposed	3	0.984	1	0.713	0.291	0.000
Astle_et_al_2016_Lymphocyte_counts_ENSG00000149923.13_Cells_Cultured_fibroblasts	2	0.875	1	0.535	0.464	0.000
Astle_et_al_2016_Lymphocyte_counts_ENSG00000061273.17_Nerve_Tibial	3	1.238	1	-0.135	0.178	0.000
Astle_et_al_2016_Lymphocyte_counts_ENSG00000128928.8_Ovary	5	2.008	2	0.455	0.332	0.267
Astle_et_al_2016_Lymphocyte_counts_ENSG00000149923.13_Brain_Cortex	2	0.552	1	0.619	0.666	0.000
Astle_et_al_2016_Lymphocyte_counts_ENSG00000099810.18_Brain_Frontal_Cortex_BA9	3	1.999	2	-0.298	0.166	0.000
Astle_et_al_2016_Lymphocyte_counts_ENSG00000272221.1_Artery_Coronary	5	3.010	3	-0.722	0.122	0.813
Astle_et_al_2016_Lymphocyte_counts_ENSG00000128928.8_Prostate	2	1.008	1	0.390	0.364	0.000
Astle_et_al_2016_Lymphocyte_counts_ENSG00000159873.9_Brain_Frontal_Cortex_BA9	4	1.005	1	0.933	0.610	0.000
Astle_et_al_2016_Lymphocyte_counts_ENSG00000099810.18_Skin_Not_Sun_Exposed	4	1.416	1	0.298	0.109	0.000
Astle_et_al_2016_Lymphocyte_counts_ENSG00000272501.1_Brain_Cortex	4	2.146	2	0.560	0.100	0.076
Astle_et_al_2016_Lymphocyte_counts_ENSG00000128928.8_Artery_Coronary	4	2.094	2	-0.143	0.358	0.000
Astle_et_al_2016_Lymphocyte_counts_ENSG00000159873.9_Artery_Aorta	3	1.115	1	0.944	0.505	0.000
Astle_et_al_2016_Lymphocyte_counts_ENSG00000128928.8_Spleen	4	2.407	2	0.039	0.156	0.389
Astle_et_al_2016_Lymphocyte_counts_ENSG00000128928.8_Brain_Anterior_cingulate_cortex_BA24	3	1.067	1	0.114	0.181	0.000
Astle_et_al_2016_Lymphocyte_counts_ENSG00000238181.2_Lung	2	0.952	1	-0.874	1.096	0.000
Astle_et_al_2016_Lymphocyte_counts_ENSG00000128928.8_Uterus	3	1.191	1	-0.078	0.993	0.000
Astle_et_al_2016_Lymphocyte_counts_ENSG00000128928.8_Heart_Left_Ventricle	7	4.441	4	0.040	0.069	0.000
Astle_et_al_2016_Lymphocyte_counts_ENSG00000099810.18_Brain_Nucleus_accumbens_basal_ganglia	2	0.911	1	-0.271	0.527	0.000
Astle_et_al_2016_Lymphocyte_counts_ENSG00000128928.8_Thyroid	3	1.035	1	0.140	0.269	0.000
Astle_et_al_2016_Lymphocyte_counts_ENSG00000099810.18_Brain_Hypothalamus	2	0.690	1	-0.277	0.610	0.000
Astle_et_al_2016_Lymphocyte_counts_ENSG00000099810.18_Nerve_Tibial	4	2.127	2	-0.181	0.104	0.169
Astle_et_al_2016_Lymphocyte_counts_ENSG00000128928.8_Brain_Putamen_basal_ganglia	5	3.396	4	0.050	0.133	0.255
Astle_et_al_2016_Lymphocyte_counts_ENSG00000238181.2_Esophagus_Muscularis	3	1.056	1	-0.561	0.186	0.000
Astle_et_al_2016_Lymphocyte_counts_ENSG00000128928.8_Colon_Sigmoid	4	2.030	2	0.172	0.300	0.000
Astle_et_al_2016_Lymphocyte_counts_ENSG00000272501.1_Pancreas	4	2.152	2	-0.247	0.684	0.000
Astle_et_al_2016_Lymphocyte_counts_ENSG00000061273.17_Skin_Not_Sun_Exposed	4	2.038	2	-0.243	0.154	0.000
Astle_et_al_2016_Lymphocyte_counts_ENSG00000272221.1_Brain_Spinal_cord_cervical_c-1	4	2.173	2	-1.269	0.332	0.000
Astle_et_al_2016_Lymphocyte_counts_ENSG00000128928.8_Adipose_Subcutaneous	5	3.028	3	0.019	0.069	0.000
Astle_et_al_2016_Lymphocyte_counts_ENSG00000099810.18_Testis	3	1.743	2	-0.412	0.214	0.000
Astle_et_al_2016_Lymphocyte_counts_ENSG00000128928.8_Brain_Cerebellum	3	1.069	1	0.182	0.253	0.000
Astle_et_al_2016_Lymphocyte_counts_ENSG00000099810.18_Artery_Tibial	4	2.028	2	-0.016	0.092	0.839
Astle_et_al_2016_Lymphocyte_counts_ENSG00000128928.8_Stomach	4	2.516	3	-0.109	0.162	0.438
Astle_et_al_2016_Lymphocyte_counts_ENSG00000272221.1_Cells_EBV-transformed_lymphocytes	5	3.640	4	-0.581	0.135	0.875
Astle_et_al_2016_Lymphocyte_counts_ENSG00000238181.2_Small_Intestine_Terminal_Ileum	2	0.904	1	-1.225	0.982	0.000
Astle_et_al_2016_Lymphocyte_counts_ENSG00000181885.18_Cells_EBV-transformed_lymphocytes	3	0.951	1	0.467	0.306	0.000
Astle_et_al_2016_Lymphocyte_counts_ENSG00000238181.2_Artery_Coronary	2	0.967	1	-1.020	0.562	0.000
Astle_et_al_2016_Lymphocyte_counts_ENSG00000128928.8_Colon_Transverse	4	2.574	3	0.158	0.125	0.000
Astle_et_al_2016_Lymphocyte_counts_ENSG00000099810.18_Brain_Caudate_basal_ganglia	3	0.964	1	-0.118	0.465	0.000
Astle_et_al_2016_Lymphocyte_counts_ENSG00000238181.2_Artery_Tibial	3	1.031	1	-0.628	0.259	0.000
Astle_et_al_2016_Lymphocyte_counts_ENSG00000128928.8_Brain_Nucleus_accumbens_basal_ganglia	5	2.239	2	0.099	0.111	0.000
Astle_et_al_2016_Lymphocyte_counts_ENSG00000099810.18_Adipose_Visceral_Omentum	4	2.091	2	-0.231	0.077	0.461
Astle_et_al_2016_Lymphocyte_counts_ENSG00000061273.17_Heart_Atrial_Appendage	4	1.159	1	-0.464	1.152	0.000
Astle_et_al_2016_Lymphocyte_counts_ENSG00000128928.8_Brain_Frontal_Cortex_BA9	4	2.469	2	0.086	0.116	0.000
Astle_et_al_2016_Lymphocyte_counts_ENSG00000108423.14_Skin_Sun_Exposed	3	1.907	2	0.268	0.187	0.000
Astle_et_al_2016_Lymphocyte_counts_ENSG00000181885.18_Lung	4	1.974	2	0.095	0.205	0.000
Astle_et_al_2016_Lymphocyte_counts_ENSG00000128928.8_Skin_Not_Sun_Exposed	4	2.027	2	0.069	0.126	0.000
Astle_et_al_2016_Lymphocyte_counts_ENSG00000109163.6_Brain_Nucleus_accumbens_basal_ganglia	3	0.966	1	-0.582	0.890	0.000
Astle_et_al_2016_Lymphocyte_counts_ENSG00000272501.1_Vagina	4	2.492	3	0.944	0.203	0.000
Astle_et_al_2016_Lymphocyte_counts_ENSG00000272221.1_Lung	7	5.366	6	-0.340	0.050	0.750
Astle_et_al_2016_Lymphocyte_counts_ENSG00000099810.18_Esophagus_Gastroesophageal_Junction	3	1.412	1	-0.094	0.256	0.000
Astle_et_al_2016_Lymphocyte_counts_ENSG00000128928.8_Nerve_Tibial	7	4.142	4	-0.009	0.064	0.293
Astle_et_al_2016_Lymphocyte_counts_ENSG00000109163.6_Brain_Frontal_Cortex_BA9	3	1.028	1	-0.374	0.522	0.000
Astle_et_al_2016_Lymphocyte_counts_ENSG00000108423.14_Artery_Tibial	3	0.610	1	0.786	0.865	0.000
Astle_et_al_2016_Lymphocyte_counts_ENSG00000099810.18_Pancreas	2	0.943	1	0.083	0.522	0.000
Astle_et_al_2016_Lymphocyte_counts_ENSG00000109163.6_Skin_Not_Sun_Exposed	3	1.803	2	-0.195	0.243	0.000
Astle_et_al_2016_Lymphocyte_counts_ENSG00000238181.2_Colon_Transverse	3	1.060	1	-0.861	0.551	0.000
Astle_et_al_2016_Lymphocyte_counts_ENSG00000128928.8_Testis	6	4.551	5	-0.037	0.066	0.000
Astle_et_al_2016_Lymphocyte_counts_ENSG00000061273.17_Colon_Transverse	3	0.956	1	-0.176	0.285	0.000
Astle_et_al_2016_Lymphocyte_counts_ENSG00000272501.1_Whole_Blood	5	2.859	3	-0.016	0.064	0.963
Astle_et_al_2016_Lymphocyte_counts_ENSG00000099810.18_Brain_Cortex	3	0.919	1	-0.162	0.394	0.000
Astle_et_al_2016_Lymphocyte_counts_ENSG00000108423.14_Adipose_Subcutaneous	2	0.614	1	0.881	1.006	0.000
Astle_et_al_2016_Lymphocyte_counts_ENSG00000128928.8_Brain_Caudate_basal_ganglia	6	3.448	3	0.052	0.127	0.000
Astle_et_al_2016_Lymphocyte_counts_ENSG00000128928.8_Artery_Tibial	5	3.096	3	0.173	0.059	0.564
Astle_et_al_2016_Lymphocyte_counts_ENSG00000099810.18_Artery_Aorta	3	1.050	1	0.116	0.341	0.000
Astle_et_al_2016_Lymphocyte_counts_ENSG00000238181.2_Whole_Blood	3	0.732	1	-1.308	14.073	0.000
Astle_et_al_2016_Lymphocyte_counts_ENSG00000109163.6_Stomach	4	2.029	2	-0.416	0.277	0.000
Astle_et_al_2016_Lymphocyte_counts_ENSG00000108423.14_Nerve_Tibial	3	1.017	1	0.989	1.015	0.000
Astle_et_al_2016_Lymphocyte_counts_ENSG00000128928.8_Adipose_Visceral_Omentum	5	3.077	3	0.036	0.090	0.000
Astle_et_al_2016_Lymphocyte_counts_ENSG00000099810.18_Cells_Cultured_fibroblasts	4	2.362	2	-0.066	0.065	0.000
Astle_et_al_2016_Lymphocyte_counts_ENSG00000061273.17_Esophagus_Mucosa	3	2.009	2	-0.198	0.158	0.000
Astle_et_al_2016_Lymphocyte_counts_ENSG00000104129.9_Cells_EBV-transformed_lymphocytes	2	0.685	1	-0.670	0.543	0.000
Astle_et_al_2016_Lymphocyte_counts_ENSG00000108423.14_Thyroid	3	1.041	1	0.558	0.473	0.000
Astle_et_al_2016_Lymphocyte_counts_ENSG00000104129.9_Brain_Cerebellum	3	1.030	1	0.246	0.198	0.000
Astle_et_al_2016_Lymphocyte_counts_ENSG00000109163.6_Colon_Transverse	4	2.055	2	-0.271	0.175	0.000
Astle_et_al_2016_Lymphocyte_counts_ENSG00000099810.18_Vagina	2	0.820	1	-0.268	0.487	0.000
Astle_et_al_2016_Lymphocyte_counts_ENSG00000104129.9_Adipose_Subcutaneous	2	0.695	1	-0.878	0.784	0.000
Astle_et_al_2016_Lymphocyte_counts_ENSG00000099810.18_Pituitary	2	0.812	1	-0.257	0.342	0.000
Astle_et_al_2016_Lymphocyte_counts_ENSG00000108423.14_Skin_Not_Sun_Exposed	3	0.979	1	0.265	0.430	0.000
Astle_et_al_2016_Lymphocyte_counts_ENSG00000238181.2_Brain_Cerebellar_Hemisphere	2	0.926	1	-1.211	0.968	0.000
Astle_et_al_2016_Lymphocyte_counts_ENSG00000181885.18_Brain_Hippocampus	4	1.426	1	0.098	0.284	0.000
Astle_et_al_2016_Lymphocyte_counts_ENSG00000099810.18_Whole_Blood	3	1.024	1	-0.151	0.580	0.000
Astle_et_al_2016_Lymphocyte_counts_ENSG00000104129.9_Artery_Tibial	3	1.065	1	-0.260	0.210	0.000
Astle_et_al_2016_Lymphocyte_counts_ENSG00000109163.6_Spleen	4	1.609	2	-0.420	0.232	0.000
Astle_et_al_2016_Lymphocyte_counts_ENSG00000238181.2_Thyroid	3	1.069	1	-0.679	0.427	0.000
Astle_et_al_2016_Lymphocyte_counts_ENSG00000104129.9_Skin_Sun_Exposed	2	0.983	1	-0.430	0.253	0.000
Astle_et_al_2016_Lymphocyte_counts_ENSG00000109163.6_Artery_Tibial	4	1.940	2	-0.207	0.227	0.000
Astle_et_al_2016_Lymphocyte_counts_ENSG00000108423.14_Cells_Cultured_fibroblasts	2	0.999	1	0.278	0.180	0.000
Astle_et_al_2016_Lymphocyte_counts_ENSG00000181885.18_Adrenal_Gland	5	3.258	3	-0.305	0.134	0.063
Astle_et_al_2016_Lymphocyte_counts_ENSG00000104129.9_Brain_Anterior_cingulate_cortex_BA24	3	1.039	1	-0.784	0.463	0.000
Astle_et_al_2016_Lymphocyte_counts_ENSG00000104129.9_Pancreas	3	1.138	1	-0.274	0.679	0.000
Astle_et_al_2016_Lymphocyte_counts_ENSG00000108423.14_Esophagus_Mucosa	3	0.931	1	0.715	0.823	0.000
Astle_et_al_2016_Lymphocyte_counts_ENSG00000099810.18_Breast_Mammary_Tissue	4	2.098	2	-0.090	0.227	0.000
Astle_et_al_2016_Lymphocyte_counts_ENSG00000104129.9_Esophagus_Mucosa	3	1.021	1	-0.455	0.367	0.000
Astle_et_al_2016_Lymphocyte_counts_ENSG00000104129.9_Cells_Cultured_fibroblasts	3	1.984	2	-0.386	0.228	0.000
Astle_et_al_2016_Lymphocyte_counts_ENSG00000238181.2_Colon_Sigmoid	3	1.087	1	-0.519	0.146	0.000
Astle_et_al_2016_Lymphocyte_counts_ENSG00000109163.6_Brain_Caudate_basal_ganglia	3	0.696	1	-0.640	0.894	0.000
Astle_et_al_2016_Lymphocyte_counts_ENSG00000099810.18_Esophagus_Mucosa	2	0.982	1	-0.064	0.404	0.000
Astle_et_al_2016_Lymphocyte_counts_ENSG00000108423.14_Spleen	2	0.593	1	0.821	1.011	0.000
Astle_et_al_2016_Lymphocyte_counts_ENSG00000272221.1_Uterus	4	2.152	2	-0.809	0.162	0.000
Astle_et_al_2016_Lymphocyte_counts_ENSG00000181885.18_Heart_Atrial_Appendage	5	2.623	3	0.003	0.110	0.857
Astle_et_al_2016_Lymphocyte_counts_ENSG00000104129.9_Skin_Not_Sun_Exposed	4	2.082	2	-0.256	0.151	0.000
Astle_et_al_2016_Lymphocyte_counts_ENSG00000109163.6_Adipose_Visceral_Omentum	4	2.107	2	-0.231	0.143	0.000
Astle_et_al_2016_Lymphocyte_counts_ENSG00000238181.2_Breast_Mammary_Tissue	2	0.990	1	-0.984	0.571	0.000
Astle_et_al_2016_Lymphocyte_counts_ENSG00000099810.18_Heart_Atrial_Appendage	4	1.376	1	-0.258	0.157	0.000
Astle_et_al_2016_Lymphocyte_counts_ENSG00000099810.18_Adrenal_Gland	2	0.754	1	-0.199	0.717	0.000
Astle_et_al_2016_Lymphocyte_counts_ENSG00000272221.1_Minor_Salivary_Gland	5	2.265	2	-0.766	0.152	0.000
Astle_et_al_2016_Lymphocyte_counts_ENSG00000109163.6_Nerve_Tibial	3	1.016	1	-0.410	0.485	0.000
Astle_et_al_2016_Lymphocyte_counts_ENSG00000099810.18_Lung	3	1.077	1	-0.081	0.165	0.000
Astle_et_al_2016_Lymphocyte_counts_ENSG00000272501.1_Pituitary	5	2.483	2	0.115	0.377	0.000
Astle_et_al_2016_Lymphocyte_counts_ENSG00000238181.2_Adipose_Subcutaneous	2	0.987	1	-0.572	0.212	0.000
Astle_et_al_2016_Lymphocyte_counts_ENSG00000181885.18_Esophagus_Mucosa	5	1.642	1	-0.247	0.113	0.000
Astle_et_al_2016_Lymphocyte_counts_ENSG00000099810.18_Muscle_Skeletal	4	2.028	2	-0.041	0.083	0.000
Astle_et_al_2016_Lymphocyte_counts_ENSG00000109163.6_Brain_Hypothalamus	3	1.006	1	-0.444	0.736	0.000
Astle_et_al_2016_Lymphocyte_counts_ENSG00000272221.1_Liver	5	2.785	3	-0.688	0.129	0.000
Astle_et_al_2016_Lymphocyte_counts_ENSG00000238181.2_Artery_Aorta	3	1.079	1	-0.667	0.676	0.000
Astle_et_al_2016_Lymphocyte_counts_ENSG00000109163.6_Testis	3	1.150	1	-0.367	0.378	0.000
Astle_et_al_2016_Lymphocyte_counts_ENSG00000109163.6_Uterus	3	1.053	1	-0.252	0.374	0.000
Astle_et_al_2016_Lymphocyte_counts_ENSG00000272501.1_Brain_Cerebellar_Hemisphere	5	2.685	3	0.600	0.329	0.442
Astle_et_al_2016_Lymphocyte_counts_ENSG00000099810.18_Ovary	3	0.780	1	-0.463	0.370	0.000
Astle_et_al_2016_Lymphocyte_counts_ENSG00000109163.6_Minor_Salivary_Gland	3	1.026	1	-0.319	0.334	0.000
Astle_et_al_2016_Lymphocyte_counts_ENSG00000238181.2_Esophagus_Gastroesophageal_Junction	2	1.003	1	-0.580	0.354	0.000
Astle_et_al_2016_Lymphocyte_counts_ENSG00000099810.18_Artery_Coronary	3	1.112	1	-0.489	0.405	0.000
Astle_et_al_2016_Lymphocyte_counts_ENSG00000109163.6_Liver	3	2.016	2	-0.364	0.242	0.000
Astle_et_al_2016_Lymphocyte_counts_ENSG00000272501.1_Testis	4	2.072	2	0.514	1.009	0.000
Astle_et_al_2016_Lymphocyte_counts_ENSG00000099810.18_Prostate	2	0.941	1	-0.552	0.238	0.000
Astle_et_al_2016_Lymphocyte_counts_ENSG00000109163.6_Kidney_Cortex	3	0.945	1	-0.163	0.352	0.000
Astle_et_al_2016_Lymphocyte_counts_ENSG00000099810.18_Skin_Sun_Exposed	4	1.980	2	0.087	0.074	0.818
Astle_et_al_2016_Lymphocyte_counts_ENSG00000109163.6_Brain_Anterior_cingulate_cortex_BA24	3	1.004	1	-0.477	0.559	0.000
Astle_et_al_2016_Lymphocyte_counts_ENSG00000272221.1_Kidney_Cortex	4	1.763	2	-0.581	0.930	0.000
Astle_et_al_2016_Lymphocyte_counts_ENSG00000238181.2_Liver	2	0.788	1	-1.362	0.991	0.000
Astle_et_al_2016_Lymphocyte_counts_ENSG00000109163.6_Colon_Sigmoid	3	1.884	2	-0.171	0.197	0.000
Astle_et_al_2016_Lymphocyte_counts_ENSG00000272501.1_Breast_Mammary_Tissue	5	3.372	3	-0.167	0.494	0.000
Astle_et_al_2016_Lymphocyte_counts_ENSG00000268218.1_Heart_Atrial_Appendage	3	1.612	2	-0.053	0.302	0.000
Astle_et_al_2016_Lymphocyte_counts_ENSG00000272221.1_Brain_Anterior_cingulate_cortex_BA24	4	2.119	2	-0.803	0.160	0.000
Astle_et_al_2016_Lymphocyte_counts_ENSG00000109163.6_Adipose_Subcutaneous	3	1.039	1	-0.177	0.255	0.000
Astle_et_al_2016_Lymphocyte_counts_ENSG00000099810.18_Esophagus_Muscularis	5	2.761	3	-0.067	0.116	0.000
Astle_et_al_2016_Lymphocyte_counts_ENSG00000181885.18_Breast_Mammary_Tissue	5	2.162	2	-0.039	0.199	0.913
Astle_et_al_2016_Lymphocyte_counts_ENSG00000099810.18_Small_Intestine_Terminal_Ileum	2	0.908	1	-0.583	0.595	0.000
Astle_et_al_2016_Lymphocyte_counts_ENSG00000268218.1_Esophagus_Mucosa	3	0.860	1	-0.125	0.399	0.000
Astle_et_al_2016_Lymphocyte_counts_ENSG00000272221.1_Colon_Sigmoid	6	4.381	4	-0.452	0.076	0.000
Astle_et_al_2016_Lymphocyte_counts_ENSG00000109163.6_Brain_Cerebellum	4	2.057	2	-0.199	0.198	0.000
Astle_et_al_2016_Lymphocyte_counts_ENSG00000109163.6_Thyroid	4	2.636	3	-0.218	0.187	0.000
Astle_et_al_2016_Lymphocyte_counts_ENSG00000272501.1_Stomach	5	2.423	2	-0.243	0.597	0.000
Astle_et_al_2016_Lymphocyte_counts_ENSG00000181885.18_Whole_Blood	5	3.193	3	-0.478	0.223	0.446
Astle_et_al_2016_Lymphocyte_counts_ENSG00000109163.6_Adrenal_Gland	3	1.016	1	-0.300	0.262	0.000
Astle_et_al_2016_Lymphocyte_counts_ENSG00000268218.1_Spleen	3	0.851	1	-0.211	0.411	0.000
Astle_et_al_2016_Lymphocyte_counts_ENSG00000109163.6_Esophagus_Mucosa	3	1.419	1	-0.288	0.256	0.000
Astle_et_al_2016_Lymphocyte_counts_ENSG00000272221.1_Adipose_Subcutaneous	7	5.036	5	-0.332	0.034	0.000
Astle_et_al_2016_Lymphocyte_counts_ENSG00000268218.1_Esophagus_Gastroesophageal_Junction	3	0.722	1	-0.221	0.407	0.000
Astle_et_al_2016_Lymphocyte_counts_ENSG00000109163.6_Heart_Atrial_Appendage	4	2.024	2	-0.349	0.255	0.000
Astle_et_al_2016_Lymphocyte_counts_ENSG00000268218.1_Skin_Not_Sun_Exposed	3	1.812	2	-0.362	0.297	0.000
Astle_et_al_2016_Lymphocyte_counts_ENSG00000272501.1_Spleen	4	2.935	3	-0.330	0.595	0.000
Astle_et_al_2016_Lymphocyte_counts_ENSG00000105971.14_Liver	3	0.776	1	0.020	0.225	0.000
Astle_et_al_2016_Lymphocyte_counts_ENSG00000109163.6_Skin_Sun_Exposed	4	1.553	1	-0.196	0.248	0.000
Astle_et_al_2016_Lymphocyte_counts_ENSG00000105971.14_Pancreas	4	1.904	2	-0.171	0.043	0.000
Astle_et_al_2016_Lymphocyte_counts_ENSG00000105971.14_Esophagus_Gastroesophageal_Junction	3	1.029	1	-0.646	0.721	0.000
Astle_et_al_2016_Lymphocyte_counts_ENSG00000105971.14_Artery_Aorta	3	1.527	2	-0.446	0.210	0.099
Astle_et_al_2016_Lymphocyte_counts_ENSG00000105971.14_Brain_Cerebellum	2	0.647	1	0.075	0.423	0.000
Astle_et_al_2016_Lymphocyte_counts_ENSG00000272501.1_Colon_Transverse	6	3.694	4	0.073	0.183	0.000
Astle_et_al_2016_Lymphocyte_counts_ENSG00000109163.6_Esophagus_Muscularis	4	2.028	2	-0.172	0.187	0.000
Astle_et_al_2016_Lymphocyte_counts_ENSG00000105971.14_Colon_Sigmoid	3	0.760	1	0.016	0.243	0.000
Astle_et_al_2016_Lymphocyte_counts_ENSG00000181885.18_Pituitary	3	1.010	1	-0.287	0.251	0.000
Astle_et_al_2016_Lymphocyte_counts_ENSG00000105971.14_Whole_Blood	3	1.331	1	-0.356	0.307	0.000
Astle_et_al_2016_Lymphocyte_counts_ENSG00000268218.1_Brain_Cerebellar_Hemisphere	5	2.918	3	-0.449	0.170	0.000
Astle_et_al_2016_Lymphocyte_counts_ENSG00000109163.6_Small_Intestine_Terminal_Ileum	3	0.981	1	-0.315	0.281	0.000
Astle_et_al_2016_Lymphocyte_counts_ENSG00000268218.1_Lung	3	0.906	1	-0.123	0.374	0.000
Astle_et_al_2016_Lymphocyte_counts_ENSG00000109163.6_Prostate	4	1.803	2	-0.414	0.277	0.000
Astle_et_al_2016_Lymphocyte_counts_ENSG00000105971.14_Adrenal_Gland	3	1.027	1	-0.235	0.493	0.000
Astle_et_al_2016_Lymphocyte_counts_ENSG00000181885.18_Cells_Cultured_fibroblasts	4	1.510	1	-0.171	0.081	0.000
Astle_et_al_2016_Lymphocyte_counts_ENSG00000105971.14_Skin_Not_Sun_Exposed	3	1.041	1	-0.136	0.128	0.000
Astle_et_al_2016_Lymphocyte_counts_ENSG00000109163.6_Artery_Coronary	3	1.673	2	-0.465	0.335	0.000
Astle_et_al_2016_Lymphocyte_counts_ENSG00000100393.12_Spleen	3	0.910	1	0.670	0.487	0.000
Astle_et_al_2016_Lymphocyte_counts_ENSG00000100393.12_Colon_Transverse	2	0.730	1	0.487	0.780	0.000
Astle_et_al_2016_Lymphocyte_counts_ENSG00000109163.6_Ovary	3	1.366	1	-0.260	0.318	0.000
Astle_et_al_2016_Lymphocyte_counts_ENSG00000105971.14_Esophagus_Mucosa	4	2.758	3	0.243	0.168	0.000
Astle_et_al_2016_Lymphocyte_counts_ENSG00000105971.14_Heart_Atrial_Appendage	3	1.592	2	0.096	0.205	0.036
Astle_et_al_2016_Lymphocyte_counts_ENSG00000100393.12_Skin_Not_Sun_Exposed	3	0.934	1	0.487	0.428	0.000
Astle_et_al_2016_Lymphocyte_counts_ENSG00000109163.6_Cells_EBV-transformed_lymphocytes	3	1.545	2	-0.180	0.232	0.000
Astle_et_al_2016_Lymphocyte_counts_ENSG00000127526.14_Skin_Not_Sun_Exposed	3	0.787	1	2.325	2.232	0.000
Astle_et_al_2016_Lymphocyte_counts_ENSG00000272221.1_Brain_Cerebellum	5	2.190	2	-0.485	0.186	0.000
Astle_et_al_2016_Lymphocyte_counts_ENSG00000109163.6_Lung	3	1.285	1	-0.189	0.250	0.000
Astle_et_al_2016_Lymphocyte_counts_ENSG00000272501.1_Brain_Nucleus_accumbens_basal_ganglia	5	3.087	3	-0.813	0.771	0.431
Astle_et_al_2016_Lymphocyte_counts_ENSG00000182256.12_Brain_Cerebellum	3	1.034	1	0.425	0.600	0.000
Astle_et_al_2016_Lymphocyte_counts_ENSG00000100393.12_Brain_Hippocampus	2	0.617	1	1.370	1.304	0.000
Astle_et_al_2016_Lymphocyte_counts_ENSG00000105971.14_Brain_Caudate_basal_ganglia	2	0.763	1	0.083	0.403	0.000
Astle_et_al_2016_Lymphocyte_counts_ENSG00000182256.12_Brain_Caudate_basal_ganglia	2	0.665	1	-0.166	0.347	0.000
Astle_et_al_2016_Lymphocyte_counts_ENSG00000100393.12_Brain_Nucleus_accumbens_basal_ganglia	2	0.697	1	1.119	1.180	0.000
Astle_et_al_2016_Lymphocyte_counts_ENSG00000268218.1_Thyroid	3	1.103	1	-0.483	0.707	0.000
Astle_et_al_2016_Lymphocyte_counts_ENSG00000105971.14_Artery_Tibial	3	1.117	1	-0.594	0.151	0.000
Astle_et_al_2016_Lymphocyte_counts_ENSG00000100393.12_Lung	3	0.894	1	0.561	0.594	0.000
Astle_et_al_2016_Lymphocyte_counts_ENSG00000075785.12_Artery_Aorta	3	0.964	1	0.673	0.460	0.000
Astle_et_al_2016_Lymphocyte_counts_ENSG00000182256.12_Brain_Cerebellar_Hemisphere	3	0.993	1	0.597	0.406	0.000
Astle_et_al_2016_Lymphocyte_counts_ENSG00000109163.6_Artery_Aorta	4	2.013	2	-0.291	0.274	0.000
Astle_et_al_2016_Lymphocyte_counts_ENSG00000075785.12_Brain_Hippocampus	2	0.774	1	0.435	0.631	0.000
Astle_et_al_2016_Lymphocyte_counts_ENSG00000182256.12_Pituitary	3	1.172	1	-0.533	0.909	0.000
Astle_et_al_2016_Lymphocyte_counts_ENSG00000127526.14_Brain_Nucleus_accumbens_basal_ganglia	2	0.651	1	0.099	0.264	0.000
Astle_et_al_2016_Lymphocyte_counts_ENSG00000105971.14_Esophagus_Muscularis	3	1.647	2	-0.651	0.197	0.000
Astle_et_al_2016_Lymphocyte_counts_ENSG00000075785.12_Brain_Anterior_cingulate_cortex_BA24	2	0.664	1	0.514	0.600	0.000
Astle_et_al_2016_Lymphocyte_counts_ENSG00000272501.1_Brain_Frontal_Cortex_BA9	4	2.036	2	0.036	0.303	0.703
Astle_et_al_2016_Lymphocyte_counts_ENSG00000182256.12_Spleen	4	2.048	2	0.016	0.105	0.000
Astle_et_al_2016_Lymphocyte_counts_ENSG00000272221.1_Heart_Left_Ventricle	7	4.669	5	-0.373	0.043	0.000
Astle_et_al_2016_Lymphocyte_counts_ENSG00000100393.12_Nerve_Tibial	2	0.928	1	1.042	0.430	0.000
Astle_et_al_2016_Lymphocyte_counts_ENSG00000109163.6_Cells_Cultured_fibroblasts	3	1.928	2	-0.141	0.197	0.000
Astle_et_al_2016_Lymphocyte_counts_ENSG00000075785.12_Heart_Left_Ventricle	3	1.044	1	0.148	0.392	0.000
Astle_et_al_2016_Lymphocyte_counts_ENSG00000264070.1_Esophagus_Mucosa	4	2.701	3	0.050	0.056	0.765
Astle_et_al_2016_Lymphocyte_counts_ENSG00000105971.14_Skin_Sun_Exposed	2	0.994	1	-0.034	0.234	0.000
Astle_et_al_2016_Lymphocyte_counts_ENSG00000127526.14_Spleen	3	0.779	1	2.346	1.775	0.000
Astle_et_al_2016_Lymphocyte_counts_ENSG00000204538.3_Heart_Left_Ventricle	5	2.690	3	0.183	0.233	0.000
Astle_et_al_2016_Lymphocyte_counts_ENSG00000100393.12_Brain_Hypothalamus	3	1.028	1	0.814	0.758	0.000
Astle_et_al_2016_Lymphocyte_counts_ENSG00000075785.12_Thyroid	3	0.999	1	-0.360	0.767	0.000
Astle_et_al_2016_Lymphocyte_counts_ENSG00000100393.12_Artery_Tibial	3	1.006	1	1.282	0.674	0.000
Astle_et_al_2016_Lymphocyte_counts_ENSG00000181885.18_Artery_Aorta	4	2.007	2	-0.409	0.129	0.210
Astle_et_al_2016_Lymphocyte_counts_ENSG00000264070.1_Heart_Atrial_Appendage	4	1.507	1	0.048	0.186	0.000
Astle_et_al_2016_Lymphocyte_counts_ENSG00000127526.14_Artery_Coronary	3	0.931	1	0.688	0.295	0.000
Astle_et_al_2016_Lymphocyte_counts_ENSG00000109163.6_Esophagus_Gastroesophageal_Junction	3	0.801	1	-0.598	0.837	0.000
Astle_et_al_2016_Lymphocyte_counts_ENSG00000105971.14_Testis	3	1.438	1	0.164	0.041	0.000
Astle_et_al_2016_Lymphocyte_counts_ENSG00000272501.1_Skin_Not_Sun_Exposed	5	3.073	3	-0.030	0.182	0.000
Astle_et_al_2016_Lymphocyte_counts_ENSG00000268218.1_Testis	3	0.999	1	-0.719	0.703	0.000
Astle_et_al_2016_Lymphocyte_counts_ENSG00000105971.14_Cells_EBV-transformed_lymphocytes	3	1.078	1	-0.005	0.099	0.000
Astle_et_al_2016_Lymphocyte_counts_ENSG00000264070.1_Adrenal_Gland	3	1.754	2	-0.114	0.115	0.000
Astle_et_al_2016_Lymphocyte_counts_ENSG00000100393.12_Skin_Sun_Exposed	2	0.995	1	0.644	0.323	0.000
Astle_et_al_2016_Lymphocyte_counts_ENSG00000127526.14_Prostate	2	0.563	1	2.532	2.074	0.000
Astle_et_al_2016_Lymphocyte_counts_ENSG00000109163.6_Pancreas	4	2.035	2	-0.222	0.250	0.000
Astle_et_al_2016_Lymphocyte_counts_ENSG00000264070.1_Brain_Hippocampus	3	1.177	1	0.379	0.134	0.000
Astle_et_al_2016_Lymphocyte_counts_ENSG00000264070.1_Lung	4	2.049	2	-0.119	0.039	0.000
Astle_et_al_2016_Lymphocyte_counts_ENSG00000075785.12_Esophagus_Muscularis	3	0.754	1	0.671	0.361	0.000
Astle_et_al_2016_Lymphocyte_counts_ENSG00000196391.10_Adipose_Visceral_Omentum	4	2.076	2	0.662	0.194	0.755
Astle_et_al_2016_Lymphocyte_counts_ENSG00000109163.6_Brain_Cortex	4	1.929	2	-0.289	0.318	0.000
Astle_et_al_2016_Lymphocyte_counts_ENSG00000127526.14_Muscle_Skeletal	2	0.681	1	2.943	1.999	0.000
Astle_et_al_2016_Lymphocyte_counts_ENSG00000268218.1_Whole_Blood	3	1.006	1	-0.277	0.329	0.000
Astle_et_al_2016_Lymphocyte_counts_ENSG00000100393.12_Esophagus_Muscularis	2	0.584	1	0.884	0.309	0.000
Astle_et_al_2016_Lymphocyte_counts_ENSG00000109163.6_Breast_Mammary_Tissue	4	2.033	2	-0.226	0.191	0.000
Astle_et_al_2016_Lymphocyte_counts_ENSG00000264070.1_Brain_Spinal_cord_cervical_c-1	3	1.238	1	0.370	0.131	0.000
Astle_et_al_2016_Lymphocyte_counts_ENSG00000264070.1_Cells_EBV-transformed_lymphocytes	3	1.459	1	-0.286	0.123	0.000
Astle_et_al_2016_Lymphocyte_counts_ENSG00000075785.12_Skin_Sun_Exposed	2	0.545	1	0.641	0.791	0.000
Astle_et_al_2016_Lymphocyte_counts_ENSG00000119782.13_Skin_Not_Sun_Exposed	4	2.025	2	-0.431	0.210	0.826
Astle_et_al_2016_Lymphocyte_counts_ENSG00000264070.1_Muscle_Skeletal	4	2.204	2	-0.095	0.031	0.000
Astle_et_al_2016_Lymphocyte_counts_ENSG00000100393.12_Brain_Cortex	3	0.836	1	1.274	0.784	0.000
Astle_et_al_2016_Lymphocyte_counts_ENSG00000272221.1_Thyroid	7	4.778	5	-0.365	0.076	0.756
Astle_et_al_2016_Lymphocyte_counts_ENSG00000100393.12_Liver	2	0.596	1	1.195	0.602	0.000
Astle_et_al_2016_Lymphocyte_counts_ENSG00000109163.6_Brain_Cerebellar_Hemisphere	4	2.041	2	-0.238	0.261	0.000
Astle_et_al_2016_Lymphocyte_counts_ENSG00000100393.12_Thyroid	3	0.909	1	0.614	0.421	0.000
Astle_et_al_2016_Lymphocyte_counts_ENSG00000181885.18_Pancreas	3	1.068	1	-0.364	0.196	0.000
Astle_et_al_2016_Lymphocyte_counts_ENSG00000204538.3_Thyroid	5	3.463	3	0.139	0.070	0.393
Astle_et_al_2016_Lymphocyte_counts_ENSG00000271888.1_Adipose_Subcutaneous	3	1.322	1	-0.813	0.246	0.000
Astle_et_al_2016_Lymphocyte_counts_ENSG00000264070.1_Ovary	3	1.033	1	0.224	0.145	0.000
Astle_et_al_2016_Lymphocyte_counts_ENSG00000100393.12_Brain_Cerebellar_Hemisphere	2	0.826	1	1.099	0.443	0.000
Astle_et_al_2016_Lymphocyte_counts_ENSG00000075785.12_Artery_Coronary	3	0.817	1	0.525	0.609	0.000
Astle_et_al_2016_Lymphocyte_counts_ENSG00000264070.1_Prostate	3	2.002	2	-0.155	0.052	0.000
Astle_et_al_2016_Lymphocyte_counts_ENSG00000100393.12_Brain_Cerebellum	3	0.967	1	0.486	0.405	0.000
Astle_et_al_2016_Lymphocyte_counts_ENSG00000127526.14_Artery_Tibial	2	0.804	1	2.440	2.401	0.000
Astle_et_al_2016_Lymphocyte_counts_ENSG00000100393.12_Breast_Mammary_Tissue	3	0.878	1	0.688	0.361	0.000
Astle_et_al_2016_Lymphocyte_counts_ENSG00000075785.12_Muscle_Skeletal	2	0.731	1	0.395	0.432	0.000
Astle_et_al_2016_Lymphocyte_counts_ENSG00000264070.1_Artery_Coronary	3	1.287	1	0.119	0.214	0.000
Astle_et_al_2016_Lymphocyte_counts_ENSG00000264070.1_Brain_Substantia_nigra	3	1.129	1	0.376	0.151	0.000
Astle_et_al_2016_Lymphocyte_counts_ENSG00000268218.1_Nerve_Tibial	3	1.047	1	-0.513	0.215	0.000
Astle_et_al_2016_Lymphocyte_counts_ENSG00000100393.12_Colon_Sigmoid	2	0.793	1	0.672	0.417	0.000
Astle_et_al_2016_Lymphocyte_counts_ENSG00000272501.1_Nerve_Tibial	5	3.098	3	0.032	0.211	0.000
Astle_et_al_2016_Lymphocyte_counts_ENSG00000181885.18_Brain_Cortex	4	1.455	2	-0.116	0.257	0.763
Astle_et_al_2016_Lymphocyte_counts_ENSG00000264070.1_Skin_Sun_Exposed	4	2.158	2	-0.098	0.027	0.000
Astle_et_al_2016_Lymphocyte_counts_ENSG00000271888.1_Brain_Cerebellum	2	0.790	1	-0.439	0.493	0.000
Astle_et_al_2016_Lymphocyte_counts_ENSG00000271888.1_Breast_Mammary_Tissue	3	1.173	1	-0.741	0.215	0.000
Astle_et_al_2016_Lymphocyte_counts_ENSG00000119782.13_Adrenal_Gland	3	1.072	1	-0.306	0.534	0.000
Astle_et_al_2016_Lymphocyte_counts_ENSG00000264070.1_Esophagus_Muscularis	4	2.284	2	0.091	0.043	0.834
Astle_et_al_2016_Lymphocyte_counts_ENSG00000181885.18_Esophagus_Gastroesophageal_Junction	4	2.694	3	-0.055	0.105	0.851
Astle_et_al_2016_Lymphocyte_counts_ENSG00000271888.1_Thyroid	3	1.059	1	-0.599	0.162	0.000
Astle_et_al_2016_Lymphocyte_counts_ENSG00000075785.12_Brain_Caudate_basal_ganglia	2	0.671	1	0.553	0.648	0.000
Astle_et_al_2016_Lymphocyte_counts_ENSG00000127526.14_Esophagus_Muscularis	3	0.801	1	2.662	3.369	0.000
Astle_et_al_2016_Lymphocyte_counts_ENSG00000075785.12_Artery_Tibial	3	1.002	1	0.377	0.634	0.000
Astle_et_al_2016_Lymphocyte_counts_ENSG00000264070.1_Small_Intestine_Terminal_Ileum	3	1.074	1	-0.115	0.127	0.000
Astle_et_al_2016_Lymphocyte_counts_ENSG00000119782.13_Stomach	3	0.944	1	-2.199	1.655	0.000
Astle_et_al_2016_Lymphocyte_counts_ENSG00000264070.1_Brain_Amygdala	3	1.465	1	-0.298	0.128	0.000
Astle_et_al_2016_Lymphocyte_counts_ENSG00000268218.1_Brain_Cerebellum	3	1.926	2	-0.658	0.260	0.544
Astle_et_al_2016_Lymphocyte_counts_ENSG00000264070.1_Esophagus_Gastroesophageal_Junction	4	1.334	1	-0.169	0.057	0.000
Astle_et_al_2016_Lymphocyte_counts_ENSG00000271888.1_Pituitary	3	1.102	1	-0.799	0.239	0.000
Astle_et_al_2016_Lymphocyte_counts_ENSG00000264070.1_Pancreas	3	1.204	1	-0.046	0.214	0.000
Astle_et_al_2016_Lymphocyte_counts_ENSG00000225864.1_Lung	3	1.876	2	-0.261	0.322	0.000
Astle_et_al_2016_Lymphocyte_counts_ENSG00000271888.1_Whole_Blood	4	2.006	2	-0.549	0.152	0.000
Astle_et_al_2016_Lymphocyte_counts_ENSG00000268218.1_Prostate	4	0.955	1	-0.644	0.858	0.000
Astle_et_al_2016_Lymphocyte_counts_ENSG00000204681.10_Adipose_Subcutaneous	3	1.161	1	0.727	0.512	0.000
Astle_et_al_2016_Lymphocyte_counts_ENSG00000264070.1_Brain_Cortex	3	1.875	2	-0.173	0.094	0.000
Astle_et_al_2016_Lymphocyte_counts_ENSG00000127526.14_Skin_Sun_Exposed	4	0.942	1	3.336	2.942	0.000
Astle_et_al_2016_Lymphocyte_counts_ENSG00000264070.1_Artery_Aorta	3	1.977	2	-0.151	0.055	0.000
Astle_et_al_2016_Lymphocyte_counts_ENSG00000272221.1_Brain_Putamen_basal_ganglia	5	2.217	2	-0.739	0.138	0.000
Astle_et_al_2016_Lymphocyte_counts_ENSG00000196391.10_Artery_Tibial	6	3.986	4	0.045	0.067	0.206
Astle_et_al_2016_Lymphocyte_counts_ENSG00000119782.13_Esophagus_Mucosa	3	1.500	1	-0.690	0.531	0.000
Astle_et_al_2016_Lymphocyte_counts_ENSG00000204538.3_Colon_Sigmoid	4	2.832	3	0.118	0.106	0.000
Astle_et_al_2016_Lymphocyte_counts_ENSG00000268218.1_Adipose_Subcutaneous	4	1.413	2	-0.431	0.355	0.000
Astle_et_al_2016_Lymphocyte_counts_ENSG00000264070.1_Cells_Cultured_fibroblasts	4	2.306	2	-0.121	0.041	0.000
Astle_et_al_2016_Lymphocyte_counts_ENSG00000271888.1_Pancreas	2	0.950	1	-1.150	0.408	0.000
Astle_et_al_2016_Lymphocyte_counts_ENSG00000272501.1_Brain_Hypothalamus	5	3.142	3	-0.152	0.275	0.251
Astle_et_al_2016_Lymphocyte_counts_ENSG00000264070.1_Vagina	3	1.651	2	-0.047	0.181	0.000
Astle_et_al_2016_Lymphocyte_counts_ENSG00000264070.1_Brain_Cerebellar_Hemisphere	2	1.002	1	-0.387	0.175	0.000
Astle_et_al_2016_Lymphocyte_counts_ENSG00000271888.1_Artery_Aorta	3	1.000	1	-1.214	0.444	0.000
Astle_et_al_2016_Lymphocyte_counts_ENSG00000272221.1_Brain_Nucleus_accumbens_basal_ganglia	5	2.418	2	-0.618	0.112	0.000
Astle_et_al_2016_Lymphocyte_counts_ENSG00000264070.1_Pituitary	3	1.792	2	-0.134	0.101	0.000
Astle_et_al_2016_Lymphocyte_counts_ENSG00000269044.2_Brain_Cerebellar_Hemisphere	2	0.887	1	-0.245	0.362	0.000
Astle_et_al_2016_Lymphocyte_counts_ENSG00000127526.14_Testis	4	1.938	2	1.937	0.735	0.520
Astle_et_al_2016_Lymphocyte_counts_ENSG00000264070.1_Whole_Blood	4	2.183	2	-0.103	0.024	0.000
Astle_et_al_2016_Lymphocyte_counts_ENSG00000269044.2_Pituitary	4	2.452	3	0.237	0.213	0.826
Astle_et_al_2016_Lymphocyte_counts_ENSG00000271888.1_Cells_Cultured_fibroblasts	3	1.060	1	-0.586	0.464	0.000
Astle_et_al_2016_Lymphocyte_counts_ENSG00000269044.2_Breast_Mammary_Tissue	3	0.955	1	-0.265	0.275	0.000
Astle_et_al_2016_Lymphocyte_counts_ENSG00000204538.3_Adipose_Subcutaneous	5	3.361	3	0.145	0.095	0.658
Astle_et_al_2016_Lymphocyte_counts_ENSG00000127526.14_Brain_Cortex	3	0.919	1	0.545	0.785	0.000
Astle_et_al_2016_Lymphocyte_counts_ENSG00000268218.1_Small_Intestine_Terminal_Ileum	3	0.983	1	-0.721	0.668	0.000
Astle_et_al_2016_Lymphocyte_counts_ENSG00000271888.1_Muscle_Skeletal	3	0.965	1	-1.084	0.374	0.000
Astle_et_al_2016_Lymphocyte_counts_ENSG00000264070.1_Breast_Mammary_Tissue	4	2.072	2	-0.117	0.050	0.000
Astle_et_al_2016_Lymphocyte_counts_ENSG00000269044.2_Brain_Cortex	3	1.973	2	-0.354	0.173	0.961
Astle_et_al_2016_Lymphocyte_counts_ENSG00000119782.13_Spleen	2	1.008	1	-0.283	0.442	0.000
Astle_et_al_2016_Lymphocyte_counts_ENSG00000272221.1_Brain_Frontal_Cortex_BA9	5	3.210	3	-0.661	0.121	0.000
Astle_et_al_2016_Lymphocyte_counts_ENSG00000127526.14_Breast_Mammary_Tissue	2	0.937	1	2.211	1.608	0.000
Astle_et_al_2016_Lymphocyte_counts_ENSG00000269044.2_Pancreas	2	0.945	1	0.575	0.262	0.000
Astle_et_al_2016_Lymphocyte_counts_ENSG00000264070.1_Spleen	3	1.362	1	0.100	0.224	0.000
Astle_et_al_2016_Lymphocyte_counts_ENSG00000264070.1_Colon_Transverse	4	2.123	2	-0.066	0.041	0.920
Astle_et_al_2016_Lymphocyte_counts_ENSG00000119782.13_Colon_Transverse	4	2.054	2	-0.198	0.342	0.000
Astle_et_al_2016_Lymphocyte_counts_ENSG00000269044.2_Esophagus_Gastroesophageal_Junction	3	1.929	2	-0.062	0.184	0.000
Astle_et_al_2016_Lymphocyte_counts_ENSG00000225864.1_Cells_EBV-transformed_lymphocytes	3	0.882	1	1.118	2.365	0.000
Astle_et_al_2016_Lymphocyte_counts_ENSG00000264070.1_Stomach	4	1.962	2	-0.126	0.094	0.000
Astle_et_al_2016_Lymphocyte_counts_ENSG00000271888.1_Artery_Tibial	3	1.069	1	-0.871	0.269	0.000
Astle_et_al_2016_Lymphocyte_counts_ENSG00000272501.1_Brain_Caudate_basal_ganglia	4	1.132	1	1.000	0.221	0.000
Astle_et_al_2016_Lymphocyte_counts_ENSG00000269044.2_Cells_Cultured_fibroblasts	4	2.024	2	-0.366	0.171	0.000
Astle_et_al_2016_Lymphocyte_counts_ENSG00000127526.14_Brain_Cerebellum	2	1.016	1	0.231	0.373	0.000
Astle_et_al_2016_Lymphocyte_counts_ENSG00000264070.1_Brain_Frontal_Cortex_BA9	3	1.075	1	-0.235	0.079	0.000
Astle_et_al_2016_Lymphocyte_counts_ENSG00000272221.1_Skin_Not_Sun_Exposed	7	4.931	5	-0.203	0.038	0.908
Astle_et_al_2016_Lymphocyte_counts_ENSG00000264070.1_Skin_Not_Sun_Exposed	4	2.177	2	-0.103	0.028	0.000
Astle_et_al_2016_Lymphocyte_counts_ENSG00000277986.1_Esophagus_Gastroesophageal_Junction	3	0.621	1	-0.856	1.455	0.000
Astle_et_al_2016_Lymphocyte_counts_ENSG00000127526.14_Adipose_Subcutaneous	2	1.003	1	1.517	1.233	0.000
Astle_et_al_2016_Lymphocyte_counts_ENSG00000269044.2_Artery_Aorta	5	2.181	2	-0.161	0.236	0.000
Astle_et_al_2016_Lymphocyte_counts_ENSG00000271888.1_Ovary	3	1.017	1	-0.849	0.259	0.000
Astle_et_al_2016_Lymphocyte_counts_ENSG00000225864.1_Whole_Blood	4	2.097	2	-1.235	0.267	0.000
Astle_et_al_2016_Lymphocyte_counts_ENSG00000264070.1_Brain_Nucleus_accumbens_basal_ganglia	3	1.371	1	0.163	0.271	0.000
Astle_et_al_2016_Lymphocyte_counts_ENSG00000119782.13_Skin_Sun_Exposed	4	2.365	2	-0.366	0.244	0.308
Astle_et_al_2016_Lymphocyte_counts_ENSG00000271888.1_Skin_Sun_Exposed	3	1.453	1	-0.583	0.339	0.000
Astle_et_al_2016_Lymphocyte_counts_ENSG00000264070.1_Nerve_Tibial	4	2.486	3	0.124	0.035	0.000
Astle_et_al_2016_Lymphocyte_counts_ENSG00000196391.10_Testis	3	1.373	1	-1.200	1.092	0.000
Astle_et_al_2016_Lymphocyte_counts_ENSG00000272501.1_Artery_Tibial	6	4.417	4	0.352	0.058	0.000
Astle_et_al_2016_Lymphocyte_counts_ENSG00000248265.1_Brain_Nucleus_accumbens_basal_ganglia	3	1.054	1	-0.291	0.173	0.000
Astle_et_al_2016_Lymphocyte_counts_ENSG00000269044.2_Lung	3	1.442	1	-0.192	0.229	0.000
Astle_et_al_2016_Lymphocyte_counts_ENSG00000110852.4_Whole_Blood	4	1.785	2	0.205	0.200	0.523
Astle_et_al_2016_Lymphocyte_counts_ENSG00000277986.1_Skin_Not_Sun_Exposed	3	1.603	2	0.068	0.179	0.322
Astle_et_al_2016_Lymphocyte_counts_ENSG00000264070.1_Brain_Hypothalamus	3	1.544	2	-0.184	0.162	0.000
Astle_et_al_2016_Lymphocyte_counts_ENSG00000264070.1_Testis	4	2.047	2	0.184	0.173	0.000
Astle_et_al_2016_Lymphocyte_counts_ENSG00000271888.1_Brain_Hypothalamus	3	1.020	1	-0.817	0.484	0.000
Astle_et_al_2016_Lymphocyte_counts_ENSG00000271888.1_Nerve_Tibial	3	1.089	1	-0.738	0.213	0.000
Astle_et_al_2016_Lymphocyte_counts_ENSG00000269044.2_Cells_EBV-transformed_lymphocytes	2	0.955	1	0.765	0.314	0.000
Astle_et_al_2016_Lymphocyte_counts_ENSG00000127526.14_Brain_Cerebellar_Hemisphere	3	1.076	1	0.330	0.442	0.000
Astle_et_al_2016_Lymphocyte_counts_ENSG00000248265.1_Skin_Not_Sun_Exposed	6	3.379	3	-0.109	0.038	0.000
Astle_et_al_2016_Lymphocyte_counts_ENSG00000264070.1_Brain_Caudate_basal_ganglia	3	1.308	1	0.031	0.288	0.000
Astle_et_al_2016_Lymphocyte_counts_ENSG00000269044.2_Ovary	3	1.063	1	-0.199	0.256	0.000
Astle_et_al_2016_Lymphocyte_counts_ENSG00000204538.3_Uterus	5	2.960	3	0.184	0.202	0.000
Astle_et_al_2016_Lymphocyte_counts_ENSG00000264070.1_Artery_Tibial	4	2.079	2	-0.004	0.031	0.944
Astle_et_al_2016_Lymphocyte_counts_ENSG00000127526.14_Thyroid	3	1.027	1	1.897	1.337	0.000
Astle_et_al_2016_Lymphocyte_counts_ENSG00000269044.2_Prostate	2	0.664	1	-0.556	0.667	0.000
Astle_et_al_2016_Lymphocyte_counts_ENSG00000269044.2_Artery_Coronary	3	1.037	1	0.597	0.226	0.000
Astle_et_al_2016_Lymphocyte_counts_ENSG00000271888.1_Cells_EBV-transformed_lymphocytes	3	0.995	1	-0.387	0.413	0.000
Astle_et_al_2016_Lymphocyte_counts_ENSG00000264070.1_Adipose_Visceral_Omentum	4	2.080	2	-0.006	0.034	0.944
Astle_et_al_2016_Lymphocyte_counts_ENSG00000271888.1_Testis	3	1.111	1	-0.906	0.285	0.000
Astle_et_al_2016_Lymphocyte_counts_ENSG00000204681.10_Brain_Cerebellum	3	1.395	1	0.029	0.115	0.000
Astle_et_al_2016_Lymphocyte_counts_ENSG00000269044.2_Muscle_Skeletal	4	2.059	2	0.139	0.112	0.798
Astle_et_al_2016_Lymphocyte_counts_ENSG00000204538.3_Minor_Salivary_Gland	4	1.923	2	0.047	0.206	0.861
Astle_et_al_2016_Lymphocyte_counts_ENSG00000271888.1_Skin_Not_Sun_Exposed	3	1.133	1	-0.661	0.185	0.000
Astle_et_al_2016_Lymphocyte_counts_ENSG00000264070.1_Brain_Anterior_cingulate_cortex_BA24	3	1.161	1	0.070	0.337	0.000
Astle_et_al_2016_Lymphocyte_counts_ENSG00000196391.10_Nerve_Tibial	6	4.140	4	0.620	0.089	0.247
Astle_et_al_2016_Lymphocyte_counts_ENSG00000272221.1_Stomach	6	3.747	4	-0.574	0.077	0.633
Astle_et_al_2016_Lymphocyte_counts_ENSG00000264070.1_Liver	3	1.614	2	-0.081	0.075	0.664
Astle_et_al_2016_Lymphocyte_counts_ENSG00000119782.13_Esophagus_Muscularis	2	0.944	1	-0.118	0.279	0.000
Astle_et_al_2016_Lymphocyte_counts_ENSG00000277986.1_Kidney_Cortex	2	0.536	1	-1.342	0.878	0.000
Astle_et_al_2016_Lymphocyte_counts_ENSG00000264070.1_Kidney_Cortex	2	0.953	1	0.336	0.318	0.000
Astle_et_al_2016_Lymphocyte_counts_ENSG00000264070.1_Uterus	3	1.086	1	-0.288	0.194	0.000
Astle_et_al_2016_Lymphocyte_counts_ENSG00000204538.3_Liver	3	1.213	1	0.662	0.630	0.000
Astle_et_al_2016_Lymphocyte_counts_ENSG00000264070.1_Minor_Salivary_Gland	3	1.010	1	-0.721	0.641	0.000
Astle_et_al_2016_Lymphocyte_counts_ENSG00000271888.1_Esophagus_Mucosa	3	1.709	2	-0.655	0.185	0.000
Astle_et_al_2016_Lymphocyte_counts_ENSG00000264070.1_Thyroid	5	3.034	3	-0.024	0.027	0.888
Astle_et_al_2016_Lymphocyte_counts_ENSG00000269044.2_Small_Intestine_Terminal_Ileum	3	1.039	1	-0.592	0.639	0.000
Astle_et_al_2016_Lymphocyte_counts_ENSG00000272501.1_Adipose_Visceral_Omentum	5	3.888	4	-1.117	0.415	0.781
Astle_et_al_2016_Lymphocyte_counts_ENSG00000269044.2_Esophagus_Muscularis	4	2.030	2	0.048	0.198	0.001
Astle_et_al_2016_Lymphocyte_counts_ENSG00000264070.1_Brain_Putamen_basal_ganglia	3	1.113	1	0.317	0.110	0.000
Astle_et_al_2016_Lymphocyte_counts_ENSG00000271888.1_Spleen	4	2.098	2	-0.380	0.152	0.752
Astle_et_al_2016_Lymphocyte_counts_ENSG00000204681.10_Thyroid	3	1.017	1	1.336	2.472	0.000
Astle_et_al_2016_Lymphocyte_counts_ENSG00000248265.1_Brain_Frontal_Cortex_BA9	3	0.910	1	-0.236	0.145	0.000
Astle_et_al_2016_Lymphocyte_counts_ENSG00000264070.1_Heart_Left_Ventricle	4	2.063	2	-0.149	0.049	0.000
Astle_et_al_2016_Lymphocyte_counts_ENSG00000204538.3_Kidney_Cortex	3	0.692	1	0.331	0.599	0.000
Astle_et_al_2016_Lymphocyte_counts_ENSG00000269044.2_Brain_Substantia_nigra	2	0.660	1	-0.421	0.455	0.000
Astle_et_al_2016_Lymphocyte_counts_ENSG00000264070.1_Adipose_Subcutaneous	4	2.362	2	-0.007	0.030	0.945
Astle_et_al_2016_Lymphocyte_counts_ENSG00000269044.2_Skin_Sun_Exposed	3	2.005	2	-0.295	0.177	0.000
Astle_et_al_2016_Lymphocyte_counts_ENSG00000110852.4_Testis	5	2.894	3	0.168	0.162	0.000
Astle_et_al_2016_Lymphocyte_counts_ENSG00000119782.13_Small_Intestine_Terminal_Ileum	3	1.470	1	-0.293	0.457	0.000
Astle_et_al_2016_Lymphocyte_counts_ENSG00000204538.3_Nerve_Tibial	4	2.083	2	0.116	0.118	0.000
Astle_et_al_2016_Lymphocyte_counts_ENSG00000272221.1_Spleen	5	3.522	4	-0.404	0.054	0.175
Astle_et_al_2016_Lymphocyte_counts_ENSG00000248265.1_Stomach	3	1.120	1	-0.231	0.135	0.000
Astle_et_al_2016_Lymphocyte_counts_ENSG00000197880.8_Brain_Cortex	3	1.030	1	0.075	0.248	0.000
Astle_et_al_2016_Lymphocyte_counts_ENSG00000264070.1_Brain_Cerebellum	3	0.834	1	0.322	0.265	0.000
Astle_et_al_2016_Lymphocyte_counts_ENSG00000197880.8_Brain_Hippocampus	3	1.122	1	-0.819	0.858	0.000
Astle_et_al_2016_Lymphocyte_counts_ENSG00000264070.1_Colon_Sigmoid	3	1.714	2	-0.144	0.053	0.272
Astle_et_al_2016_Lymphocyte_counts_ENSG00000119782.13_Artery_Tibial	2	1.003	1	-0.070	0.186	0.000
Astle_et_al_2016_Lymphocyte_counts_ENSG00000197880.8_Brain_Spinal_cord_cervical_c-1	4	1.524	1	-0.759	0.701	0.000
Astle_et_al_2016_Lymphocyte_counts_ENSG00000269044.2_Heart_Atrial_Appendage	4	2.048	2	0.255	0.150	0.682
Astle_et_al_2016_Lymphocyte_counts_ENSG00000197880.8_Brain_Putamen_basal_ganglia	3	1.164	1	-0.797	0.261	0.000
Astle_et_al_2016_Lymphocyte_counts_ENSG00000197880.8_Lung	3	0.898	1	0.075	0.246	0.000
Astle_et_al_2016_Lymphocyte_counts_ENSG00000269044.2_Esophagus_Mucosa	5	1.638	2	0.372	0.179	0.859
Astle_et_al_2016_Lymphocyte_counts_ENSG00000272221.1_Colon_Transverse	5	2.633	3	-0.313	0.061	0.822
Astle_et_al_2016_Lymphocyte_counts_ENSG00000272501.1_Brain_Anterior_cingulate_cortex_BA24	4	1.628	2	-0.029	0.415	0.000
Astle_et_al_2016_Lymphocyte_counts_ENSG00000248265.1_Colon_Transverse	3	1.379	1	-0.098	0.057	0.000
Astle_et_al_2016_Lymphocyte_counts_ENSG00000110852.4_Heart_Left_Ventricle	3	0.905	1	0.805	0.540	0.000
Astle_et_al_2016_Lymphocyte_counts_ENSG00000269044.2_Adrenal_Gland	4	1.892	2	0.348	0.221	0.903
Astle_et_al_2016_Lymphocyte_counts_ENSG00000197880.8_Thyroid	5	2.124	2	-0.057	0.165	0.000
Astle_et_al_2016_Lymphocyte_counts_ENSG00000269044.2_Brain_Putamen_basal_ganglia	4	1.907	2	0.079	0.252	0.740
Astle_et_al_2016_Lymphocyte_counts_ENSG00000231346.5_Artery_Tibial	5	2.753	3	-0.143	0.119	0.000
Astle_et_al_2016_Lymphocyte_counts_ENSG00000269044.2_Thyroid	5	2.894	3	0.238	0.120	0.310
Astle_et_al_2016_Lymphocyte_counts_ENSG00000272501.1_Uterus	4	2.169	2	0.046	2.084	0.000
Astle_et_al_2016_Lymphocyte_counts_ENSG00000119782.13_Brain_Caudate_basal_ganglia	3	0.622	1	0.177	0.406	0.000
Astle_et_al_2016_Lymphocyte_counts_ENSG00000196391.10_Brain_Hypothalamus	3	0.626	1	-0.346	1.022	0.000
Astle_et_al_2016_Lymphocyte_counts_ENSG00000197880.8_Brain_Substantia_nigra	3	0.737	1	-0.807	1.208	0.000
Astle_et_al_2016_Lymphocyte_counts_ENSG00000231346.5_Adipose_Subcutaneous	4	1.286	2	0.349	0.336	0.535
Astle_et_al_2016_Lymphocyte_counts_ENSG00000065328.16_Adipose_Subcutaneous	3	1.105	1	-0.001	0.075	0.000
Astle_et_al_2016_Lymphocyte_counts_ENSG00000197880.8_Breast_Mammary_Tissue	2	0.569	1	-1.244	0.901	0.000
Astle_et_al_2016_Lymphocyte_counts_ENSG00000204516.9_Artery_Aorta	6	2.822	3	-0.920	0.281	0.000
Astle_et_al_2016_Lymphocyte_counts_ENSG00000272501.1_Minor_Salivary_Gland	4	1.531	2	-0.034	0.377	0.000
Astle_et_al_2016_Lymphocyte_counts_ENSG00000269044.2_Heart_Left_Ventricle	3	1.971	2	0.139	0.137	0.750
Astle_et_al_2016_Lymphocyte_counts_ENSG00000248265.1_Spleen	2	1.018	1	-0.084	0.049	0.000
Astle_et_al_2016_Lymphocyte_counts_ENSG00000204538.3_Testis	6	3.442	3	-0.058	0.096	0.000
Astle_et_al_2016_Lymphocyte_counts_ENSG00000119782.13_Ovary	3	0.960	1	-0.198	0.496	0.000
Astle_et_al_2016_Lymphocyte_counts_ENSG00000197880.8_Brain_Caudate_basal_ganglia	3	1.133	1	-0.810	0.340	0.000
Astle_et_al_2016_Lymphocyte_counts_ENSG00000231346.5_Small_Intestine_Terminal_Ileum	3	0.954	1	0.620	0.600	0.000
Astle_et_al_2016_Lymphocyte_counts_ENSG00000269044.2_Brain_Cerebellum	4	2.034	2	-0.379	0.229	0.881
Astle_et_al_2016_Lymphocyte_counts_ENSG00000272221.1_Brain_Caudate_basal_ganglia	5	3.181	3	-0.579	0.104	0.000
Astle_et_al_2016_Lymphocyte_counts_ENSG00000197880.8_Artery_Tibial	3	1.341	1	0.492	1.054	0.000
Astle_et_al_2016_Lymphocyte_counts_ENSG00000196391.10_Skin_Not_Sun_Exposed	4	1.991	2	-0.102	0.302	0.023
Astle_et_al_2016_Lymphocyte_counts_ENSG00000231346.5_Colon_Sigmoid	4	1.513	2	-0.375	0.263	0.000
Astle_et_al_2016_Lymphocyte_counts_ENSG00000065328.16_Muscle_Skeletal	4	2.648	3	-0.247	0.122	0.263
Astle_et_al_2016_Lymphocyte_counts_ENSG00000119782.13_Adipose_Visceral_Omentum	3	1.024	1	-0.213	0.184	0.000
Astle_et_al_2016_Lymphocyte_counts_ENSG00000248265.1_Adipose_Visceral_Omentum	4	2.027	2	-0.120	0.068	0.000
Astle_et_al_2016_Lymphocyte_counts_ENSG00000272501.1_Liver	4	2.014	2	-0.389	0.656	0.000
Astle_et_al_2016_Lymphocyte_counts_ENSG00000269044.2_Adipose_Subcutaneous	4	2.143	2	0.161	0.118	0.777
Astle_et_al_2016_Lymphocyte_counts_ENSG00000110852.4_Cells_EBV-transformed_lymphocytes	2	0.737	1	-1.187	0.333	0.000
Astle_et_al_2016_Lymphocyte_counts_ENSG00000231346.5_Esophagus_Muscularis	3	0.860	1	-0.473	0.318	0.000
Astle_et_al_2016_Lymphocyte_counts_ENSG00000110852.4_Nerve_Tibial	4	1.816	2	0.186	0.200	0.000
Astle_et_al_2016_Lymphocyte_counts_ENSG00000231346.5_Brain_Cerebellar_Hemisphere	3	0.605	1	-0.901	0.428	0.000
Astle_et_al_2016_Lymphocyte_counts_ENSG00000231346.5_Pituitary	3	0.950	1	0.354	1.018	0.000
Astle_et_al_2016_Lymphocyte_counts_ENSG00000269044.2_Colon_Sigmoid	4	2.123	2	-0.117	0.184	0.000
Astle_et_al_2016_Lymphocyte_counts_ENSG00000272221.1_Artery_Tibial	7	4.144	4	-0.364	0.051	0.828
Astle_et_al_2016_Lymphocyte_counts_ENSG00000272501.1_Kidney_Cortex	3	1.054	1	1.715	3.901	0.000
Astle_et_al_2016_Lymphocyte_counts_ENSG00000204538.3_Artery_Tibial	5	3.287	3	0.215	0.078	0.449
Astle_et_al_2016_Lymphocyte_counts_ENSG00000231346.5_Thyroid	4	1.731	2	-0.203	0.143	0.000
Astle_et_al_2016_Lymphocyte_counts_ENSG00000204681.10_Pituitary	3	1.281	1	0.060	0.239	0.000
Astle_et_al_2016_Lymphocyte_counts_ENSG00000065328.16_Adipose_Visceral_Omentum	3	1.229	1	-0.001	0.063	0.000
Astle_et_al_2016_Lymphocyte_counts_ENSG00000269044.2_Liver	2	0.535	1	-0.325	0.520	0.000
Astle_et_al_2016_Lymphocyte_counts_ENSG00000272501.1_Heart_Left_Ventricle	6	3.127	3	0.043	0.109	0.952
Astle_et_al_2016_Lymphocyte_counts_ENSG00000269044.2_Uterus	3	0.886	1	-1.973	1.013	0.000
Astle_et_al_2016_Lymphocyte_counts_ENSG00000119782.13_Artery_Coronary	2	0.917	1	-0.271	0.554	0.000
Astle_et_al_2016_Lymphocyte_counts_ENSG00000204516.9_Cells_Cultured_fibroblasts	6	4.223	4	0.084	0.053	0.986
Astle_et_al_2016_Lymphocyte_counts_ENSG00000269044.2_Testis	3	1.120	1	-1.123	1.074	0.000
Astle_et_al_2016_Lymphocyte_counts_ENSG00000231346.5_Whole_Blood	4	1.525	1	0.163	0.099	0.000
Astle_et_al_2016_Lymphocyte_counts_ENSG00000065328.16_Breast_Mammary_Tissue	3	1.060	1	-0.002	0.111	0.000
Astle_et_al_2016_Lymphocyte_counts_ENSG00000269044.2_Nerve_Tibial	4	2.062	2	0.162	0.110	0.768
Astle_et_al_2016_Lymphocyte_counts_ENSG00000119782.13_Nerve_Tibial	4	1.441	1	-0.079	0.181	0.000
Astle_et_al_2016_Lymphocyte_counts_ENSG00000065328.16_Skin_Sun_Exposed	3	0.846	1	-0.401	0.293	0.000
Astle_et_al_2016_Lymphocyte_counts_ENSG00000248265.1_Artery_Tibial	4	2.513	2	-0.058	0.041	0.385
Astle_et_al_2016_Lymphocyte_counts_ENSG00000231346.5_Heart_Left_Ventricle	3	0.935	1	-0.217	0.379	0.000
Astle_et_al_2016_Lymphocyte_counts_ENSG00000269044.2_Brain_Hypothalamus	3	1.203	1	-0.233	0.324	0.000
Astle_et_al_2016_Lymphocyte_counts_ENSG00000231346.5_Testis	4	1.841	2	0.479	0.305	0.000
Astle_et_al_2016_Lymphocyte_counts_ENSG00000269044.2_Adipose_Visceral_Omentum	3	1.564	2	0.248	0.194	0.759
Astle_et_al_2016_Lymphocyte_counts_ENSG00000204681.10_Brain_Putamen_basal_ganglia	4	2.153	2	0.065	0.145	0.000
Astle_et_al_2016_Lymphocyte_counts_ENSG00000231346.5_Spleen	3	1.028	1	0.371	0.237	0.000
Astle_et_al_2016_Lymphocyte_counts_ENSG00000272501.1_Thyroid	6	4.188	4	-0.262	0.463	0.000
Astle_et_al_2016_Lymphocyte_counts_ENSG00000231346.5_Esophagus_Gastroesophageal_Junction	2	0.739	1	-0.521	0.352	0.000
Astle_et_al_2016_Lymphocyte_counts_ENSG00000269044.2_Brain_Caudate_basal_ganglia	3	1.653	2	-0.054	0.211	0.338
Astle_et_al_2016_Lymphocyte_counts_ENSG00000065328.16_Esophagus_Muscularis	2	0.991	1	0.011	0.168	0.000
Astle_et_al_2016_Lymphocyte_counts_ENSG00000110852.4_Skin_Sun_Exposed	4	2.026	2	0.017	0.129	0.000
Astle_et_al_2016_Lymphocyte_counts_ENSG00000269044.2_Artery_Tibial	6	3.467	4	0.298	0.123	0.689
Astle_et_al_2016_Lymphocyte_counts_ENSG00000196391.10_Brain_Frontal_Cortex_BA9	4	2.060	2	0.358	0.405	0.442
Astle_et_al_2016_Lymphocyte_counts_ENSG00000173163.10_Heart_Left_Ventricle	3	0.969	1	-0.401	0.806	0.000
Astle_et_al_2016_Lymphocyte_counts_ENSG00000119782.13_Lung	3	1.083	1	-0.420	0.713	0.000
Astle_et_al_2016_Lymphocyte_counts_ENSG00000065328.16_Thyroid	2	1.012	1	-0.001	0.075	0.000
Astle_et_al_2016_Lymphocyte_counts_ENSG00000204538.3_Adipose_Visceral_Omentum	5	3.657	4	0.079	0.118	0.076
Astle_et_al_2016_Lymphocyte_counts_ENSG00000272221.1_Adipose_Visceral_Omentum	6	3.975	4	-0.410	0.049	0.000
Astle_et_al_2016_Lymphocyte_counts_ENSG00000111249.13_Stomach	3	1.319	1	-0.491	0.257	0.000
Astle_et_al_2016_Lymphocyte_counts_ENSG00000269044.2_Spleen	3	0.947	1	-0.605	0.528	0.000
Astle_et_al_2016_Lymphocyte_counts_ENSG00000111249.13_Colon_Transverse	2	0.670	1	-0.627	0.392	0.000
Astle_et_al_2016_Lymphocyte_counts_ENSG00000204516.9_Esophagus_Gastroesophageal_Junction	6	4.070	4	-0.638	0.196	0.000
Astle_et_al_2016_Lymphocyte_counts_ENSG00000204681.10_Brain_Cerebellar_Hemisphere	3	1.782	2	0.058	0.130	0.000
Astle_et_al_2016_Lymphocyte_counts_ENSG00000269044.2_Colon_Transverse	4	2.131	2	-0.521	0.175	0.000
Astle_et_al_2016_Lymphocyte_counts_ENSG00000111249.13_Pancreas	3	1.050	1	0.524	0.584	0.000
Astle_et_al_2016_Lymphocyte_counts_ENSG00000196391.10_Colon_Transverse	3	1.476	2	0.907	0.230	0.000
Astle_et_al_2016_Lymphocyte_counts_ENSG00000111249.13_Muscle_Skeletal	3	1.014	1	-1.611	0.598	0.000
Astle_et_al_2016_Lymphocyte_counts_ENSG00000065328.16_Nerve_Tibial	2	0.968	1	0.025	0.181	0.000
Astle_et_al_2016_Lymphocyte_counts_ENSG00000269044.2_Stomach	4	1.966	2	-0.443	0.321	0.000
Astle_et_al_2016_Lymphocyte_counts_ENSG00000248265.1_Brain_Caudate_basal_ganglia	2	0.973	1	-0.302	0.189	0.000
Astle_et_al_2016_Lymphocyte_counts_ENSG00000111249.13_Prostate	2	0.831	1	0.862	0.743	0.000
Astle_et_al_2016_Lymphocyte_counts_ENSG00000277224.2_Brain_Hippocampus	3	0.758	1	0.375	0.649	0.000
Astle_et_al_2016_Lymphocyte_counts_ENSG00000269044.2_Skin_Not_Sun_Exposed	3	1.994	2	-0.081	0.197	0.000
Astle_et_al_2016_Lymphocyte_counts_ENSG00000119782.13_Minor_Salivary_Gland	3	1.537	2	-0.561	0.481	0.516
Astle_et_al_2016_Lymphocyte_counts_ENSG00000065328.16_Cells_EBV-transformed_lymphocytes	3	0.810	1	-0.546	0.656	0.000
Astle_et_al_2016_Lymphocyte_counts_ENSG00000277224.2_Minor_Salivary_Gland	3	1.569	2	0.470	0.513	0.000
Astle_et_al_2016_Lymphocyte_counts_ENSG00000065328.16_Heart_Left_Ventricle	2	0.912	1	0.014	0.223	0.000
Astle_et_al_2016_Lymphocyte_counts_ENSG00000204681.10_Whole_Blood	3	1.332	1	-1.440	1.408	0.000
Astle_et_al_2016_Lymphocyte_counts_ENSG00000119782.13_Vagina	2	0.625	1	-0.446	0.809	0.000
Astle_et_al_2016_Lymphocyte_counts_ENSG00000248265.1_Testis	3	1.023	1	-0.360	0.473	0.000
Astle_et_al_2016_Lymphocyte_counts_ENSG00000277224.2_Liver	3	0.766	1	-0.086	0.326	0.000
Astle_et_al_2016_Lymphocyte_counts_ENSG00000269044.2_Brain_Frontal_Cortex_BA9	4	2.094	2	-0.425	0.206	0.931
Astle_et_al_2016_Lymphocyte_counts_ENSG00000272501.1_Brain_Putamen_basal_ganglia	4	2.137	2	0.076	1.437	0.000
Astle_et_al_2016_Lymphocyte_counts_ENSG00000119782.13_Liver	3	1.262	1	-0.390	0.594	0.000
Astle_et_al_2016_Lymphocyte_counts_ENSG00000269044.2_Brain_Nucleus_accumbens_basal_ganglia	3	0.852	1	0.611	0.327	0.000
Astle_et_al_2016_Lymphocyte_counts_ENSG00000277224.2_Nerve_Tibial	3	1.271	2	0.024	0.322	0.000
Astle_et_al_2016_Lymphocyte_counts_ENSG00000204516.9_Brain_Cortex	4	1.956	2	-1.363	0.754	0.000
Astle_et_al_2016_Lymphocyte_counts_ENSG00000204538.3_Stomach	5	2.938	3	0.066	0.110	0.058
Astle_et_al_2016_Lymphocyte_counts_ENSG00000196391.10_Stomach	3	1.017	1	0.620	0.137	0.000
Astle_et_al_2016_Lymphocyte_counts_ENSG00000119782.13_Artery_Aorta	3	1.147	1	-0.124	0.313	0.000
Astle_et_al_2016_Lymphocyte_counts_ENSG00000272501.1_Colon_Sigmoid	5	3.223	3	0.640	0.120	0.000
Astle_et_al_2016_Lymphocyte_counts_ENSG00000272221.1_Nerve_Tibial	8	5.651	6	-0.374	0.037	0.000
Astle_et_al_2016_Lymphocyte_counts_ENSG00000248265.1_Nerve_Tibial	4	2.536	3	-0.082	0.055	0.000
Astle_et_al_2016_Lymphocyte_counts_ENSG00000110852.4_Breast_Mammary_Tissue	3	0.781	1	0.368	0.405	0.000
Astle_et_al_2016_Lymphocyte_counts_ENSG00000277224.2_Whole_Blood	3	1.969	2	0.326	0.430	0.000
Astle_et_al_2016_Lymphocyte_counts_ENSG00000204516.9_Pancreas	6	4.056	4	-1.335	0.172	0.000
Astle_et_al_2016_Lymphocyte_counts_ENSG00000119782.13_Cells_Cultured_fibroblasts	3	0.911	1	-2.756	1.809	0.000
Astle_et_al_2016_Lymphocyte_counts_ENSG00000204538.3_Spleen	4	2.306	2	0.243	0.212	0.000
Astle_et_al_2016_Lymphocyte_counts_ENSG00000272501.1_Adipose_Subcutaneous	6	3.761	4	-0.060	0.336	0.782
Astle_et_al_2016_Lymphocyte_counts_ENSG00000196391.10_Brain_Cerebellum	3	1.032	1	0.189	0.230	0.000
Astle_et_al_2016_Lymphocyte_counts_ENSG00000110852.4_Artery_Tibial	2	0.571	1	0.597	0.398	0.000
Astle_et_al_2016_Lymphocyte_counts_ENSG00000225680.1_Pancreas	2	0.997	1	-0.459	0.579	0.000
Astle_et_al_2016_Lymphocyte_counts_ENSG00000277224.2_Thyroid	3	1.790	2	-0.107	0.661	0.000
Astle_et_al_2016_Lymphocyte_counts_ENSG00000248265.1_Minor_Salivary_Gland	2	1.017	1	-0.154	0.089	0.000
Astle_et_al_2016_Lymphocyte_counts_ENSG00000204538.3_Colon_Transverse	5	3.075	3	0.095	0.088	0.000
Astle_et_al_2016_Lymphocyte_counts_ENSG00000204516.9_Vagina	5	2.964	3	-0.784	0.310	0.752
Astle_et_al_2016_Lymphocyte_counts_ENSG00000196391.10_Adipose_Subcutaneous	4	2.017	2	0.635	0.146	0.000
Astle_et_al_2016_Lymphocyte_counts_ENSG00000248265.1_Uterus	3	1.069	1	-0.592	0.709	0.000
Astle_et_al_2016_Lymphocyte_counts_ENSG00000119782.13_Esophagus_Gastroesophageal_Junction	3	1.216	1	-0.234	0.326	0.000
Astle_et_al_2016_Lymphocyte_counts_ENSG00000272221.1_Brain_Hypothalamus	4	2.223	2	-1.400	0.573	0.752
Astle_et_al_2016_Lymphocyte_counts_ENSG00000248265.1_Kidney_Cortex	3	1.097	1	0.145	0.204	0.000
Astle_et_al_2016_Lymphocyte_counts_ENSG00000204516.9_Whole_Blood	7	5.865	6	-0.124	0.062	0.865
Astle_et_al_2016_Lymphocyte_counts_ENSG00000277224.2_Lung	4	1.979	2	0.134	0.614	0.000
Astle_et_al_2016_Lymphocyte_counts_ENSG00000248265.1_Liver	3	1.089	1	-0.161	0.094	0.000
Astle_et_al_2016_Lymphocyte_counts_ENSG00000119782.13_Pancreas	4	1.422	1	-0.351	0.552	0.000
Astle_et_al_2016_Lymphocyte_counts_ENSG00000272221.1_Testis	7	4.286	4	-0.483	0.047	0.747
Astle_et_al_2016_Lymphocyte_counts_ENSG00000204538.3_Pituitary	3	1.006	1	0.046	0.232	0.000
Astle_et_al_2016_Lymphocyte_counts_ENSG00000272501.1_Brain_Cerebellum	4	2.769	3	-0.339	0.301	0.000
Astle_et_al_2016_Lymphocyte_counts_ENSG00000277224.2_Skin_Sun_Exposed	2	0.672	1	0.521	0.683	0.000
Astle_et_al_2016_Lymphocyte_counts_ENSG00000248265.1_Brain_Anterior_cingulate_cortex_BA24	3	1.022	1	-0.251	0.149	0.000
Astle_et_al_2016_Lymphocyte_counts_ENSG00000265313.5_Brain_Anterior_cingulate_cortex_BA24	3	1.031	1	0.654	0.197	0.000
Astle_et_al_2016_Lymphocyte_counts_ENSG00000237398.1_Brain_Cerebellum	4	1.731	2	0.506	0.106	0.000
Astle_et_al_2016_Lymphocyte_counts_ENSG00000265313.5_Brain_Frontal_Cortex_BA9	3	1.013	1	0.846	0.394	0.000
Astle_et_al_2016_Lymphocyte_counts_ENSG00000110852.4_Muscle_Skeletal	5	2.642	3	-0.278	0.242	0.000
Astle_et_al_2016_Lymphocyte_counts_ENSG00000119782.13_Colon_Sigmoid	3	1.159	1	-0.357	0.561	0.000
Astle_et_al_2016_Lymphocyte_counts_ENSG00000204681.10_Brain_Anterior_cingulate_cortex_BA24	3	1.813	2	0.067	0.156	0.000
Astle_et_al_2016_Lymphocyte_counts_ENSG00000248265.1_Colon_Sigmoid	3	1.179	1	-0.115	0.067	0.000
Astle_et_al_2016_Lymphocyte_counts_ENSG00000227057.9_Skin_Sun_Exposed	3	1.020	1	0.028	0.358	0.000
Astle_et_al_2016_Lymphocyte_counts_ENSG00000204538.3_Breast_Mammary_Tissue	4	2.091	2	0.116	0.123	0.000
Astle_et_al_2016_Lymphocyte_counts_ENSG00000119782.13_Adipose_Subcutaneous	3	2.012	2	-0.566	0.226	0.843
Astle_et_al_2016_Lymphocyte_counts_ENSG00000277224.2_Adipose_Visceral_Omentum	3	0.939	1	0.541	0.709	0.000
Astle_et_al_2016_Lymphocyte_counts_ENSG00000204681.10_Brain_Cortex	3	1.883	2	0.057	0.155	0.000
Astle_et_al_2016_Lymphocyte_counts_ENSG00000248265.1_Brain_Cerebellum	4	2.067	2	0.131	0.243	0.000
Astle_et_al_2016_Lymphocyte_counts_ENSG00000277224.2_Breast_Mammary_Tissue	3	0.748	1	0.453	0.960	0.000
Astle_et_al_2016_Lymphocyte_counts_ENSG00000248265.1_Adipose_Subcutaneous	4	2.026	2	-0.045	0.039	0.314
Astle_et_al_2016_Lymphocyte_counts_ENSG00000196391.10_Colon_Sigmoid	3	1.077	1	0.661	0.183	0.000
Astle_et_al_2016_Lymphocyte_counts_ENSG00000204516.9_Brain_Cerebellar_Hemisphere	5	3.184	3	-0.630	0.147	0.039
Astle_et_al_2016_Lymphocyte_counts_ENSG00000204538.3_Artery_Aorta	6	4.433	4	-0.086	0.059	0.735
Astle_et_al_2016_Lymphocyte_counts_ENSG00000237398.1_Brain_Cerebellar_Hemisphere	4	2.162	2	0.289	0.115	0.000
Astle_et_al_2016_Lymphocyte_counts_ENSG00000204681.10_Cells_Cultured_fibroblasts	3	1.088	1	0.141	0.304	0.000
Astle_et_al_2016_Lymphocyte_counts_ENSG00000119782.13_Breast_Mammary_Tissue	3	1.150	1	-0.280	0.458	0.000
Astle_et_al_2016_Lymphocyte_counts_ENSG00000180019.5_Testis	3	1.998	2	0.164	0.182	0.444
Astle_et_al_2016_Lymphocyte_counts_ENSG00000204516.9_Pituitary	4	1.979	2	-1.677	0.944	0.000
Astle_et_al_2016_Lymphocyte_counts_ENSG00000180019.5_Artery_Tibial	2	0.798	1	0.766	1.010	0.000
Astle_et_al_2016_Lymphocyte_counts_ENSG00000110852.4_Adipose_Subcutaneous	4	1.903	2	0.394	0.145	0.519
Astle_et_al_2016_Lymphocyte_counts_ENSG00000196391.10_Thyroid	3	1.127	1	0.427	0.088	0.000
Astle_et_al_2016_Lymphocyte_counts_ENSG00000119782.13_Whole_Blood	3	0.904	1	-0.484	0.752	0.000
Astle_et_al_2016_Lymphocyte_counts_ENSG00000204538.3_Cells_Cultured_fibroblasts	5	3.171	3	-0.032	0.066	0.762
Astle_et_al_2016_Lymphocyte_counts_ENSG00000204516.9_Breast_Mammary_Tissue	8	5.598	6	0.330	0.104	0.914
Astle_et_al_2016_Lymphocyte_counts_ENSG00000227057.9_Esophagus_Muscularis	4	2.033	2	0.431	0.175	0.000
Astle_et_al_2016_Lymphocyte_counts_ENSG00000248265.1_Thyroid	4	2.094	2	-0.092	0.050	0.000
Astle_et_al_2016_Lymphocyte_counts_ENSG00000273350.1_Cells_Cultured_fibroblasts	3	1.119	1	-0.493	0.816	0.000
Astle_et_al_2016_Lymphocyte_counts_ENSG00000119782.13_Thyroid	3	1.307	1	-0.262	0.565	0.000
Astle_et_al_2016_Lymphocyte_counts_ENSG00000204538.3_Esophagus_Gastroesophageal_Junction	5	3.424	3	0.020	0.108	0.000
Astle_et_al_2016_Lymphocyte_counts_ENSG00000273350.1_Brain_Hippocampus	2	0.616	1	-0.430	1.065	0.000
Astle_et_al_2016_Lymphocyte_counts_ENSG00000134545.13_Colon_Sigmoid	3	1.110	1	-0.098	0.131	0.000
Astle_et_al_2016_Lymphocyte_counts_ENSG00000273350.1_Adrenal_Gland	2	0.765	1	0.504	0.367	0.000
Astle_et_al_2016_Lymphocyte_counts_ENSG00000204516.9_Esophagus_Mucosa	5	3.886	4	-0.444	0.134	0.000
Astle_et_al_2016_Lymphocyte_counts_ENSG00000110852.4_Cells_Cultured_fibroblasts	4	2.171	2	0.213	0.130	0.000
Astle_et_al_2016_Lymphocyte_counts_ENSG00000134545.13_Brain_Cerebellum	3	0.890	1	-0.181	0.097	0.000
Astle_et_al_2016_Lymphocyte_counts_ENSG00000204681.10_Muscle_Skeletal	3	1.589	2	0.027	0.325	0.146
Astle_et_al_2016_Lymphocyte_counts_ENSG00000248265.1_Brain_Hippocampus	2	0.985	1	-0.375	0.216	0.000
Astle_et_al_2016_Lymphocyte_counts_ENSG00000134545.13_Adipose_Subcutaneous	3	0.999	1	0.388	0.605	0.000
Astle_et_al_2016_Lymphocyte_counts_ENSG00000196391.10_Heart_Left_Ventricle	3	1.014	1	0.948	0.408	0.000
Astle_et_al_2016_Lymphocyte_counts_ENSG00000248265.1_Adrenal_Gland	3	1.027	1	-0.212	0.125	0.000
Astle_et_al_2016_Lymphocyte_counts_ENSG00000205334.2_Adrenal_Gland	2	0.704	1	0.583	0.470	0.000
Astle_et_al_2016_Lymphocyte_counts_ENSG00000134545.13_Brain_Putamen_basal_ganglia	3	0.960	1	-0.035	0.213	0.000
Astle_et_al_2016_Lymphocyte_counts_ENSG00000227057.9_Muscle_Skeletal	4	2.974	3	0.403	0.216	0.000
Astle_et_al_2016_Lymphocyte_counts_ENSG00000134545.13_Thyroid	4	2.143	2	0.154	0.357	0.000
Astle_et_al_2016_Lymphocyte_counts_ENSG00000204538.3_Pancreas	4	1.732	2	0.289	0.361	0.000
Astle_et_al_2016_Lymphocyte_counts_ENSG00000205334.2_Artery_Aorta	3	0.889	1	0.535	1.018	0.000
Astle_et_al_2016_Lymphocyte_counts_ENSG00000248265.1_Heart_Atrial_Appendage	3	1.042	1	-0.185	0.108	0.000
Astle_et_al_2016_Lymphocyte_counts_ENSG00000134545.13_Liver	3	1.381	1	0.304	0.444	0.000
Astle_et_al_2016_Lymphocyte_counts_ENSG00000134545.13_Brain_Anterior_cingulate_cortex_BA24	3	1.512	2	-0.187	0.183	0.000
Astle_et_al_2016_Lymphocyte_counts_ENSG00000134545.13_Adipose_Visceral_Omentum	3	1.380	2	0.393	0.318	0.000
Astle_et_al_2016_Lymphocyte_counts_ENSG00000205334.2_Heart_Atrial_Appendage	2	0.833	1	-0.161	1.041	0.000
Astle_et_al_2016_Lymphocyte_counts_ENSG00000196391.10_Kidney_Cortex	3	0.992	1	1.026	0.918	0.000
Astle_et_al_2016_Lymphocyte_counts_ENSG00000271699.5_Nerve_Tibial	3	1.929	2	0.052	0.065	0.000
Astle_et_al_2016_Lymphocyte_counts_ENSG00000204516.9_Heart_Atrial_Appendage	6	3.731	4	-0.596	0.189	0.000
Astle_et_al_2016_Lymphocyte_counts_ENSG00000271699.5_Testis	3	2.016	2	0.104	0.110	0.000
Astle_et_al_2016_Lymphocyte_counts_ENSG00000110852.4_Heart_Atrial_Appendage	3	0.616	1	0.298	0.487	0.000
Astle_et_al_2016_Lymphocyte_counts_ENSG00000204538.3_Brain_Cortex	3	0.698	1	-0.278	0.925	0.000
Astle_et_al_2016_Lymphocyte_counts_ENSG00000271699.5_Brain_Caudate_basal_ganglia	2	0.958	1	0.138	0.241	0.000
Astle_et_al_2016_Lymphocyte_counts_ENSG00000271699.5_Artery_Tibial	3	1.017	1	0.128	0.166	0.000
Astle_et_al_2016_Lymphocyte_counts_ENSG00000134545.13_Brain_Caudate_basal_ganglia	3	1.062	1	-0.144	0.140	0.000
Astle_et_al_2016_Lymphocyte_counts_ENSG00000196391.10_Liver	3	1.262	1	0.668	0.260	0.000
Astle_et_al_2016_Lymphocyte_counts_ENSG00000205334.2_Skin_Sun_Exposed	2	0.680	1	0.691	0.849	0.000
Astle_et_al_2016_Lymphocyte_counts_ENSG00000271699.5_Adipose_Visceral_Omentum	2	1.006	1	0.103	0.142	0.000
Astle_et_al_2016_Lymphocyte_counts_ENSG00000134545.13_Artery_Tibial	3	1.231	1	0.114	0.144	0.000
Astle_et_al_2016_Lymphocyte_counts_ENSG00000271699.5_Colon_Transverse	2	0.990	1	0.134	0.159	0.000
Astle_et_al_2016_Lymphocyte_counts_ENSG00000248265.1_Esophagus_Mucosa	3	1.402	1	-0.112	0.065	0.000
Astle_et_al_2016_Lymphocyte_counts_ENSG00000271699.5_Stomach	4	2.022	2	-0.071	0.125	0.620
Astle_et_al_2016_Lymphocyte_counts_ENSG00000271699.5_Brain_Frontal_Cortex_BA9	2	0.953	1	0.158	0.267	0.000
Astle_et_al_2016_Lymphocyte_counts_ENSG00000271699.5_Skin_Not_Sun_Exposed	4	2.481	2	0.270	0.204	0.268
Astle_et_al_2016_Lymphocyte_counts_ENSG00000271699.5_Thyroid	4	2.054	2	0.002	0.126	0.000
Astle_et_al_2016_Lymphocyte_counts_ENSG00000134545.13_Testis	4	1.988	2	-0.002	0.153	0.000
Astle_et_al_2016_Lymphocyte_counts_ENSG00000204538.3_Vagina	4	2.780	3	-0.020	0.234	0.000
Astle_et_al_2016_Lymphocyte_counts_ENSG00000271699.5_Brain_Putamen_basal_ganglia	2	0.508	1	0.834	0.823	0.000
Astle_et_al_2016_Lymphocyte_counts_ENSG00000271699.5_Heart_Left_Ventricle	3	1.417	1	0.124	0.166	0.000
Astle_et_al_2016_Lymphocyte_counts_ENSG00000134545.13_Brain_Hypothalamus	3	1.043	1	0.011	0.183	0.000
Astle_et_al_2016_Lymphocyte_counts_ENSG00000271699.5_Adipose_Subcutaneous	3	1.934	2	0.075	0.105	0.000
Astle_et_al_2016_Lymphocyte_counts_ENSG00000196391.10_Brain_Anterior_cingulate_cortex_BA24	3	1.088	1	-0.142	0.613	0.000
Astle_et_al_2016_Lymphocyte_counts_ENSG00000110852.4_Pancreas	2	0.881	1	0.230	0.388	0.000
Astle_et_al_2016_Lymphocyte_counts_ENSG00000134545.13_Nerve_Tibial	4	2.053	2	0.315	0.148	0.000
Astle_et_al_2016_Lymphocyte_counts_ENSG00000271699.5_Brain_Cerebellum	3	0.949	1	-0.802	0.328	0.000
Astle_et_al_2016_Lymphocyte_counts_ENSG00000271699.5_Colon_Sigmoid	5	3.037	3	0.208	0.099	0.736
Astle_et_al_2016_Lymphocyte_counts_ENSG00000204538.3_Brain_Spinal_cord_cervical_c-1	3	1.109	1	0.708	0.828	0.000
Astle_et_al_2016_Lymphocyte_counts_ENSG00000271699.5_Brain_Anterior_cingulate_cortex_BA24	2	0.983	1	0.120	0.261	0.000
Astle_et_al_2016_Lymphocyte_counts_ENSG00000271699.5_Liver	3	2.001	2	0.112	0.145	0.000
Astle_et_al_2016_Lymphocyte_counts_ENSG00000205334.2_Ovary	2	0.827	1	0.574	0.354	0.000
Astle_et_al_2016_Lymphocyte_counts_ENSG00000271699.5_Lung	4	2.745	3	0.073	0.118	0.000
Astle_et_al_2016_Lymphocyte_counts_ENSG00000204516.9_Brain_Hippocampus	3	1.522	2	-0.872	0.560	0.140
Astle_et_al_2016_Lymphocyte_counts_ENSG00000205334.2_Muscle_Skeletal	2	0.652	1	0.487	0.412	0.000
Astle_et_al_2016_Lymphocyte_counts_ENSG00000271699.5_Brain_Spinal_cord_cervical_c-1	3	0.799	1	0.136	0.326	0.000
Astle_et_al_2016_Lymphocyte_counts_ENSG00000271699.5_Muscle_Skeletal	2	0.637	1	0.204	0.308	0.000
Astle_et_al_2016_Lymphocyte_counts_ENSG00000134545.13_Brain_Nucleus_accumbens_basal_ganglia	3	1.258	1	0.083	0.168	0.000
Astle_et_al_2016_Lymphocyte_counts_ENSG00000196391.10_Prostate	3	1.037	1	-0.575	0.626	0.000
Astle_et_al_2016_Lymphocyte_counts_ENSG00000248265.1_Small_Intestine_Terminal_Ileum	3	1.972	2	-0.157	0.090	0.000
Astle_et_al_2016_Lymphocyte_counts_ENSG00000134545.13_Skin_Not_Sun_Exposed	3	1.033	1	0.387	0.299	0.000
Astle_et_al_2016_Lymphocyte_counts_ENSG00000204538.3_Lung	6	4.079	4	0.122	0.064	0.000
Astle_et_al_2016_Lymphocyte_counts_ENSG00000271699.5_Ovary	3	1.125	2	0.306	0.204	0.000
Astle_et_al_2016_Lymphocyte_counts_ENSG00000271699.5_Prostate	3	1.041	1	0.126	0.191	0.000
Astle_et_al_2016_Lymphocyte_counts_ENSG00000271699.5_Artery_Coronary	3	0.827	1	0.176	0.292	0.000
Astle_et_al_2016_Lymphocyte_counts_ENSG00000110852.4_Esophagus_Mucosa	4	1.348	1	-0.524	1.034	0.000
Astle_et_al_2016_Lymphocyte_counts_ENSG00000271699.5_Brain_Substantia_nigra	2	0.835	1	0.135	0.260	0.000
Astle_et_al_2016_Lymphocyte_counts_ENSG00000271699.5_Brain_Amygdala	2	0.930	1	0.110	0.198	0.000
Astle_et_al_2016_Lymphocyte_counts_ENSG00000271699.5_Esophagus_Muscularis	3	1.049	1	0.069	0.096	0.000
Astle_et_al_2016_Lymphocyte_counts_ENSG00000271699.5_Heart_Atrial_Appendage	3	1.992	2	-0.131	0.155	0.719
Astle_et_al_2016_Lymphocyte_counts_ENSG00000248265.1_Esophagus_Muscularis	3	1.692	2	-0.137	0.073	0.000
Astle_et_al_2016_Lymphocyte_counts_ENSG00000271699.5_Adrenal_Gland	3	1.677	2	0.122	0.164	0.000
Astle_et_al_2016_Lymphocyte_counts_ENSG00000204516.9_Adrenal_Gland	5	2.667	3	-1.497	0.319	0.652
Astle_et_al_2016_Lymphocyte_counts_ENSG00000134545.13_Brain_Frontal_Cortex_BA9	3	1.160	1	0.168	0.130	0.000
Astle_et_al_2016_Lymphocyte_counts_ENSG00000271699.5_Brain_Hippocampus	2	0.996	1	0.131	0.191	0.000
Astle_et_al_2016_Lymphocyte_counts_ENSG00000271699.5_Pituitary	3	1.406	1	-0.001	0.095	0.000
Astle_et_al_2016_Lymphocyte_counts_ENSG00000271699.5_Whole_Blood	3	1.022	1	0.175	0.258	0.000
Astle_et_al_2016_Lymphocyte_counts_ENSG00000134545.13_Stomach	3	1.014	1	0.675	0.603	0.000
Astle_et_al_2016_Lymphocyte_counts_ENSG00000205334.2_Heart_Left_Ventricle	2	0.685	1	0.323	1.146	0.000
Astle_et_al_2016_Lymphocyte_counts_ENSG00000196391.10_Ovary	3	0.896	1	0.107	0.460	0.000
Astle_et_al_2016_Lymphocyte_counts_ENSG00000271699.5_Breast_Mammary_Tissue	2	1.017	1	0.109	0.161	0.000
Astle_et_al_2016_Lymphocyte_counts_ENSG00000134545.13_Spleen	3	1.084	1	0.158	0.320	0.000
Astle_et_al_2016_Lymphocyte_counts_ENSG00000204681.10_Artery_Tibial	3	0.881	1	-0.585	0.738	0.000
Astle_et_al_2016_Lymphocyte_counts_ENSG00000271699.5_Esophagus_Gastroesophageal_Junction	3	1.029	1	0.078	0.104	0.000
Astle_et_al_2016_Lymphocyte_counts_ENSG00000227057.9_Artery_Tibial	4	2.086	2	0.421	0.133	0.000
Astle_et_al_2016_Lymphocyte_counts_ENSG00000271699.5_Pancreas	3	1.781	2	-0.081	0.115	0.285
Astle_et_al_2016_Lymphocyte_counts_ENSG00000134545.13_Colon_Transverse	3	1.282	1	0.587	0.433	0.000
Astle_et_al_2016_Lymphocyte_counts_ENSG00000271699.5_Brain_Cortex	3	1.860	2	0.142	0.156	0.000
Astle_et_al_2016_Lymphocyte_counts_ENSG00000271699.5_Artery_Aorta	3	1.243	1	0.134	0.196	0.000
Astle_et_al_2016_Lymphocyte_counts_ENSG00000103061.12_Thyroid	3	1.001	1	-0.073	0.378	0.000
Astle_et_al_2016_Lymphocyte_counts_ENSG00000205334.2_Nerve_Tibial	2	0.916	1	0.372	0.677	0.000
Astle_et_al_2016_Lymphocyte_counts_ENSG00000134545.13_Breast_Mammary_Tissue	3	1.005	1	0.427	0.521	0.000
Astle_et_al_2016_Lymphocyte_counts_ENSG00000204516.9_Brain_Spinal_cord_cervical_c-1	3	1.219	1	-2.858	1.882	0.000
Astle_et_al_2016_Lymphocyte_counts_ENSG00000196391.10_Artery_Coronary	2	0.985	1	0.925	1.480	0.000
Astle_et_al_2016_Lymphocyte_counts_ENSG00000103061.12_Whole_Blood	3	0.870	1	0.018	0.698	0.000
Astle_et_al_2016_Lymphocyte_counts_ENSG00000134545.13_Whole_Blood	4	2.090	2	-0.103	0.213	0.000
Astle_et_al_2016_Lymphocyte_counts_ENSG00000248265.1_Skin_Sun_Exposed	5	4.014	4	-0.078	0.029	0.719
Astle_et_al_2016_Lymphocyte_counts_ENSG00000250982.2_Pituitary	3	0.949	1	0.896	0.802	0.000
Astle_et_al_2016_Lymphocyte_counts_ENSG00000204516.9_Cells_EBV-transformed_lymphocytes	4	1.350	1	-0.384	0.428	0.000
Astle_et_al_2016_Lymphocyte_counts_ENSG00000103061.12_Skin_Not_Sun_Exposed	2	0.785	1	-0.016	0.411	0.000
Astle_et_al_2016_Lymphocyte_counts_ENSG00000250982.2_Brain_Cerebellar_Hemisphere	2	0.803	1	0.955	0.965	0.000
Astle_et_al_2016_Lymphocyte_counts_ENSG00000260236.1_Brain_Frontal_Cortex_BA9	2	0.927	1	0.212	2.118	0.000
Astle_et_al_2016_Lymphocyte_counts_ENSG00000260236.1_Brain_Nucleus_accumbens_basal_ganglia	2	0.960	1	1.149	1.515	0.000
Astle_et_al_2016_Lymphocyte_counts_ENSG00000204538.3_Brain_Substantia_nigra	3	1.531	2	0.417	0.338	0.000
Astle_et_al_2016_Lymphocyte_counts_ENSG00000260236.1_Brain_Hippocampus	2	0.535	1	-0.043	3.178	0.000
Astle_et_al_2016_Lymphocyte_counts_ENSG00000260236.1_Nerve_Tibial	2	0.978	1	1.316	1.105	0.000
Astle_et_al_2016_Lymphocyte_counts_ENSG00000196391.10_Muscle_Skeletal	4	2.073	2	0.204	0.141	0.920
Astle_et_al_2016_Lymphocyte_counts_ENSG00000110852.4_Skin_Not_Sun_Exposed	3	1.425	1	0.251	0.241	0.000
Astle_et_al_2016_Lymphocyte_counts_ENSG00000260236.1_Brain_Hypothalamus	2	0.664	1	1.301	2.741	0.000
Astle_et_al_2016_Lymphocyte_counts_ENSG00000103061.12_Adipose_Subcutaneous	2	0.744	1	-0.920	0.568	0.000
Astle_et_al_2016_Lymphocyte_counts_ENSG00000260236.1_Adipose_Visceral_Omentum	2	0.896	1	1.281	2.135	0.000
Astle_et_al_2016_Lymphocyte_counts_ENSG00000134545.13_Pituitary	3	1.257	1	-0.158	0.156	0.000
Astle_et_al_2016_Lymphocyte_counts_ENSG00000260236.1_Prostate	2	0.540	1	-0.399	3.043	0.000
Astle_et_al_2016_Lymphocyte_counts_ENSG00000260236.1_Artery_Tibial	2	0.890	1	-0.427	2.143	0.000
Astle_et_al_2016_Lymphocyte_counts_ENSG00000204538.3_Skin_Sun_Exposed	5	2.683	3	-0.217	0.426	0.395
Astle_et_al_2016_Lymphocyte_counts_ENSG00000134545.13_Brain_Cerebellar_Hemisphere	3	1.119	1	-0.112	0.167	0.000
Astle_et_al_2016_Lymphocyte_counts_ENSG00000260236.1_Brain_Caudate_basal_ganglia	2	0.849	1	1.408	2.225	0.000
Astle_et_al_2016_Lymphocyte_counts_ENSG00000204516.9_Lung	5	3.967	4	0.362	0.101	0.975
Astle_et_al_2016_Lymphocyte_counts_ENSG00000260236.1_Esophagus_Muscularis	2	0.957	1	0.923	1.943	0.000
Astle_et_al_2016_Lymphocyte_counts_ENSG00000134545.13_Artery_Aorta	4	2.083	2	-0.151	0.235	0.000
Astle_et_al_2016_Lymphocyte_counts_ENSG00000260236.1_Brain_Amygdala	2	0.674	1	1.347	2.510	0.000
Astle_et_al_2016_Lymphocyte_counts_ENSG00000260236.1_Brain_Cortex	2	0.926	1	-0.283	1.436	0.000
Astle_et_al_2016_Lymphocyte_counts_ENSG00000260236.1_Esophagus_Gastroesophageal_Junction	2	0.739	1	0.763	2.579	0.000
Astle_et_al_2016_Lymphocyte_counts_ENSG00000260236.1_Artery_Aorta	2	0.915	1	-0.346	1.825	0.000
Astle_et_al_2016_Lymphocyte_counts_ENSG00000260236.1_Uterus	2	0.762	1	0.933	2.505	0.000
Astle_et_al_2016_Lymphocyte_counts_ENSG00000260236.1_Brain_Putamen_basal_ganglia	3	0.664	1	0.182	2.816	0.000
Astle_et_al_2016_Lymphocyte_counts_ENSG00000260236.1_Thyroid	3	1.018	1	1.588	1.040	0.000
Astle_et_al_2016_Lymphocyte_counts_ENSG00000134545.13_Pancreas	4	1.423	2	0.413	0.242	0.000
Astle_et_al_2016_Lymphocyte_counts_ENSG00000260236.1_Brain_Cerebellum	2	0.876	1	0.327	2.324	0.000
Astle_et_al_2016_Lymphocyte_counts_ENSG00000260236.1_Adipose_Subcutaneous	2	0.920	1	0.714	1.855	0.000
Astle_et_al_2016_Lymphocyte_counts_ENSG00000134545.13_Brain_Cortex	4	1.167	1	-0.054	0.235	0.000
Astle_et_al_2016_Lymphocyte_counts_ENSG00000260236.1_Colon_Sigmoid	2	0.560	1	-0.037	3.088	0.000
Astle_et_al_2016_Lymphocyte_counts_ENSG00000134545.13_Esophagus_Gastroesophageal_Junction	4	2.126	2	0.141	0.232	0.000
Astle_et_al_2016_Lymphocyte_counts_ENSG00000260219.2_Brain_Cortex	2	0.590	1	1.034	1.299	0.000
Astle_et_al_2016_Lymphocyte_counts_ENSG00000134545.13_Small_Intestine_Terminal_Ileum	3	1.037	1	0.304	0.572	0.000
Astle_et_al_2016_Lymphocyte_counts_ENSG00000134545.13_Esophagus_Muscularis	4	2.067	2	-0.200	0.170	0.000
Astle_et_al_2016_Lymphocyte_counts_ENSG00000227057.9_Adipose_Visceral_Omentum	3	1.339	1	0.463	0.243	0.000
Astle_et_al_2016_Lymphocyte_counts_ENSG00000134545.13_Brain_Amygdala	3	1.039	1	-0.195	0.229	0.000
Astle_et_al_2016_Lymphocyte_counts_ENSG00000248265.1_Prostate	3	1.173	1	-0.113	0.066	0.000
Astle_et_al_2016_Lymphocyte_counts_ENSG00000134545.13_Brain_Substantia_nigra	3	1.091	1	-0.231	0.301	0.000
Astle_et_al_2016_Lymphocyte_counts_ENSG00000134545.13_Prostate	3	0.992	1	-0.029	0.197	0.000
Astle_et_al_2016_Lymphocyte_counts_ENSG00000204681.10_Brain_Caudate_basal_ganglia	3	1.591	2	0.083	0.183	0.000
Astle_et_al_2016_Lymphocyte_counts_ENSG00000227388.2_Breast_Mammary_Tissue	2	1.008	1	0.049	0.281	0.000
Astle_et_al_2016_Lymphocyte_counts_ENSG00000134545.13_Ovary	3	1.008	1	-0.127	0.426	0.000
Astle_et_al_2016_Lymphocyte_counts_ENSG00000134545.13_Brain_Spinal_cord_cervical_c-1	3	1.466	2	-0.305	0.270	0.000
Astle_et_al_2016_Lymphocyte_counts_ENSG00000204516.9_Skin_Sun_Exposed	6	3.639	4	-0.580	0.051	0.342
Astle_et_al_2016_Lymphocyte_counts_ENSG00000134545.13_Lung	4	2.011	2	0.230	0.281	0.000
Astle_et_al_2016_Lymphocyte_counts_ENSG00000204538.3_Small_Intestine_Terminal_Ileum	4	2.132	2	0.179	0.147	0.000
Astle_et_al_2016_Lymphocyte_counts_ENSG00000248265.1_Ovary	3	1.113	1	-0.242	0.143	0.000
Astle_et_al_2016_Lymphocyte_counts_ENSG00000227388.2_Pituitary	3	1.283	1	-0.618	0.444	0.000
Astle_et_al_2016_Lymphocyte_counts_ENSG00000227388.2_Artery_Aorta	2	1.016	1	0.036	0.142	0.000
Astle_et_al_2016_Lymphocyte_counts_ENSG00000134545.13_Brain_Hippocampus	2	1.005	1	-0.182	0.240	0.000
Astle_et_al_2016_Lymphocyte_counts_ENSG00000248265.1_Artery_Coronary	2	1.011	1	-0.276	0.125	0.000
Astle_et_al_2016_Lymphocyte_counts_ENSG00000134545.13_Adrenal_Gland	3	1.185	1	-0.296	0.443	0.000
Astle_et_al_2016_Lymphocyte_counts_ENSG00000227388.2_Pancreas	2	1.002	1	0.018	0.210	0.000
Astle_et_al_2016_Lymphocyte_counts_ENSG00000204538.3_Esophagus_Muscularis	5	3.159	3	0.263	0.057	0.838
Astle_et_al_2016_Lymphocyte_counts_ENSG00000204681.10_Brain_Substantia_nigra	3	0.976	1	0.067	0.280	0.000
Astle_et_al_2016_Lymphocyte_counts_ENSG00000134545.13_Heart_Atrial_Appendage	4	2.345	2	-0.116	0.180	0.000
Astle_et_al_2016_Lymphocyte_counts_ENSG00000248265.1_Muscle_Skeletal	4	2.107	2	-0.043	0.032	0.000
Astle_et_al_2016_Lymphocyte_counts_ENSG00000227388.2_Brain_Cortex	3	1.137	1	-0.628	0.237	0.000
Astle_et_al_2016_Lymphocyte_counts_ENSG00000196391.10_Esophagus_Muscularis	3	1.958	2	0.274	0.055	0.245
Astle_et_al_2016_Lymphocyte_counts_ENSG00000134545.13_Esophagus_Mucosa	4	2.022	2	0.351	0.188	0.000
Astle_et_al_2016_Lymphocyte_counts_ENSG00000227388.2_Esophagus_Gastroesophageal_Junction	2	1.015	1	0.044	0.240	0.000
Astle_et_al_2016_Lymphocyte_counts_ENSG00000227388.2_Esophagus_Muscularis	3	1.070	1	0.027	0.164	0.000
Astle_et_al_2016_Lymphocyte_counts_ENSG00000204681.10_Esophagus_Muscularis	2	0.670	1	-0.701	0.282	0.000
Astle_et_al_2016_Lymphocyte_counts_ENSG00000227388.2_Artery_Coronary	3	1.034	1	0.061	0.247	0.000
Astle_et_al_2016_Lymphocyte_counts_ENSG00000227057.9_Prostate	3	1.030	1	0.522	0.248	0.000
Astle_et_al_2016_Lymphocyte_counts_ENSG00000227388.2_Prostate	2	0.941	1	0.003	0.381	0.000
Astle_et_al_2016_Lymphocyte_counts_ENSG00000227388.2_Muscle_Skeletal	3	1.096	1	0.019	0.151	0.000
Astle_et_al_2016_Lymphocyte_counts_ENSG00000259262.1_Pancreas	3	0.744	1	1.529	0.978	0.000
Astle_et_al_2016_Lymphocyte_counts_ENSG00000263220.1_Brain_Nucleus_accumbens_basal_ganglia	3	0.776	1	-0.078	0.248	0.000
Astle_et_al_2016_Lymphocyte_counts_ENSG00000204538.3_Muscle_Skeletal	4	1.294	2	-0.486	0.225	0.574
Astle_et_al_2016_Lymphocyte_counts_ENSG00000204516.9_Brain_Substantia_nigra	3	1.125	1	-2.392	1.923	0.000
Astle_et_al_2016_Lymphocyte_counts_ENSG00000227388.2_Lung	2	0.849	1	0.047	0.405	0.000
Astle_et_al_2016_Lymphocyte_counts_ENSG00000259262.1_Brain_Nucleus_accumbens_basal_ganglia	3	0.957	1	1.705	1.640	0.000
Astle_et_al_2016_Lymphocyte_counts_ENSG00000204516.9_Esophagus_Muscularis	6	3.957	4	-0.624	0.086	0.871
Astle_et_al_2016_Lymphocyte_counts_ENSG00000227057.9_Nerve_Tibial	3	1.056	1	0.471	0.219	0.000
Astle_et_al_2016_Lymphocyte_counts_ENSG00000263220.1_Vagina	2	0.827	1	-0.964	0.969	0.000
Astle_et_al_2016_Lymphocyte_counts_ENSG00000248265.1_Cells_EBV-transformed_lymphocytes	3	0.732	1	-0.326	0.197	0.000
Astle_et_al_2016_Lymphocyte_counts_ENSG00000259262.1_Brain_Hippocampus	2	0.684	1	2.252	2.222	0.000
Astle_et_al_2016_Lymphocyte_counts_ENSG00000196391.10_Small_Intestine_Terminal_Ileum	3	0.977	1	1.385	0.453	0.000
Astle_et_al_2016_Lymphocyte_counts_ENSG00000248265.1_Lung	3	1.154	1	-0.100	0.058	0.000
Astle_et_al_2016_Lymphocyte_counts_ENSG00000178297.12_Esophagus_Muscularis	3	1.828	2	-0.384	0.254	0.000
Astle_et_al_2016_Lymphocyte_counts_ENSG00000259262.1_Brain_Cerebellar_Hemisphere	3	1.095	1	1.728	0.906	0.000
Astle_et_al_2016_Lymphocyte_counts_ENSG00000227388.2_Brain_Hippocampus	2	0.737	1	0.158	0.399	0.000
Astle_et_al_2016_Lymphocyte_counts_ENSG00000165757.8_Skin_Not_Sun_Exposed	3	0.645	1	0.002	0.408	0.000
Astle_et_al_2016_Lymphocyte_counts_ENSG00000227388.2_Adrenal_Gland	3	1.048	1	0.067	0.336	0.000
Astle_et_al_2016_Lymphocyte_counts_ENSG00000263220.1_Stomach	2	0.803	1	-1.259	1.055	0.000
Astle_et_al_2016_Lymphocyte_counts_ENSG00000204681.10_Brain_Hypothalamus	3	0.805	1	0.081	0.316	0.000
Astle_et_al_2016_Lymphocyte_counts_ENSG00000227388.2_Heart_Atrial_Appendage	2	1.009	1	-0.054	0.312	0.000
Astle_et_al_2016_Lymphocyte_counts_ENSG00000259262.1_Brain_Putamen_basal_ganglia	3	0.789	1	1.110	1.527	0.000
Astle_et_al_2016_Lymphocyte_counts_ENSG00000178297.12_Small_Intestine_Terminal_Ileum	4	1.387	1	-0.063	0.281	0.000
Astle_et_al_2016_Lymphocyte_counts_ENSG00000163902.11_Cells_Cultured_fibroblasts	3	1.731	2	0.060	0.201	0.000
Astle_et_al_2016_Lymphocyte_counts_ENSG00000196391.10_Brain_Amygdala	3	1.058	1	-0.145	0.248	0.000
Astle_et_al_2016_Lymphocyte_counts_ENSG00000178297.12_Skin_Sun_Exposed	5	3.128	3	-0.099	0.091	0.000
Astle_et_al_2016_Lymphocyte_counts_ENSG00000165757.8_Brain_Nucleus_accumbens_basal_ganglia	2	0.824	1	0.572	0.379	0.000
Astle_et_al_2016_Lymphocyte_counts_ENSG00000227388.2_Colon_Sigmoid	3	1.086	1	0.062	0.164	0.000
Astle_et_al_2016_Lymphocyte_counts_ENSG00000163902.11_Artery_Aorta	3	1.856	2	0.177	0.219	0.000
Astle_et_al_2016_Lymphocyte_counts_ENSG00000259262.1_Thyroid	3	0.738	1	2.258	1.659	0.000
Astle_et_al_2016_Lymphocyte_counts_ENSG00000165757.8_Spleen	4	1.223	1	0.926	0.313	0.000
Astle_et_al_2016_Lymphocyte_counts_ENSG00000227388.2_Brain_Cerebellum	3	1.113	1	-0.934	0.347	0.000
Astle_et_al_2016_Lymphocyte_counts_ENSG00000196391.10_Brain_Substantia_nigra	2	0.967	1	-0.375	0.583	0.000
Astle_et_al_2016_Lymphocyte_counts_ENSG00000163902.11_Pancreas	4	2.555	3	0.283	0.175	0.000
Astle_et_al_2016_Lymphocyte_counts_ENSG00000165757.8_Heart_Atrial_Appendage	3	1.068	1	0.424	0.228	0.000
Astle_et_al_2016_Lymphocyte_counts_ENSG00000227388.2_Heart_Left_Ventricle	2	1.007	1	0.058	0.280	0.000
Astle_et_al_2016_Lymphocyte_counts_ENSG00000178297.12_Ovary	3	1.286	1	-0.401	0.563	0.000
Astle_et_al_2016_Lymphocyte_counts_ENSG00000163902.11_Brain_Cortex	3	0.727	1	0.529	0.355	0.000
Astle_et_al_2016_Lymphocyte_counts_ENSG00000204681.10_Nerve_Tibial	3	1.865	2	0.125	0.253	0.598
Astle_et_al_2016_Lymphocyte_counts_ENSG00000163902.11_Esophagus_Gastroesophageal_Junction	3	1.029	1	0.132	0.294	0.000
Astle_et_al_2016_Lymphocyte_counts_ENSG00000178297.12_Prostate	3	1.225	1	-0.416	0.344	0.000
Astle_et_al_2016_Lymphocyte_counts_ENSG00000204516.9_Small_Intestine_Terminal_Ileum	5	2.476	2	-0.992	0.489	0.797
Astle_et_al_2016_Lymphocyte_counts_ENSG00000154582.16_Liver	3	0.961	1	-0.935	0.453	0.000
Astle_et_al_2016_Lymphocyte_counts_ENSG00000165757.8_Artery_Aorta	6	3.511	4	0.165	0.062	0.395
Astle_et_al_2016_Lymphocyte_counts_ENSG00000196391.10_Skin_Sun_Exposed	3	0.950	1	-0.614	0.631	0.000
Astle_et_al_2016_Lymphocyte_counts_ENSG00000204538.3_Artery_Coronary	4	2.733	3	0.234	0.168	0.000
Astle_et_al_2016_Lymphocyte_counts_ENSG00000178297.12_Muscle_Skeletal	3	1.670	2	-0.204	0.315	0.000
Astle_et_al_2016_Lymphocyte_counts_ENSG00000163902.11_Whole_Blood	3	1.026	1	0.231	0.352	0.000
Astle_et_al_2016_Lymphocyte_counts_ENSG00000154582.16_Artery_Aorta	2	0.702	1	0.173	0.450	0.000
Astle_et_al_2016_Lymphocyte_counts_ENSG00000227388.2_Brain_Putamen_basal_ganglia	3	1.499	2	-0.719	0.382	0.000
Astle_et_al_2016_Lymphocyte_counts_ENSG00000227388.2_Thyroid	3	2.009	2	-0.116	0.099	0.756
Astle_et_al_2016_Lymphocyte_counts_ENSG00000248265.1_Vagina	3	1.038	1	-0.190	0.111	0.000
Astle_et_al_2016_Lymphocyte_counts_ENSG00000165757.8_Cells_Cultured_fibroblasts	4	2.003	2	-0.239	0.051	0.000
Astle_et_al_2016_Lymphocyte_counts_ENSG00000233610.1_Nerve_Tibial	3	1.698	2	-0.052	0.106	0.000
Astle_et_al_2016_Lymphocyte_counts_ENSG00000154582.16_Stomach	2	0.520	1	-1.390	1.109	0.000
Astle_et_al_2016_Lymphocyte_counts_ENSG00000263220.1_Heart_Atrial_Appendage	3	0.874	1	-1.141	1.175	0.000
Astle_et_al_2016_Lymphocyte_counts_ENSG00000163902.11_Pituitary	3	0.942	1	0.566	0.567	0.000
Astle_et_al_2016_Lymphocyte_counts_ENSG00000248265.1_Cells_Cultured_fibroblasts	3	2.004	2	-0.060	0.037	0.745
Astle_et_al_2016_Lymphocyte_counts_ENSG00000147535.16_Brain_Cerebellum	3	0.934	1	0.578	0.140	0.000
Astle_et_al_2016_Lymphocyte_counts_ENSG00000204516.9_Brain_Amygdala	3	0.864	1	-0.714	2.662	0.000
Astle_et_al_2016_Lymphocyte_counts_ENSG00000233610.1_Cells_EBV-transformed_lymphocytes	2	0.906	1	0.546	0.801	0.000
Astle_et_al_2016_Lymphocyte_counts_ENSG00000147535.16_Breast_Mammary_Tissue	2	0.685	1	1.557	0.626	0.000
Astle_et_al_2016_Lymphocyte_counts_ENSG00000154582.16_Pancreas	3	1.058	1	-0.192	0.290	0.000
Astle_et_al_2016_Lymphocyte_counts_ENSG00000163902.11_Brain_Cerebellar_Hemisphere	3	1.305	2	0.103	0.222	0.000
Astle_et_al_2016_Lymphocyte_counts_ENSG00000233610.1_Esophagus_Muscularis	3	1.184	1	-0.101	0.277	0.000
Astle_et_al_2016_Lymphocyte_counts_ENSG00000165757.8_Artery_Tibial	4	2.304	2	0.122	0.144	0.767
Astle_et_al_2016_Lymphocyte_counts_ENSG00000227057.9_Brain_Hypothalamus	3	0.850	1	0.611	0.314	0.000
Astle_et_al_2016_Lymphocyte_counts_ENSG00000163902.11_Breast_Mammary_Tissue	3	1.048	1	0.240	0.301	0.000
Astle_et_al_2016_Lymphocyte_counts_ENSG00000178297.12_Cells_EBV-transformed_lymphocytes	2	0.571	1	-0.059	0.416	0.000
Astle_et_al_2016_Lymphocyte_counts_ENSG00000204538.3_Prostate	4	2.054	2	0.151	0.107	0.666
Astle_et_al_2016_Lymphocyte_counts_ENSG00000147535.16_Adipose_Subcutaneous	3	0.625	1	1.593	0.653	0.000
Astle_et_al_2016_Lymphocyte_counts_ENSG00000227388.2_Minor_Salivary_Gland	2	0.529	1	0.292	0.347	0.000
Astle_et_al_2016_Lymphocyte_counts_ENSG00000233610.1_Skin_Sun_Exposed	3	1.084	1	0.047	0.108	0.000
Astle_et_al_2016_Lymphocyte_counts_ENSG00000178297.12_Lung	3	0.770	1	-0.455	0.421	0.000
Astle_et_al_2016_Lymphocyte_counts_ENSG00000154582.16_Brain_Cortex	3	0.659	1	0.222	0.360	0.000
Astle_et_al_2016_Lymphocyte_counts_ENSG00000227388.2_Liver	3	1.012	1	0.103	0.178	0.000
Astle_et_al_2016_Lymphocyte_counts_ENSG00000163902.11_Heart_Atrial_Appendage	4	1.975	2	0.029	0.196	0.000
Astle_et_al_2016_Lymphocyte_counts_ENSG00000154582.16_Muscle_Skeletal	4	1.624	2	-0.115	0.192	0.000
Astle_et_al_2016_Lymphocyte_counts_ENSG00000204516.9_Muscle_Skeletal	6	3.457	3	-0.779	0.106	0.896
Astle_et_al_2016_Lymphocyte_counts_ENSG00000259262.1_Brain_Cerebellum	3	1.252	1	1.337	1.352	0.000
Astle_et_al_2016_Lymphocyte_counts_ENSG00000227388.2_Brain_Anterior_cingulate_cortex_BA24	3	1.105	1	-0.720	0.298	0.000
Astle_et_al_2016_Lymphocyte_counts_ENSG00000147535.16_Heart_Left_Ventricle	2	0.993	1	-0.892	0.280	0.000
Astle_et_al_2016_Lymphocyte_counts_ENSG00000163902.11_Esophagus_Mucosa	3	1.610	2	0.155	0.216	0.000
Astle_et_al_2016_Lymphocyte_counts_ENSG00000165757.8_Artery_Coronary	2	0.581	1	1.234	0.507	0.000
Astle_et_al_2016_Lymphocyte_counts_ENSG00000227388.2_Adipose_Visceral_Omentum	2	0.913	1	0.143	0.350	0.000
Astle_et_al_2016_Lymphocyte_counts_ENSG00000233610.1_Esophagus_Mucosa	4	1.648	2	-0.059	0.110	0.000
Astle_et_al_2016_Lymphocyte_counts_ENSG00000147535.16_Pituitary	2	0.944	1	0.818	0.222	0.000
Astle_et_al_2016_Lymphocyte_counts_ENSG00000178297.12_Esophagus_Mucosa	4	2.279	2	0.049	0.099	0.761
Astle_et_al_2016_Lymphocyte_counts_ENSG00000165757.8_Esophagus_Muscularis	3	1.101	1	1.022	0.321	0.000
Astle_et_al_2016_Lymphocyte_counts_ENSG00000147535.16_Brain_Cerebellar_Hemisphere	2	0.909	1	0.747	0.198	0.000
Astle_et_al_2016_Lymphocyte_counts_ENSG00000259262.1_Artery_Coronary	3	1.417	2	-0.026	0.252	0.000
Astle_et_al_2016_Lymphocyte_counts_ENSG00000233610.1_Esophagus_Gastroesophageal_Junction	2	1.009	1	-0.075	0.162	0.000
Astle_et_al_2016_Lymphocyte_counts_ENSG00000147535.16_Cells_Cultured_fibroblasts	3	0.874	1	1.603	0.677	0.000
Astle_et_al_2016_Lymphocyte_counts_ENSG00000163902.11_Brain_Hippocampus	3	1.299	1	0.218	0.410	0.000
Astle_et_al_2016_Lymphocyte_counts_ENSG00000204538.3_Ovary	5	3.367	3	0.448	0.142	0.685
Astle_et_al_2016_Lymphocyte_counts_ENSG00000148296.6_Uterus	3	2.010	2	0.407	0.305	0.000
Astle_et_al_2016_Lymphocyte_counts_ENSG00000163902.11_Brain_Spinal_cord_cervical_c-1	3	0.812	1	0.229	0.744	0.000
Astle_et_al_2016_Lymphocyte_counts_ENSG00000227057.9_Testis	3	1.066	1	-0.122	0.154	0.000
Astle_et_al_2016_Lymphocyte_counts_ENSG00000233610.1_Skin_Not_Sun_Exposed	4	2.444	3	0.056	0.109	0.000
Astle_et_al_2016_Lymphocyte_counts_ENSG00000163902.11_Lung	3	1.137	1	-0.190	0.186	0.000
Astle_et_al_2016_Lymphocyte_counts_ENSG00000148296.6_Minor_Salivary_Gland	3	1.565	2	0.289	0.198	0.561
Astle_et_al_2016_Lymphocyte_counts_ENSG00000274270.1_Uterus	2	0.944	1	0.342	0.256	0.000
Astle_et_al_2016_Lymphocyte_counts_ENSG00000165757.8_Heart_Left_Ventricle	3	0.724	1	0.438	0.336	0.000
Astle_et_al_2016_Lymphocyte_counts_ENSG00000227388.2_Artery_Tibial	2	1.011	1	0.036	0.162	0.000
Astle_et_al_2016_Lymphocyte_counts_ENSG00000178297.12_Breast_Mammary_Tissue	3	1.161	1	-0.354	0.363	0.000
Astle_et_al_2016_Lymphocyte_counts_ENSG00000147535.16_Artery_Aorta	3	0.906	1	0.961	0.289	0.000
Astle_et_al_2016_Lymphocyte_counts_ENSG00000274270.1_Cells_Cultured_fibroblasts	3	0.856	1	1.398	0.431	0.000
Astle_et_al_2016_Lymphocyte_counts_ENSG00000154582.16_Adipose_Visceral_Omentum	3	1.031	1	-0.535	0.551	0.000
Astle_et_al_2016_Lymphocyte_counts_ENSG00000233610.1_Vagina	2	0.769	1	-0.089	0.250	0.000
Astle_et_al_2016_Lymphocyte_counts_ENSG00000148296.6_Liver	3	1.055	1	-0.112	0.670	0.000
Astle_et_al_2016_Lymphocyte_counts_ENSG00000147535.16_Pancreas	2	0.850	1	0.979	0.289	0.000
Astle_et_al_2016_Lymphocyte_counts_ENSG00000163902.11_Small_Intestine_Terminal_Ileum	2	0.939	1	-0.081	0.473	0.000
Astle_et_al_2016_Lymphocyte_counts_ENSG00000147535.16_Brain_Anterior_cingulate_cortex_BA24	2	0.895	1	1.219	0.461	0.000
Astle_et_al_2016_Lymphocyte_counts_ENSG00000163902.11_Esophagus_Muscularis	3	1.053	1	0.186	0.108	0.000
Astle_et_al_2016_Lymphocyte_counts_ENSG00000259262.1_Artery_Tibial	4	2.123	2	0.000	0.147	0.000
Astle_et_al_2016_Lymphocyte_counts_ENSG00000165757.8_Testis	3	1.065	1	0.985	0.485	0.000
Astle_et_al_2016_Lymphocyte_counts_ENSG00000204538.3_Esophagus_Mucosa	7	4.242	4	-0.154	0.050	0.971
Astle_et_al_2016_Lymphocyte_counts_ENSG00000147535.16_Brain_Cortex	3	1.051	1	0.812	0.219	0.000
Astle_et_al_2016_Lymphocyte_counts_ENSG00000178297.12_Whole_Blood	3	1.049	1	-0.014	0.060	0.000
Astle_et_al_2016_Lymphocyte_counts_ENSG00000148296.6_Kidney_Cortex	2	0.989	1	0.461	0.728	0.000
Astle_et_al_2016_Lymphocyte_counts_ENSG00000248265.1_Artery_Aorta	3	1.079	1	-0.157	0.092	0.000
Astle_et_al_2016_Lymphocyte_counts_ENSG00000147535.16_Esophagus_Gastroesophageal_Junction	3	0.866	1	1.420	0.561	0.000
Astle_et_al_2016_Lymphocyte_counts_ENSG00000148296.6_Heart_Left_Ventricle	3	1.102	1	-0.305	0.196	0.000
Astle_et_al_2016_Lymphocyte_counts_ENSG00000147535.16_Esophagus_Muscularis	3	1.025	1	0.743	0.205	0.000
Astle_et_al_2016_Lymphocyte_counts_ENSG00000163902.11_Skin_Sun_Exposed	3	1.242	1	0.191	0.215	0.000
Astle_et_al_2016_Lymphocyte_counts_ENSG00000154582.16_Whole_Blood	2	0.710	1	1.231	0.843	0.000
Astle_et_al_2016_Lymphocyte_counts_ENSG00000274270.1_Colon_Transverse	2	0.875	1	0.396	0.302	0.000
Astle_et_al_2016_Lymphocyte_counts_ENSG00000227388.2_Brain_Caudate_basal_ganglia	3	1.165	1	-0.807	0.383	0.000
Astle_et_al_2016_Lymphocyte_counts_ENSG00000263220.1_Pancreas	2	0.780	1	-1.149	0.508	0.000
Astle_et_al_2016_Lymphocyte_counts_ENSG00000227388.2_Nerve_Tibial	2	1.011	1	0.122	0.190	0.000
Astle_et_al_2016_Lymphocyte_counts_ENSG00000147535.16_Small_Intestine_Terminal_Ileum	2	0.633	1	1.599	0.694	0.000
Astle_et_al_2016_Lymphocyte_counts_ENSG00000274270.1_Spleen	3	1.010	1	0.359	0.270	0.000
Astle_et_al_2016_Lymphocyte_counts_ENSG00000147535.16_Skin_Sun_Exposed	2	0.864	1	1.246	0.424	0.000
Astle_et_al_2016_Lymphocyte_counts_ENSG00000148296.6_Thyroid	4	2.129	2	0.209	0.068	0.690
Astle_et_al_2016_Lymphocyte_counts_ENSG00000163902.11_Brain_Substantia_nigra	3	0.847	1	-0.039	0.550	0.000
Astle_et_al_2016_Lymphocyte_counts_ENSG00000178297.12_Pituitary	4	1.048	1	-0.403	0.379	0.000
Astle_et_al_2016_Lymphocyte_counts_ENSG00000274270.1_Esophagus_Gastroesophageal_Junction	3	0.699	1	0.463	0.363	0.000
Astle_et_al_2016_Lymphocyte_counts_ENSG00000163902.11_Artery_Coronary	3	0.948	1	0.263	0.646	0.000
Astle_et_al_2016_Lymphocyte_counts_ENSG00000163902.11_Muscle_Skeletal	4	1.663	2	0.247	0.172	0.381
Astle_et_al_2016_Lymphocyte_counts_ENSG00000204681.10_Brain_Spinal_cord_cervical_c-1	3	0.673	1	0.165	0.450	0.000
Astle_et_al_2016_Lymphocyte_counts_ENSG00000227388.2_Brain_Hypothalamus	3	1.072	1	-0.608	0.398	0.000
Astle_et_al_2016_Lymphocyte_counts_ENSG00000178297.12_Brain_Cerebellar_Hemisphere	4	2.049	2	0.202	0.205	0.000
Astle_et_al_2016_Lymphocyte_counts_ENSG00000274270.1_Skin_Sun_Exposed	3	0.888	1	0.412	0.317	0.000
Astle_et_al_2016_Lymphocyte_counts_ENSG00000147535.16_Adipose_Visceral_Omentum	2	0.725	1	1.482	0.583	0.000
Astle_et_al_2016_Lymphocyte_counts_ENSG00000178297.12_Vagina	4	1.438	1	-0.317	0.336	0.000
Astle_et_al_2016_Lymphocyte_counts_ENSG00000227388.2_Brain_Nucleus_accumbens_basal_ganglia	3	0.971	1	-0.841	0.367	0.000
Astle_et_al_2016_Lymphocyte_counts_ENSG00000227057.9_Lung	3	1.842	2	0.510	0.195	0.000
Astle_et_al_2016_Lymphocyte_counts_ENSG00000248265.1_Pancreas	2	1.014	1	-0.166	0.097	0.000
Astle_et_al_2016_Lymphocyte_counts_ENSG00000178297.12_Cells_Cultured_fibroblasts	4	2.026	2	0.056	0.083	0.690
Astle_et_al_2016_Lymphocyte_counts_ENSG00000196391.10_Lung	5	2.694	3	0.312	0.127	0.634
Astle_et_al_2016_Lymphocyte_counts_ENSG00000227388.2_Brain_Frontal_Cortex_BA9	3	1.010	1	-0.451	0.841	0.000
Astle_et_al_2016_Lymphocyte_counts_ENSG00000143222.11_Testis	3	0.901	1	0.293	0.562	0.000
Astle_et_al_2016_Lymphocyte_counts_ENSG00000147535.16_Prostate	2	0.764	1	1.444	0.574	0.000
Astle_et_al_2016_Lymphocyte_counts_ENSG00000163902.11_Minor_Salivary_Gland	2	0.958	1	0.062	0.465	0.000
Astle_et_al_2016_Lymphocyte_counts_ENSG00000227388.2_Stomach	2	1.008	1	0.051	0.185	0.000
Astle_et_al_2016_Lymphocyte_counts_ENSG00000163902.11_Liver	2	0.869	1	0.218	0.625	0.000
Astle_et_al_2016_Lymphocyte_counts_ENSG00000147535.16_Artery_Tibial	3	1.286	1	0.825	0.226	0.000
Astle_et_al_2016_Lymphocyte_counts_ENSG00000148296.6_Brain_Putamen_basal_ganglia	4	2.105	2	0.509	0.203	0.000
Astle_et_al_2016_Lymphocyte_counts_ENSG00000163902.11_Heart_Left_Ventricle	3	0.964	1	0.333	0.399	0.000
Astle_et_al_2016_Lymphocyte_counts_ENSG00000204681.10_Brain_Frontal_Cortex_BA9	3	1.127	1	0.051	0.208	0.000
Astle_et_al_2016_Lymphocyte_counts_ENSG00000178297.12_Artery_Aorta	3	1.351	1	-0.354	0.191	0.000
Astle_et_al_2016_Lymphocyte_counts_ENSG00000263220.1_Spleen	3	0.945	1	-0.992	1.044	0.000
Astle_et_al_2016_Lymphocyte_counts_ENSG00000274270.1_Esophagus_Muscularis	2	0.951	1	0.344	0.259	0.000
Astle_et_al_2016_Lymphocyte_counts_ENSG00000147535.16_Muscle_Skeletal	2	0.930	1	-0.897	0.264	0.000
Astle_et_al_2016_Lymphocyte_counts_ENSG00000227388.2_Colon_Transverse	3	1.089	1	0.093	0.270	0.000
Astle_et_al_2016_Lymphocyte_counts_ENSG00000148296.6_Colon_Sigmoid	3	2.013	2	0.231	0.080	0.788
Astle_et_al_2016_Lymphocyte_counts_ENSG00000204538.3_Heart_Atrial_Appendage	5	2.327	2	0.123	0.157	0.000
Astle_et_al_2016_Lymphocyte_counts_ENSG00000163902.11_Thyroid	3	1.112	1	0.273	0.272	0.000
Astle_et_al_2016_Lymphocyte_counts_ENSG00000178297.12_Pancreas	3	1.024	1	0.192	0.399	0.000
Astle_et_al_2016_Lymphocyte_counts_ENSG00000204516.9_Prostate	5	3.166	3	-0.846	0.338	0.000
Astle_et_al_2016_Lymphocyte_counts_ENSG00000227388.2_Spleen	2	0.970	1	0.100	0.342	0.000
Astle_et_al_2016_Lymphocyte_counts_ENSG00000143222.11_Artery_Coronary	2	0.920	1	-0.058	0.497	0.000
Astle_et_al_2016_Lymphocyte_counts_ENSG00000163902.11_Colon_Sigmoid	3	0.992	1	0.414	0.606	0.000
Astle_et_al_2016_Lymphocyte_counts_ENSG00000147535.16_Testis	4	2.141	2	0.362	0.194	0.813
Astle_et_al_2016_Lymphocyte_counts_ENSG00000248265.1_Brain_Cortex	2	1.010	1	-0.168	0.098	0.000
Astle_et_al_2016_Lymphocyte_counts_ENSG00000274270.1_Colon_Sigmoid	2	0.670	1	0.441	0.342	0.000
Astle_et_al_2016_Lymphocyte_counts_ENSG00000148296.6_Adipose_Subcutaneous	4	2.652	3	0.159	0.051	0.568
Astle_et_al_2016_Lymphocyte_counts_ENSG00000178297.12_Esophagus_Gastroesophageal_Junction	4	1.194	1	-0.378	0.413	0.000
Astle_et_al_2016_Lymphocyte_counts_ENSG00000147535.16_Brain_Hypothalamus	2	0.607	1	1.577	0.678	0.000
Astle_et_al_2016_Lymphocyte_counts_ENSG00000163902.11_Brain_Cerebellum	3	1.135	1	0.700	0.610	0.000
Astle_et_al_2016_Lymphocyte_counts_ENSG00000147535.16_Nerve_Tibial	4	1.399	2	0.547	0.251	0.727
Astle_et_al_2016_Lymphocyte_counts_ENSG00000274270.1_Muscle_Skeletal	3	1.136	1	0.180	0.130	0.000
Astle_et_al_2016_Lymphocyte_counts_ENSG00000163902.11_Adipose_Subcutaneous	3	2.011	2	0.258	0.099	0.000
Astle_et_al_2016_Lymphocyte_counts_ENSG00000204681.10_Brain_Hippocampus	3	1.093	1	0.087	0.223	0.000
Astle_et_al_2016_Lymphocyte_counts_ENSG00000178297.12_Adipose_Visceral_Omentum	4	1.263	1	0.187	0.202	0.000
Astle_et_al_2016_Lymphocyte_counts_ENSG00000248265.1_Esophagus_Gastroesophageal_Junction	3	1.057	1	-0.173	0.101	0.000
Astle_et_al_2016_Lymphocyte_counts_ENSG00000147535.16_Brain_Nucleus_accumbens_basal_ganglia	3	0.972	1	0.948	0.277	0.000
Astle_et_al_2016_Lymphocyte_counts_ENSG00000147535.16_Skin_Not_Sun_Exposed	3	1.039	1	1.048	0.321	0.000
Astle_et_al_2016_Lymphocyte_counts_ENSG00000163902.11_Stomach	3	1.049	1	0.201	0.321	0.000
Astle_et_al_2016_Lymphocyte_counts_ENSG00000204516.9_Ovary	6	2.637	3	-1.644	0.264	0.394
Astle_et_al_2016_Lymphocyte_counts_ENSG00000178297.12_Brain_Caudate_basal_ganglia	4	1.341	2	-0.336	0.277	0.000
Astle_et_al_2016_Lymphocyte_counts_ENSG00000263220.1_Esophagus_Gastroesophageal_Junction	2	0.642	1	-1.323	1.329	0.000
Astle_et_al_2016_Lymphocyte_counts_ENSG00000163902.11_Spleen	3	1.054	1	0.107	0.544	0.000
Astle_et_al_2016_Lymphocyte_counts_ENSG00000147535.16_Brain_Frontal_Cortex_BA9	2	0.967	1	1.130	0.357	0.000
Astle_et_al_2016_Lymphocyte_counts_ENSG00000204538.3_Brain_Hippocampus	3	1.381	1	0.295	0.391	0.000
Astle_et_al_2016_Lymphocyte_counts_ENSG00000178297.12_Testis	5	2.979	3	0.270	0.154	0.093
Astle_et_al_2016_Lymphocyte_counts_ENSG00000148296.6_Brain_Cerebellum	4	2.051	2	0.332	0.104	0.350
Astle_et_al_2016_Lymphocyte_counts_ENSG00000147535.16_Stomach	2	0.717	1	1.498	0.575	0.000
Astle_et_al_2016_Lymphocyte_counts_ENSG00000163902.11_Skin_Not_Sun_Exposed	3	1.456	1	0.306	0.116	0.000
Astle_et_al_2016_Lymphocyte_counts_ENSG00000274270.1_Nerve_Tibial	3	1.010	1	0.347	0.260	0.000
Astle_et_al_2016_Lymphocyte_counts_ENSG00000147535.16_Esophagus_Mucosa	2	0.938	1	1.153	0.406	0.000
Astle_et_al_2016_Lymphocyte_counts_ENSG00000178297.12_Nerve_Tibial	4	2.076	2	-0.134	0.143	0.000
Astle_et_al_2016_Lymphocyte_counts_ENSG00000204681.10_Brain_Nucleus_accumbens_basal_ganglia	4	1.846	2	0.086	0.199	0.000
Astle_et_al_2016_Lymphocyte_counts_ENSG00000148296.6_Stomach	5	2.398	2	0.293	0.092	0.095
Astle_et_al_2016_Lymphocyte_counts_ENSG00000248265.1_Breast_Mammary_Tissue	3	2.009	2	-0.124	0.062	0.000
Astle_et_al_2016_Lymphocyte_counts_ENSG00000196391.10_Cells_EBV-transformed_lymphocytes	3	1.031	1	1.177	0.930	0.000
Astle_et_al_2016_Lymphocyte_counts_ENSG00000163902.11_Testis	4	1.578	2	0.228	0.232	0.037
Astle_et_al_2016_Lymphocyte_counts_ENSG00000204516.9_Artery_Coronary	5	3.305	3	-1.480	0.233	0.231
Astle_et_al_2016_Lymphocyte_counts_ENSG00000204538.3_Adrenal_Gland	5	3.782	4	0.054	0.098	0.512
Astle_et_al_2016_Lymphocyte_counts_ENSG00000163902.11_Nerve_Tibial	4	1.949	2	0.352	0.156	0.036
Astle_et_al_2016_Lymphocyte_counts_ENSG00000274270.1_Whole_Blood	3	1.133	1	0.276	0.203	0.000
Astle_et_al_2016_Lymphocyte_counts_ENSG00000227057.9_Brain_Nucleus_accumbens_basal_ganglia	3	0.751	1	0.705	0.420	0.000
Astle_et_al_2016_Lymphocyte_counts_ENSG00000178297.12_Brain_Nucleus_accumbens_basal_ganglia	3	0.957	1	-0.443	0.631	0.000
Astle_et_al_2016_Lymphocyte_counts_ENSG00000148296.6_Spleen	3	1.853	2	0.211	0.061	0.000
Astle_et_al_2016_Lymphocyte_counts_ENSG00000178297.12_Skin_Not_Sun_Exposed	4	2.310	2	0.061	0.120	0.158
Astle_et_al_2016_Lymphocyte_counts_ENSG00000196391.10_Brain_Spinal_cord_cervical_c-1	3	1.467	2	0.157	0.619	0.323
Astle_et_al_2016_Lymphocyte_counts_ENSG00000163902.11_Brain_Hypothalamus	2	0.954	1	0.039	0.500	0.000
Astle_et_al_2016_Lymphocyte_counts_ENSG00000163902.11_Adipose_Visceral_Omentum	3	1.380	1	0.132	0.318	0.000
Astle_et_al_2016_Lymphocyte_counts_ENSG00000224959.1_Thyroid	3	0.654	1	1.457	0.634	0.000
Astle_et_al_2016_Lymphocyte_counts_ENSG00000148296.6_Colon_Transverse	3	2.015	2	0.245	0.078	0.589
Astle_et_al_2016_Lymphocyte_counts_ENSG00000204516.9_Brain_Anterior_cingulate_cortex_BA24	3	1.929	2	-1.726	0.619	0.000
Astle_et_al_2016_Lymphocyte_counts_ENSG00000224959.1_Cells_Cultured_fibroblasts	3	1.040	1	-0.407	0.212	0.000
Astle_et_al_2016_Lymphocyte_counts_ENSG00000163902.11_Artery_Tibial	5	2.466	2	0.131	0.136	0.000
Astle_et_al_2016_Lymphocyte_counts_ENSG00000178297.12_Brain_Frontal_Cortex_BA9	3	1.280	2	-0.369	0.387	0.000
Astle_et_al_2016_Lymphocyte_counts_ENSG00000274270.1_Testis	2	0.691	1	0.016	0.610	0.000
Astle_et_al_2016_Lymphocyte_counts_ENSG00000248265.1_Brain_Cerebellar_Hemisphere	4	1.943	2	-0.097	0.240	0.416
Astle_et_al_2016_Lymphocyte_counts_ENSG00000196391.10_Adrenal_Gland	4	1.069	1	-0.004	0.233	0.000
Astle_et_al_2016_Lymphocyte_counts_ENSG00000224959.1_Whole_Blood	3	0.711	1	-1.366	0.578	0.000
Astle_et_al_2016_Lymphocyte_counts_ENSG00000178297.12_Colon_Transverse	5	2.744	3	-0.185	0.147	0.000
Astle_et_al_2016_Lymphocyte_counts_ENSG00000274270.1_Lung	3	0.752	1	0.431	0.334	0.000
Astle_et_al_2016_Lymphocyte_counts_ENSG00000148296.6_Brain_Nucleus_accumbens_basal_ganglia	4	1.990	2	-0.043	0.303	0.143
Astle_et_al_2016_Lymphocyte_counts_ENSG00000263220.1_Ovary	2	0.755	1	-1.024	1.396	0.000
Astle_et_al_2016_Lymphocyte_counts_ENSG00000227057.9_Skin_Not_Sun_Exposed	3	1.467	1	0.449	0.245	0.000
Astle_et_al_2016_Lymphocyte_counts_ENSG00000178297.12_Colon_Sigmoid	3	1.422	2	0.161	0.179	0.000
Astle_et_al_2016_Lymphocyte_counts_ENSG00000204516.9_Uterus	5	2.340	2	-1.211	0.497	0.000
Astle_et_al_2016_Lymphocyte_counts_ENSG00000248265.1_Pituitary	3	1.117	1	-0.122	0.071	0.000
Astle_et_al_2016_Lymphocyte_counts_ENSG00000148296.6_Brain_Frontal_Cortex_BA9	3	1.885	2	-0.148	0.189	0.000
Astle_et_al_2016_Lymphocyte_counts_ENSG00000178297.12_Brain_Cerebellum	4	2.683	3	0.016	0.145	0.000
Astle_et_al_2016_Lymphocyte_counts_ENSG00000148296.6_Skin_Not_Sun_Exposed	5	3.303	3	0.193	0.055	0.000
Astle_et_al_2016_Lymphocyte_counts_ENSG00000196391.10_Brain_Hippocampus	3	1.072	1	-0.319	0.798	0.000
Astle_et_al_2016_Lymphocyte_counts_ENSG00000178297.12_Adipose_Subcutaneous	4	1.886	2	-0.092	0.229	0.000
Astle_et_al_2016_Lymphocyte_counts_ENSG00000263220.1_Artery_Coronary	3	0.661	1	-1.241	0.627	0.000
Astle_et_al_2016_Lymphocyte_counts_ENSG00000204516.9_Minor_Salivary_Gland	4	1.710	2	-1.434	0.631	0.000
Astle_et_al_2016_Lymphocyte_counts_ENSG00000115165.9_Muscle_Skeletal	3	0.754	1	-0.468	0.367	0.000
Astle_et_al_2016_Lymphocyte_counts_ENSG00000204516.9_Liver	4	2.770	3	-0.066	0.185	0.463
Astle_et_al_2016_Lymphocyte_counts_ENSG00000196391.10_Heart_Atrial_Appendage	3	1.189	1	0.631	0.174	0.000
Astle_et_al_2016_Lymphocyte_counts_ENSG00000178297.12_Heart_Left_Ventricle	3	1.058	1	-0.380	0.422	0.000
Astle_et_al_2016_Lymphocyte_counts_ENSG00000148296.6_Nerve_Tibial	4	2.292	2	0.193	0.060	0.671
Astle_et_al_2016_Lymphocyte_counts_ENSG00000178297.12_Thyroid	4	2.796	3	-0.075	0.152	0.000
Astle_et_al_2016_Lymphocyte_counts_ENSG00000263220.1_Artery_Tibial	2	0.754	1	-1.111	1.184	0.000
Astle_et_al_2016_Lymphocyte_counts_ENSG00000178297.12_Uterus	3	1.248	1	-0.007	0.467	0.000
Astle_et_al_2016_Lymphocyte_counts_ENSG00000148296.6_Brain_Hypothalamus	4	2.901	3	-0.000	0.236	0.000
Astle_et_al_2016_Lymphocyte_counts_ENSG00000204516.9_Kidney_Cortex	3	1.072	1	-0.016	4.964	0.000
Astle_et_al_2016_Lymphocyte_counts_ENSG00000178297.12_Liver	3	1.489	1	0.091	0.105	0.000
Astle_et_al_2016_Lymphocyte_counts_ENSG00000148296.6_Testis	3	1.067	1	-0.149	0.162	0.000
Astle_et_al_2016_Lymphocyte_counts_ENSG00000174123.10_Heart_Atrial_Appendage	3	0.990	1	-0.666	1.569	0.000
Astle_et_al_2016_Lymphocyte_counts_ENSG00000196391.10_Esophagus_Mucosa	4	2.082	2	-0.159	0.194	0.000
Astle_et_al_2016_Lymphocyte_counts_ENSG00000204516.9_Heart_Left_Ventricle	5	3.011	3	-0.440	0.148	0.777
Astle_et_al_2016_Lymphocyte_counts_ENSG00000115165.9_Nerve_Tibial	2	0.684	1	-0.513	0.762	0.000
Astle_et_al_2016_Lymphocyte_counts_ENSG00000174123.10_Brain_Nucleus_accumbens_basal_ganglia	3	1.085	1	1.299	1.496	0.000
Astle_et_al_2016_Lymphocyte_counts_ENSG00000227057.9_Stomach	3	1.045	1	0.131	0.257	0.000
Astle_et_al_2016_Lymphocyte_counts_ENSG00000174123.10_Skin_Not_Sun_Exposed	3	1.001	1	-0.899	0.892	0.000
Astle_et_al_2016_Lymphocyte_counts_ENSG00000148296.6_Artery_Tibial	4	2.067	2	0.235	0.069	0.000
Astle_et_al_2016_Lymphocyte_counts_ENSG00000174123.10_Adrenal_Gland	3	1.095	1	-1.234	1.061	0.000
Astle_et_al_2016_Lymphocyte_counts_ENSG00000174123.10_Brain_Frontal_Cortex_BA9	3	1.013	1	0.454	0.652	0.000
Astle_et_al_2016_Lymphocyte_counts_ENSG00000174123.10_Nerve_Tibial	3	1.437	2	-0.104	0.217	0.000
Astle_et_al_2016_Lymphocyte_counts_ENSG00000148296.6_Brain_Caudate_basal_ganglia	5	2.904	3	0.223	0.136	0.128
Astle_et_al_2016_Lymphocyte_counts_ENSG00000174123.10_Cells_EBV-transformed_lymphocytes	4	2.046	2	0.238	0.212	0.385
Astle_et_al_2016_Lymphocyte_counts_ENSG00000148296.6_Adipose_Visceral_Omentum	4	2.251	2	0.205	0.065	0.591
Astle_et_al_2016_Lymphocyte_counts_ENSG00000204516.9_Thyroid	7	4.434	4	-0.340	0.103	0.654
Astle_et_al_2016_Lymphocyte_counts_ENSG00000115165.9_Testis	3	1.003	1	-0.439	0.638	0.000
Astle_et_al_2016_Lymphocyte_counts_ENSG00000174123.10_Small_Intestine_Terminal_Ileum	3	0.710	1	0.129	0.315	0.000
Astle_et_al_2016_Lymphocyte_counts_ENSG00000174123.10_Skin_Sun_Exposed	3	1.469	1	-1.068	1.172	0.000
Astle_et_al_2016_Lymphocyte_counts_ENSG00000227057.9_Esophagus_Mucosa	4	1.664	2	-0.017	0.161	0.000
Astle_et_al_2016_Lymphocyte_counts_ENSG00000196391.10_Breast_Mammary_Tissue	3	1.024	1	0.793	0.189	0.000
Astle_et_al_2016_Lymphocyte_counts_ENSG00000148296.6_Artery_Aorta	4	2.270	2	0.312	0.094	0.000
Astle_et_al_2016_Lymphocyte_counts_ENSG00000174123.10_Adipose_Visceral_Omentum	3	0.727	1	-1.171	2.556	0.000
Astle_et_al_2016_Lymphocyte_counts_ENSG00000263220.1_Testis	2	0.803	1	-0.404	0.412	0.000
Astle_et_al_2016_Lymphocyte_counts_ENSG00000174123.10_Brain_Anterior_cingulate_cortex_BA24	3	0.925	1	0.800	2.121	0.000
Astle_et_al_2016_Lymphocyte_counts_ENSG00000174123.10_Brain_Cortex	3	1.022	1	0.480	0.636	0.000
Astle_et_al_2016_Lymphocyte_counts_ENSG00000148296.6_Cells_Cultured_fibroblasts	4	2.078	2	0.313	0.093	0.000
Astle_et_al_2016_Lymphocyte_counts_ENSG00000174123.10_Whole_Blood	3	1.147	1	0.993	0.910	0.000
Astle_et_al_2016_Lymphocyte_counts_ENSG00000184361.12_Breast_Mammary_Tissue	3	1.178	1	-0.523	0.305	0.000
Astle_et_al_2016_Lymphocyte_counts_ENSG00000270344.2_Vagina	2	0.524	1	1.601	1.099	0.000
Astle_et_al_2016_Lymphocyte_counts_ENSG00000270344.2_Esophagus_Gastroesophageal_Junction	3	1.991	2	-0.230	0.293	0.755
Astle_et_al_2016_Lymphocyte_counts_ENSG00000229282.1_Testis	4	2.168	2	-0.293	0.097	0.000
Astle_et_al_2016_Lymphocyte_counts_ENSG00000270344.2_Brain_Cortex	2	0.685	1	-1.379	1.052	0.000
Astle_et_al_2016_Lymphocyte_counts_ENSG00000270344.2_Pancreas	3	1.030	1	0.330	0.272	0.000
Astle_et_al_2016_Lymphocyte_counts_ENSG00000184361.12_Thyroid	3	1.129	1	-0.448	0.335	0.000
Astle_et_al_2016_Lymphocyte_counts_ENSG00000270344.2_Artery_Aorta	3	1.126	1	0.539	0.291	0.000
Astle_et_al_2016_Lymphocyte_counts_ENSG00000270344.2_Cells_Cultured_fibroblasts	3	1.135	1	0.019	0.199	0.000
Astle_et_al_2016_Lymphocyte_counts_ENSG00000174123.10_Pituitary	3	1.144	1	-0.920	1.198	0.000
Astle_et_al_2016_Lymphocyte_counts_ENSG00000270344.2_Breast_Mammary_Tissue	3	1.581	2	0.076	0.156	0.317
Astle_et_al_2016_Lymphocyte_counts_ENSG00000184361.12_Whole_Blood	3	1.285	1	0.117	0.182	0.000
Astle_et_al_2016_Lymphocyte_counts_ENSG00000148296.6_Esophagus_Gastroesophageal_Junction	4	2.425	2	0.212	0.069	0.686
Astle_et_al_2016_Lymphocyte_counts_ENSG00000196391.10_Brain_Cortex	3	1.327	2	-0.261	0.812	0.000
Astle_et_al_2016_Lymphocyte_counts_ENSG00000270344.2_Brain_Cerebellar_Hemisphere	3	0.998	1	-0.424	0.306	0.000
Astle_et_al_2016_Lymphocyte_counts_ENSG00000174123.10_Brain_Putamen_basal_ganglia	3	0.994	1	1.159	2.149	0.000
Astle_et_al_2016_Lymphocyte_counts_ENSG00000270344.2_Whole_Blood	2	0.864	1	1.285	0.898	0.000
Astle_et_al_2016_Lymphocyte_counts_ENSG00000174123.10_Thyroid	3	1.374	1	-0.077	0.291	0.000
Astle_et_al_2016_Lymphocyte_counts_ENSG00000204516.9_Brain_Putamen_basal_ganglia	4	1.521	1	-2.033	1.393	0.000
Astle_et_al_2016_Lymphocyte_counts_ENSG00000270344.2_Adrenal_Gland	3	1.251	1	0.637	0.312	0.000
Astle_et_al_2016_Lymphocyte_counts_ENSG00000270344.2_Esophagus_Mucosa	3	2.000	2	0.273	0.210	0.862
Astle_et_al_2016_Lymphocyte_counts_ENSG00000148296.6_Brain_Cortex	3	1.069	1	0.012	0.527	0.000
Astle_et_al_2016_Lymphocyte_counts_ENSG00000184361.12_Kidney_Cortex	2	0.966	1	-0.855	0.421	0.000
Astle_et_al_2016_Lymphocyte_counts_ENSG00000184361.12_Minor_Salivary_Gland	3	1.032	1	-0.476	0.302	0.000
Astle_et_al_2016_Lymphocyte_counts_ENSG00000270344.2_Heart_Atrial_Appendage	3	1.023	1	0.954	0.672	0.000
Astle_et_al_2016_Lymphocyte_counts_ENSG00000184361.12_Pancreas	2	1.011	1	-0.159	0.547	0.000
Astle_et_al_2016_Lymphocyte_counts_ENSG00000174123.10_Brain_Cerebellum	3	1.248	1	0.331	0.227	0.000
Astle_et_al_2016_Lymphocyte_counts_ENSG00000270344.2_Artery_Coronary	3	0.686	1	-0.539	0.329	0.000
Astle_et_al_2016_Lymphocyte_counts_ENSG00000263220.1_Nerve_Tibial	3	1.075	1	-0.819	0.820	0.000
Astle_et_al_2016_Lymphocyte_counts_ENSG00000270344.2_Ovary	3	1.162	1	1.152	0.809	0.000
Astle_et_al_2016_Lymphocyte_counts_ENSG00000148296.6_Pancreas	4	2.021	2	0.313	0.113	0.635
Astle_et_al_2016_Lymphocyte_counts_ENSG00000270344.2_Prostate	3	0.986	1	0.672	0.414	0.000
Astle_et_al_2016_Lymphocyte_counts_ENSG00000184361.12_Prostate	3	1.027	1	-0.377	0.552	0.000
Astle_et_al_2016_Lymphocyte_counts_ENSG00000174123.10_Adipose_Subcutaneous	3	1.383	1	0.059	0.276	0.000
Astle_et_al_2016_Lymphocyte_counts_ENSG00000270344.2_Skin_Sun_Exposed	4	2.214	2	0.364	0.184	0.355
Astle_et_al_2016_Lymphocyte_counts_ENSG00000196391.10_Pancreas	5	1.736	2	0.993	0.341	0.000
Astle_et_al_2016_Lymphocyte_counts_ENSG00000227057.9_Spleen	3	1.098	1	0.612	0.429	0.000
Astle_et_al_2016_Lymphocyte_counts_ENSG00000184361.12_Small_Intestine_Terminal_Ileum	2	0.995	1	-0.646	0.227	0.000
Astle_et_al_2016_Lymphocyte_counts_ENSG00000204516.9_Colon_Sigmoid	6	4.108	4	-0.830	0.187	0.580
Astle_et_al_2016_Lymphocyte_counts_ENSG00000184361.12_Skin_Sun_Exposed	4	1.377	1	-0.395	0.295	0.000
Astle_et_al_2016_Lymphocyte_counts_ENSG00000270344.2_Esophagus_Muscularis	4	2.449	2	0.143	0.168	0.909
Astle_et_al_2016_Lymphocyte_counts_ENSG00000166090.8_Heart_Left_Ventricle	2	0.560	1	0.102	0.236	0.000
Astle_et_al_2016_Lymphocyte_counts_ENSG00000148296.6_Vagina	4	2.038	2	0.432	0.138	0.000
Astle_et_al_2016_Lymphocyte_counts_ENSG00000270344.2_Small_Intestine_Terminal_Ileum	2	0.979	1	0.806	0.353	0.000
Astle_et_al_2016_Lymphocyte_counts_ENSG00000270344.2_Lung	4	1.789	2	0.257	0.249	0.755
Astle_et_al_2016_Lymphocyte_counts_ENSG00000148296.6_Whole_Blood	5	2.482	2	-0.148	0.047	0.000
Astle_et_al_2016_Lymphocyte_counts_ENSG00000270344.2_Brain_Spinal_cord_cervical_c-1	2	0.714	1	1.360	1.071	0.000
Astle_et_al_2016_Lymphocyte_counts_ENSG00000100314.3_Brain_Cerebellar_Hemisphere	3	1.389	1	-0.591	0.857	0.000
Astle_et_al_2016_Lymphocyte_counts_ENSG00000239415.1_Thyroid	5	3.708	4	0.175	0.056	0.716
Astle_et_al_2016_Lymphocyte_counts_ENSG00000270344.2_Cells_EBV-transformed_lymphocytes	3	1.040	1	1.073	0.667	0.000
Astle_et_al_2016_Lymphocyte_counts_ENSG00000184361.12_Lung	2	1.014	1	-0.427	0.278	0.000
Astle_et_al_2016_Lymphocyte_counts_ENSG00000270344.2_Liver	2	1.002	1	0.827	0.625	0.000
Astle_et_al_2016_Lymphocyte_counts_ENSG00000100314.3_Esophagus_Gastroesophageal_Junction	3	0.836	1	-0.133	0.489	0.000
Astle_et_al_2016_Lymphocyte_counts_ENSG00000166090.8_Testis	2	0.993	1	0.538	0.241	0.000
Astle_et_al_2016_Lymphocyte_counts_ENSG00000270344.2_Minor_Salivary_Gland	2	0.825	1	1.267	0.942	0.000
Astle_et_al_2016_Lymphocyte_counts_ENSG00000270344.2_Adipose_Subcutaneous	3	1.214	1	0.565	0.370	0.000
Astle_et_al_2016_Lymphocyte_counts_ENSG00000100314.3_Brain_Cerebellum	4	1.892	2	-0.310	0.144	0.851
Astle_et_al_2016_Lymphocyte_counts_ENSG00000100314.3_Skin_Sun_Exposed	3	1.816	2	-0.651	0.211	0.000
Astle_et_al_2016_Lymphocyte_counts_ENSG00000270344.2_Brain_Cerebellum	3	1.617	2	-0.389	0.188	0.000
Astle_et_al_2016_Lymphocyte_counts_ENSG00000184361.12_Testis	4	2.082	2	-0.315	0.183	0.000
Astle_et_al_2016_Lymphocyte_counts_ENSG00000166090.8_Brain_Spinal_cord_cervical_c-1	2	0.984	1	0.781	0.511	0.000
Astle_et_al_2016_Lymphocyte_counts_ENSG00000270344.2_Colon_Sigmoid	3	1.938	2	0.760	0.469	0.378
Astle_et_al_2016_Lymphocyte_counts_ENSG00000270344.2_Thyroid	4	2.342	2	0.389	0.123	0.901
Astle_et_al_2016_Lymphocyte_counts_ENSG00000166090.8_Nerve_Tibial	2	1.005	1	0.814	0.295	0.000
Astle_et_al_2016_Lymphocyte_counts_ENSG00000239415.1_Uterus	3	1.034	1	0.073	0.219	0.000
Astle_et_al_2016_Lymphocyte_counts_ENSG00000184361.12_Cells_EBV-transformed_lymphocytes	3	1.091	1	-0.166	0.472	0.000
Astle_et_al_2016_Lymphocyte_counts_ENSG00000227057.9_Heart_Atrial_Appendage	3	1.824	2	0.447	0.222	0.000
Astle_et_al_2016_Lymphocyte_counts_ENSG00000239415.1_Minor_Salivary_Gland	3	1.259	1	0.077	0.212	0.000
Astle_et_al_2016_Lymphocyte_counts_ENSG00000196391.10_Esophagus_Gastroesophageal_Junction	3	1.148	1	0.455	0.204	0.000
Astle_et_al_2016_Lymphocyte_counts_ENSG00000270344.2_Heart_Left_Ventricle	3	1.094	1	0.046	0.172	0.000
Astle_et_al_2016_Lymphocyte_counts_ENSG00000184361.12_Skin_Not_Sun_Exposed	3	0.763	1	-0.651	0.695	0.000
Astle_et_al_2016_Lymphocyte_counts_ENSG00000239415.1_Brain_Anterior_cingulate_cortex_BA24	3	1.803	2	0.208	0.211	0.057
Astle_et_al_2016_Lymphocyte_counts_ENSG00000239415.1_Colon_Sigmoid	5	2.497	2	0.056	0.107	0.000
Astle_et_al_2016_Lymphocyte_counts_ENSG00000270344.2_Brain_Frontal_Cortex_BA9	2	0.623	1	-0.448	0.270	0.000
Astle_et_al_2016_Lymphocyte_counts_ENSG00000270344.2_Skin_Not_Sun_Exposed	3	1.102	1	0.537	0.180	0.000
Astle_et_al_2016_Lymphocyte_counts_ENSG00000204516.9_Adipose_Subcutaneous	9	5.493	5	-0.578	0.106	0.935
Astle_et_al_2016_Lymphocyte_counts_ENSG00000236785.1_Whole_Blood	3	1.566	2	-0.629	0.355	0.000
Astle_et_al_2016_Lymphocyte_counts_ENSG00000239415.1_Adipose_Subcutaneous	4	2.075	2	0.060	0.114	0.000
Astle_et_al_2016_Lymphocyte_counts_ENSG00000270344.2_Colon_Transverse	2	0.960	1	0.517	0.213	0.000
Astle_et_al_2016_Lymphocyte_counts_ENSG00000270344.2_Spleen	3	1.063	1	0.914	0.528	0.000
Astle_et_al_2016_Lymphocyte_counts_ENSG00000184361.12_Esophagus_Mucosa	3	0.739	1	-0.528	0.795	0.000
Astle_et_al_2016_Lymphocyte_counts_ENSG00000270344.2_Stomach	4	1.532	1	0.534	0.215	0.000
Astle_et_al_2016_Lymphocyte_counts_ENSG00000166090.8_Brain_Substantia_nigra	2	0.950	1	0.995	0.367	0.000
Astle_et_al_2016_Lymphocyte_counts_ENSG00000148296.6_Pituitary	4	2.795	3	-0.160	0.386	0.369
Astle_et_al_2016_Lymphocyte_counts_ENSG00000270344.2_Artery_Tibial	4	2.154	2	0.106	0.165	0.864
Astle_et_al_2016_Lymphocyte_counts_ENSG00000239415.1_Brain_Cerebellum	3	0.874	1	0.075	0.324	0.000
Astle_et_al_2016_Lymphocyte_counts_ENSG00000166090.8_Adipose_Subcutaneous	3	0.814	1	1.163	0.523	0.000
Astle_et_al_2016_Lymphocyte_counts_ENSG00000239415.1_Heart_Left_Ventricle	4	2.021	2	0.195	0.172	0.064
Astle_et_al_2016_Lymphocyte_counts_ENSG00000270344.2_Adipose_Visceral_Omentum	3	1.021	1	0.664	0.474	0.000
Astle_et_al_2016_Lymphocyte_counts_ENSG00000184361.12_Spleen	3	1.532	2	-0.330	0.584	0.000
Astle_et_al_2016_Lymphocyte_counts_ENSG00000148296.6_Brain_Cerebellar_Hemisphere	4	2.083	2	0.323	0.105	0.627
Astle_et_al_2016_Lymphocyte_counts_ENSG00000270344.2_Nerve_Tibial	4	3.004	3	-0.058	0.095	0.574
Astle_et_al_2016_Lymphocyte_counts_ENSG00000184361.12_Colon_Transverse	3	1.070	1	-0.328	0.474	0.000
Astle_et_al_2016_Lymphocyte_counts_ENSG00000270344.2_Brain_Hypothalamus	2	0.666	1	1.556	1.069	0.000
Astle_et_al_2016_Lymphocyte_counts_ENSG00000236785.1_Lung	3	1.523	2	-0.250	0.155	0.021
Astle_et_al_2016_Lymphocyte_counts_ENSG00000196391.10_Cells_Cultured_fibroblasts	3	1.288	1	-0.222	0.565	0.000
Astle_et_al_2016_Lymphocyte_counts_ENSG00000148296.6_Breast_Mammary_Tissue	4	2.055	2	0.240	0.076	0.542
Astle_et_al_2016_Lymphocyte_counts_ENSG00000239415.1_Brain_Putamen_basal_ganglia	5	1.739	2	0.109	0.373	0.677
Astle_et_al_2016_Lymphocyte_counts_ENSG00000239415.1_Brain_Nucleus_accumbens_basal_ganglia	3	1.180	1	-0.306	0.141	0.000
Astle_et_al_2016_Lymphocyte_counts_ENSG00000239415.1_Brain_Frontal_Cortex_BA9	3	1.426	1	0.052	0.413	0.000
Astle_et_al_2016_Lymphocyte_counts_ENSG00000239415.1_Skin_Not_Sun_Exposed	4	1.905	2	0.178	0.171	0.712
Astle_et_al_2016_Lymphocyte_counts_ENSG00000149926.13_Cells_Cultured_fibroblasts	4	1.339	1	0.522	0.405	0.000
Astle_et_al_2016_Lymphocyte_counts_ENSG00000166090.8_Brain_Caudate_basal_ganglia	3	0.991	1	0.509	0.244	0.000
Astle_et_al_2016_Lymphocyte_counts_ENSG00000166090.8_Heart_Atrial_Appendage	4	2.013	2	-0.289	0.196	0.784
Astle_et_al_2016_Lymphocyte_counts_ENSG00000148296.6_Esophagus_Mucosa	4	2.689	3	0.257	0.077	0.000
Astle_et_al_2016_Lymphocyte_counts_ENSG00000239415.1_Stomach	4	2.006	2	0.689	0.194	0.000
Astle_et_al_2016_Lymphocyte_counts_ENSG00000263220.1_Lung	3	0.934	1	-1.074	1.054	0.000
Astle_et_al_2016_Lymphocyte_counts_ENSG00000227057.9_Colon_Sigmoid	4	1.798	2	0.283	0.194	0.479
Astle_et_al_2016_Lymphocyte_counts_ENSG00000239415.1_Colon_Transverse	4	2.660	3	0.166	0.100	0.320
Astle_et_al_2016_Lymphocyte_counts_ENSG00000239415.1_Spleen	4	2.639	3	0.154	0.106	0.690
Astle_et_al_2016_Lymphocyte_counts_ENSG00000149926.13_Stomach	2	0.993	1	0.402	0.538	0.000
Astle_et_al_2016_Lymphocyte_counts_ENSG00000239415.1_Brain_Caudate_basal_ganglia	3	2.014	2	0.332	0.178	0.307
Astle_et_al_2016_Lymphocyte_counts_ENSG00000239415.1_Artery_Tibial	4	2.038	2	0.071	0.092	0.647
Astle_et_al_2016_Lymphocyte_counts_ENSG00000149926.13_Pancreas	3	0.802	1	0.699	0.636	0.000
Astle_et_al_2016_Lymphocyte_counts_ENSG00000239415.1_Adipose_Visceral_Omentum	4	1.890	2	0.053	0.207	0.000
Astle_et_al_2016_Lymphocyte_counts_ENSG00000148296.6_Heart_Atrial_Appendage	4	2.062	2	0.231	0.086	0.823
Astle_et_al_2016_Lymphocyte_counts_ENSG00000204516.9_Brain_Cerebellum	5	3.210	3	-0.337	0.136	0.873
Astle_et_al_2016_Lymphocyte_counts_ENSG00000239415.1_Nerve_Tibial	5	3.181	3	0.066	0.095	0.000
Astle_et_al_2016_Lymphocyte_counts_ENSG00000149926.13_Colon_Transverse	2	0.919	1	0.552	0.559	0.000
Astle_et_al_2016_Lymphocyte_counts_ENSG00000239415.1_Brain_Hypothalamus	4	1.958	2	0.653	0.189	0.411
Astle_et_al_2016_Lymphocyte_counts_ENSG00000148296.6_Brain_Hippocampus	4	2.039	2	0.321	0.235	0.203
Astle_et_al_2016_Lymphocyte_counts_ENSG00000149926.13_Esophagus_Gastroesophageal_Junction	2	0.695	1	0.709	0.653	0.000
Astle_et_al_2016_Lymphocyte_counts_ENSG00000239415.1_Testis	3	2.013	2	-0.091	0.198	0.261
Astle_et_al_2016_Lymphocyte_counts_ENSG00000136286.14_Thyroid	3	1.016	1	-1.128	1.709	0.000
Astle_et_al_2016_Lymphocyte_counts_ENSG00000239415.1_Artery_Aorta	3	1.689	2	0.060	0.108	0.334
Astle_et_al_2016_Lymphocyte_counts_ENSG00000148296.6_Adrenal_Gland	4	1.637	2	0.075	0.173	0.547
Astle_et_al_2016_Lymphocyte_counts_ENSG00000149926.13_Skin_Not_Sun_Exposed	3	1.362	2	-0.148	0.366	0.589
Astle_et_al_2016_Lymphocyte_counts_ENSG00000204516.9_Stomach	5	3.196	3	-1.253	0.162	0.494
Astle_et_al_2016_Lymphocyte_counts_ENSG00000197157.10_Cells_Cultured_fibroblasts	2	0.991	1	-0.307	0.105	0.000
Astle_et_al_2016_Lymphocyte_counts_ENSG00000239415.1_Cells_Cultured_fibroblasts	5	3.044	3	-0.209	0.183	0.852
Astle_et_al_2016_Lymphocyte_counts_ENSG00000227057.9_Adipose_Subcutaneous	4	1.510	1	0.433	0.199	0.000
Astle_et_al_2016_Lymphocyte_counts_ENSG00000148296.6_Cells_EBV-transformed_lymphocytes	4	2.034	2	0.651	0.221	0.000
Astle_et_al_2016_Lymphocyte_counts_ENSG00000239415.1_Esophagus_Gastroesophageal_Junction	5	3.007	3	0.013	0.135	0.000
Astle_et_al_2016_Lymphocyte_counts_ENSG00000148296.6_Brain_Spinal_cord_cervical_c-1	4	2.039	2	0.494	0.165	0.000
Astle_et_al_2016_Lymphocyte_counts_ENSG00000196391.10_Artery_Aorta	4	2.045	2	0.324	0.063	0.000
Astle_et_al_2016_Lymphocyte_counts_ENSG00000239415.1_Brain_Cortex	4	1.662	2	0.149	0.250	0.000
Astle_et_al_2016_Lymphocyte_counts_ENSG00000197157.10_Artery_Aorta	3	1.164	1	-0.331	0.113	0.000
Astle_et_al_2016_Lymphocyte_counts_ENSG00000239415.1_Pancreas	3	1.230	1	0.735	0.201	0.000
Astle_et_al_2016_Lymphocyte_counts_ENSG00000148296.6_Lung	4	2.740	3	0.180	0.059	0.609
Astle_et_al_2016_Lymphocyte_counts_ENSG00000149926.13_Adrenal_Gland	2	0.991	1	0.515	0.434	0.000
Astle_et_al_2016_Lymphocyte_counts_ENSG00000165406.15_Vagina	3	0.708	1	-0.952	1.597	0.000
Astle_et_al_2016_Lymphocyte_counts_ENSG00000239415.1_Breast_Mammary_Tissue	4	2.713	3	-0.092	0.175	0.731
Astle_et_al_2016_Lymphocyte_counts_ENSG00000197157.10_Pancreas	2	0.982	1	0.527	0.195	0.000
Astle_et_al_2016_Lymphocyte_counts_ENSG00000149926.13_Cells_EBV-transformed_lymphocytes	3	0.909	1	0.628	0.455	0.000
Astle_et_al_2016_Lymphocyte_counts_ENSG00000149926.13_Thyroid	2	0.729	1	0.682	0.621	0.000
Astle_et_al_2016_Lymphocyte_counts_ENSG00000239415.1_Whole_Blood	5	2.973	3	0.185	0.099	0.616
Astle_et_al_2016_Lymphocyte_counts_ENSG00000149926.13_Pituitary	2	0.679	1	-0.829	0.688	0.000
Astle_et_al_2016_Lymphocyte_counts_ENSG00000197157.10_Brain_Cortex	3	0.953	1	-0.826	0.432	0.000
Astle_et_al_2016_Lymphocyte_counts_ENSG00000165406.15_Artery_Aorta	3	1.648	2	-0.324	0.162	0.000
Astle_et_al_2016_Lymphocyte_counts_ENSG00000197157.10_Esophagus_Gastroesophageal_Junction	3	1.035	1	-0.325	0.110	0.000
Astle_et_al_2016_Lymphocyte_counts_ENSG00000239415.1_Brain_Cerebellar_Hemisphere	4	1.710	2	-0.365	0.218	0.865
Astle_et_al_2016_Lymphocyte_counts_ENSG00000197157.10_Whole_Blood	2	0.578	1	-0.975	0.548	0.000
Astle_et_al_2016_Lymphocyte_counts_ENSG00000204516.9_Colon_Transverse	6	4.004	4	-1.029	0.115	0.481
Astle_et_al_2016_Lymphocyte_counts_ENSG00000148296.6_Skin_Sun_Exposed	5	3.403	3	0.182	0.052	0.000
Astle_et_al_2016_Lymphocyte_counts_ENSG00000197157.10_Pituitary	3	1.170	1	0.751	0.320	0.000
Astle_et_al_2016_Lymphocyte_counts_ENSG00000239415.1_Pituitary	4	2.789	3	-0.008	0.153	0.463
Astle_et_al_2016_Lymphocyte_counts_ENSG00000239415.1_Brain_Hippocampus	3	1.972	2	0.121	0.202	0.209
Astle_et_al_2016_Lymphocyte_counts_ENSG00000239415.1_Adrenal_Gland	4	1.973	2	0.520	0.326	0.000
Astle_et_al_2016_Lymphocyte_counts_ENSG00000149926.13_Esophagus_Muscularis	2	0.989	1	0.416	0.324	0.000
Astle_et_al_2016_Lymphocyte_counts_ENSG00000239415.1_Lung	3	1.993	2	0.035	0.135	0.000
Astle_et_al_2016_Lymphocyte_counts_ENSG00000239415.1_Esophagus_Mucosa	5	3.074	3	0.028	0.111	0.157
Astle_et_al_2016_Lymphocyte_counts_ENSG00000263220.1_Thyroid	3	1.654	2	-0.799	0.277	0.000
Astle_et_al_2016_Lymphocyte_counts_ENSG00000239415.1_Heart_Atrial_Appendage	4	2.394	2	0.140	0.152	0.177
Astle_et_al_2016_Lymphocyte_counts_ENSG00000136286.14_Lung	2	0.775	1	-1.869	2.162	0.000
Astle_et_al_2016_Lymphocyte_counts_ENSG00000169217.8_Liver	2	1.000	1	-0.412	0.362	0.000
Astle_et_al_2016_Lymphocyte_counts_ENSG00000239415.1_Brain_Substantia_nigra	3	0.779	1	1.189	1.500	0.000
Astle_et_al_2016_Lymphocyte_counts_ENSG00000197157.10_Brain_Cerebellar_Hemisphere	3	1.360	1	-0.009	0.234	0.000
Astle_et_al_2016_Lymphocyte_counts_ENSG00000239415.1_Skin_Sun_Exposed	3	1.378	1	0.049	0.204	0.000
Astle_et_al_2016_Lymphocyte_counts_ENSG00000169217.8_Kidney_Cortex	3	1.012	1	0.042	0.341	0.000
Astle_et_al_2016_Lymphocyte_counts_ENSG00000197157.10_Breast_Mammary_Tissue	3	1.034	1	-0.399	0.140	0.000
Astle_et_al_2016_Lymphocyte_counts_ENSG00000148296.6_Brain_Substantia_nigra	4	2.494	2	-0.123	0.135	0.000
Astle_et_al_2016_Lymphocyte_counts_ENSG00000169217.8_Brain_Cortex	3	1.088	1	-0.694	0.628	0.000
Astle_et_al_2016_Lymphocyte_counts_ENSG00000169217.8_Artery_Aorta	3	0.733	1	-0.757	1.077	0.000
Astle_et_al_2016_Lymphocyte_counts_ENSG00000148296.6_Small_Intestine_Terminal_Ileum	3	2.004	2	0.395	0.116	0.000
Astle_et_al_2016_Lymphocyte_counts_ENSG00000149926.13_Breast_Mammary_Tissue	3	1.276	1	-0.756	0.276	0.000
Astle_et_al_2016_Lymphocyte_counts_ENSG00000165406.15_Cells_Cultured_fibroblasts	4	2.539	3	-0.007	0.212	0.000
Astle_et_al_2016_Lymphocyte_counts_ENSG00000108509.20_Ovary	3	1.722	2	0.032	0.171	0.020
Astle_et_al_2016_Lymphocyte_counts_ENSG00000239415.1_Esophagus_Muscularis	5	3.233	3	0.088	0.084	0.794
Astle_et_al_2016_Lymphocyte_counts_ENSG00000197157.10_Heart_Atrial_Appendage	3	1.000	1	-0.524	0.207	0.000
Astle_et_al_2016_Lymphocyte_counts_ENSG00000148296.6_Esophagus_Muscularis	4	2.585	3	0.228	0.070	0.254
Astle_et_al_2016_Lymphocyte_counts_ENSG00000108509.20_Adipose_Visceral_Omentum	5	2.516	3	0.177	0.282	0.000
Astle_et_al_2016_Lymphocyte_counts_ENSG00000169217.8_Cells_Cultured_fibroblasts	2	0.974	1	-0.492	0.595	0.000
Astle_et_al_2016_Lymphocyte_counts_ENSG00000239415.1_Small_Intestine_Terminal_Ileum	4	2.367	2	0.229	0.143	0.640
Astle_et_al_2016_Lymphocyte_counts_ENSG00000204516.9_Spleen	4	2.153	2	-0.281	0.178	0.000
Astle_et_al_2016_Lymphocyte_counts_ENSG00000197157.10_Esophagus_Mucosa	2	0.864	1	-0.906	0.419	0.000
Astle_et_al_2016_Lymphocyte_counts_ENSG00000239415.1_Brain_Amygdala	3	1.260	1	0.266	0.481	0.000
Astle_et_al_2016_Lymphocyte_counts_ENSG00000149926.13_Adipose_Subcutaneous	2	0.636	1	0.783	0.681	0.000
Astle_et_al_2016_Lymphocyte_counts_ENSG00000239415.1_Muscle_Skeletal	3	1.248	1	0.029	0.117	0.000
Astle_et_al_2016_Lymphocyte_counts_ENSG00000227057.9_Breast_Mammary_Tissue	3	1.516	2	0.593	0.200	0.000
Astle_et_al_2016_Lymphocyte_counts_ENSG00000169217.8_Adipose_Subcutaneous	2	1.009	1	-0.293	0.501	0.000
Astle_et_al_2016_Lymphocyte_counts_ENSG00000197157.10_Brain_Hippocampus	3	1.034	1	-0.497	0.180	0.000
Astle_et_al_2016_Lymphocyte_counts_ENSG00000148296.6_Brain_Amygdala	3	1.832	2	0.484	0.383	0.000
Astle_et_al_2016_Lymphocyte_counts_ENSG00000232759.1_Adipose_Subcutaneous	4	1.963	2	0.257	0.203	0.000
Astle_et_al_2016_Lymphocyte_counts_ENSG00000197157.10_Brain_Spinal_cord_cervical_c-1	3	1.358	2	-0.257	0.200	0.809
Astle_et_al_2016_Lymphocyte_counts_ENSG00000239415.1_Artery_Coronary	4	2.115	2	0.154	0.172	0.000
Astle_et_al_2016_Lymphocyte_counts_ENSG00000148296.6_Muscle_Skeletal	5	3.246	3	0.113	0.214	0.299
Astle_et_al_2016_Lymphocyte_counts_ENSG00000197157.10_Lung	3	0.993	1	-0.472	0.169	0.000
Astle_et_al_2016_Lymphocyte_counts_ENSG00000239415.1_Prostate	5	2.705	3	0.449	0.238	0.000
Astle_et_al_2016_Lymphocyte_counts_ENSG00000108509.20_Muscle_Skeletal	4	2.053	2	-0.017	0.057	0.000
Astle_et_al_2016_Lymphocyte_counts_ENSG00000136286.14_Cells_EBV-transformed_lymphocytes	3	0.856	1	0.060	0.303	0.000
Astle_et_al_2016_Lymphocyte_counts_ENSG00000239415.1_Ovary	3	1.040	1	0.505	0.356	0.000
Astle_et_al_2016_Lymphocyte_counts_ENSG00000239415.1_Brain_Spinal_cord_cervical_c-1	3	1.030	1	0.065	0.240	0.000
Astle_et_al_2016_Lymphocyte_counts_ENSG00000204516.9_Brain_Nucleus_accumbens_basal_ganglia	4	0.729	1	-0.597	3.115	0.000
Astle_et_al_2016_Lymphocyte_counts_ENSG00000149926.13_Muscle_Skeletal	3	1.011	1	0.214	0.089	0.000
Astle_et_al_2016_Lymphocyte_counts_ENSG00000169217.8_Colon_Sigmoid	2	0.866	1	-0.884	0.710	0.000
Astle_et_al_2016_Lymphocyte_counts_ENSG00000169217.8_Thyroid	2	1.001	1	-0.423	0.339	0.000
Astle_et_al_2016_Lymphocyte_counts_ENSG00000197157.10_Esophagus_Muscularis	2	0.999	1	-0.261	0.087	0.000
Astle_et_al_2016_Lymphocyte_counts_ENSG00000136286.14_Whole_Blood	4	2.182	2	-0.062	0.149	0.000
Astle_et_al_2016_Lymphocyte_counts_ENSG00000234848.1_Colon_Transverse	4	2.098	2	0.309	0.175	0.000
Astle_et_al_2016_Lymphocyte_counts_ENSG00000169217.8_Pituitary	2	0.967	1	-0.592	0.625	0.000
Astle_et_al_2016_Lymphocyte_counts_ENSG00000197157.10_Brain_Amygdala	2	0.998	1	-0.593	0.224	0.000
Astle_et_al_2016_Lymphocyte_counts_ENSG00000169217.8_Heart_Left_Ventricle	2	0.974	1	-0.505	0.584	0.000
Astle_et_al_2016_Lymphocyte_counts_ENSG00000165406.15_Esophagus_Gastroesophageal_Junction	3	1.687	2	-0.344	0.150	0.211
Astle_et_al_2016_Lymphocyte_counts_ENSG00000148296.6_Prostate	4	2.049	2	0.122	0.253	0.000
Astle_et_al_2016_Lymphocyte_counts_ENSG00000204516.9_Brain_Frontal_Cortex_BA9	4	2.157	2	-1.557	0.594	0.148
Astle_et_al_2016_Lymphocyte_counts_ENSG00000197157.10_Skin_Sun_Exposed	3	1.196	1	-0.382	0.167	0.000
Astle_et_al_2016_Lymphocyte_counts_ENSG00000234848.1_Testis	3	1.573	2	0.467	0.265	0.000
Astle_et_al_2016_Lymphocyte_counts_ENSG00000169217.8_Whole_Blood	2	0.737	1	-0.096	0.296	0.000
Astle_et_al_2016_Lymphocyte_counts_ENSG00000148296.6_Ovary	3	1.796	2	0.448	0.143	0.000
Astle_et_al_2016_Lymphocyte_counts_ENSG00000234848.1_Liver	3	1.520	2	0.269	0.146	0.000
Astle_et_al_2016_Lymphocyte_counts_ENSG00000108509.20_Artery_Tibial	4	2.747	3	0.003	0.110	0.000
Astle_et_al_2016_Lymphocyte_counts_ENSG00000234848.1_Kidney_Cortex	3	1.003	1	0.653	0.370	0.000
Astle_et_al_2016_Lymphocyte_counts_ENSG00000234848.1_Small_Intestine_Terminal_Ileum	3	1.247	2	0.507	0.357	0.000
Astle_et_al_2016_Lymphocyte_counts_ENSG00000148296.6_Artery_Coronary	4	2.027	2	0.313	0.103	0.576
Astle_et_al_2016_Lymphocyte_counts_ENSG00000227057.9_Brain_Cerebellum	4	1.639	2	0.460	0.410	0.000
Astle_et_al_2016_Lymphocyte_counts_ENSG00000197157.10_Artery_Coronary	2	1.001	1	-0.360	0.125	0.000
Astle_et_al_2016_Lymphocyte_counts_ENSG00000169217.8_Brain_Frontal_Cortex_BA9	2	0.839	1	-0.908	0.757	0.000
Astle_et_al_2016_Lymphocyte_counts_ENSG00000204516.9_Skin_Not_Sun_Exposed	5	3.100	3	-0.513	0.144	0.000
Astle_et_al_2016_Lymphocyte_counts_ENSG00000197157.10_Prostate	3	0.881	1	-0.768	0.529	0.000
Astle_et_al_2016_Lymphocyte_counts_ENSG00000169217.8_Skin_Not_Sun_Exposed	2	1.006	1	-0.570	0.626	0.000
Astle_et_al_2016_Lymphocyte_counts_ENSG00000165406.15_Brain_Cortex	3	1.168	2	-0.468	0.248	0.000
Astle_et_al_2016_Lymphocyte_counts_ENSG00000197157.10_Muscle_Skeletal	2	1.007	1	-0.321	0.110	0.000
Astle_et_al_2016_Lymphocyte_counts_ENSG00000108509.20_Esophagus_Muscularis	3	1.590	2	-0.018	0.141	0.000
Astle_et_al_2016_Lymphocyte_counts_ENSG00000169217.8_Brain_Nucleus_accumbens_basal_ganglia	2	0.898	1	-0.048	0.904	0.000
Astle_et_al_2016_Lymphocyte_counts_ENSG00000169217.8_Colon_Transverse	3	1.688	2	0.098	0.233	0.000
Astle_et_al_2016_Lymphocyte_counts_ENSG00000169217.8_Esophagus_Mucosa	3	1.893	2	-0.282	0.428	0.000
Astle_et_al_2016_Lymphocyte_counts_ENSG00000165406.15_Breast_Mammary_Tissue	3	1.986	2	0.109	0.365	0.000
Astle_et_al_2016_Lymphocyte_counts_ENSG00000227057.9_Thyroid	4	2.026	2	0.442	0.155	0.000
Astle_et_al_2016_Lymphocyte_counts_ENSG00000197157.10_Brain_Anterior_cingulate_cortex_BA24	2	0.855	1	-0.855	0.440	0.000
Astle_et_al_2016_Lymphocyte_counts_ENSG00000197157.10_Uterus	2	0.717	1	-0.956	0.457	0.000
Astle_et_al_2016_Lymphocyte_counts_ENSG00000169217.8_Heart_Atrial_Appendage	3	1.017	1	-0.174	0.714	0.000
Astle_et_al_2016_Lymphocyte_counts_ENSG00000136286.14_Skin_Not_Sun_Exposed	3	0.856	1	-1.694	2.352	0.000
Astle_et_al_2016_Lymphocyte_counts_ENSG00000197157.10_Heart_Left_Ventricle	2	0.973	1	-0.756	0.308	0.000
Astle_et_al_2016_Lymphocyte_counts_ENSG00000169217.8_Muscle_Skeletal	3	0.910	1	-0.045	0.341	0.000
Astle_et_al_2016_Lymphocyte_counts_ENSG00000108509.20_Small_Intestine_Terminal_Ileum	3	1.015	1	0.305	0.632	0.000
Astle_et_al_2016_Lymphocyte_counts_ENSG00000197157.10_Brain_Putamen_basal_ganglia	2	0.983	1	-0.369	0.128	0.000
Astle_et_al_2016_Lymphocyte_counts_ENSG00000232759.1_Pituitary	3	1.017	1	-0.561	0.278	0.000
Astle_et_al_2016_Lymphocyte_counts_ENSG00000197157.10_Thyroid	3	1.019	1	-0.235	0.228	0.000
Astle_et_al_2016_Lymphocyte_counts_ENSG00000108509.20_Skin_Sun_Exposed	5	2.192	2	0.145	0.107	0.000
Astle_et_al_2016_Lymphocyte_counts_ENSG00000169217.8_Brain_Caudate_basal_ganglia	2	0.921	1	-0.778	0.663	0.000
Astle_et_al_2016_Lymphocyte_counts_ENSG00000165406.15_Whole_Blood	3	1.986	2	0.208	0.282	0.000
Astle_et_al_2016_Lymphocyte_counts_ENSG00000197157.10_Colon_Sigmoid	2	0.996	1	-0.315	0.107	0.000
Astle_et_al_2016_Lymphocyte_counts_ENSG00000169217.8_Artery_Tibial	2	0.578	1	-0.010	0.384	0.000
Astle_et_al_2016_Lymphocyte_counts_ENSG00000204516.9_Brain_Hypothalamus	4	1.613	1	-0.366	2.029	0.000
Astle_et_al_2016_Lymphocyte_counts_ENSG00000197157.10_Brain_Cerebellum	3	1.021	1	-0.204	0.325	0.000
Astle_et_al_2016_Lymphocyte_counts_ENSG00000162695.11_Whole_Blood	2	0.959	1	0.934	1.390	0.000
Astle_et_al_2016_Lymphocyte_counts_ENSG00000197157.10_Adipose_Subcutaneous	3	1.150	1	-0.227	0.076	0.000
Astle_et_al_2016_Lymphocyte_counts_ENSG00000169217.8_Prostate	3	1.032	1	-0.590	0.480	0.000
Astle_et_al_2016_Lymphocyte_counts_ENSG00000232759.1_Thyroid	3	0.990	1	-0.090	0.308	0.000
Astle_et_al_2016_Lymphocyte_counts_ENSG00000108509.20_Lung	6	3.584	3	0.361	0.158	0.000
Astle_et_al_2016_Lymphocyte_counts_ENSG00000169217.8_Adipose_Visceral_Omentum	2	0.726	1	-0.763	0.995	0.000
Astle_et_al_2016_Lymphocyte_counts_ENSG00000204516.9_Nerve_Tibial	6	4.552	5	-0.802	0.074	0.871
Astle_et_al_2016_Lymphocyte_counts_ENSG00000197157.10_Colon_Transverse	3	1.041	1	-0.267	0.346	0.000
Astle_et_al_2016_Lymphocyte_counts_ENSG00000273702.1_Skin_Sun_Exposed	3	0.904	1	-0.830	0.521	0.000
Astle_et_al_2016_Lymphocyte_counts_ENSG00000169217.8_Skin_Sun_Exposed	3	1.221	1	-0.411	0.690	0.000
Astle_et_al_2016_Lymphocyte_counts_ENSG00000273702.1_Esophagus_Muscularis	3	0.829	1	-0.934	0.465	0.000
Astle_et_al_2016_Lymphocyte_counts_ENSG00000273702.1_Colon_Sigmoid	3	1.022	1	-0.626	0.353	0.000
Astle_et_al_2016_Lymphocyte_counts_ENSG00000197157.10_Brain_Nucleus_accumbens_basal_ganglia	2	0.919	1	-0.822	0.369	0.000
Astle_et_al_2016_Lymphocyte_counts_ENSG00000273702.1_Artery_Tibial	3	1.120	1	-0.284	0.313	0.000
Astle_et_al_2016_Lymphocyte_counts_ENSG00000279453.1_Brain_Cortex	4	1.256	1	-1.107	0.732	0.000
Astle_et_al_2016_Lymphocyte_counts_ENSG00000273702.1_Muscle_Skeletal	3	1.191	1	-0.325	0.104	0.000
Astle_et_al_2016_Lymphocyte_counts_ENSG00000197157.10_Skin_Not_Sun_Exposed	3	1.100	1	-0.558	0.456	0.000
Astle_et_al_2016_Lymphocyte_counts_ENSG00000273702.1_Adipose_Subcutaneous	2	0.833	1	-0.117	0.700	0.000
Astle_et_al_2016_Lymphocyte_counts_ENSG00000108509.20_Cells_EBV-transformed_lymphocytes	3	0.620	1	1.009	0.332	0.000
Astle_et_al_2016_Lymphocyte_counts_ENSG00000169217.8_Small_Intestine_Terminal_Ileum	3	1.064	1	-0.149	0.287	0.000
Astle_et_al_2016_Lymphocyte_counts_ENSG00000273702.1_Nerve_Tibial	3	1.038	1	-0.553	0.454	0.000
Astle_et_al_2016_Lymphocyte_counts_ENSG00000169217.8_Esophagus_Muscularis	2	0.893	1	-0.665	0.815	0.000
Astle_et_al_2016_Lymphocyte_counts_ENSG00000227057.9_Pituitary	3	1.347	1	0.503	0.247	0.000
Astle_et_al_2016_Lymphocyte_counts_ENSG00000108509.20_Nerve_Tibial	5	3.840	4	-0.022	0.146	0.000
Astle_et_al_2016_Lymphocyte_counts_ENSG00000273702.1_Thyroid	3	0.693	1	-1.047	0.577	0.000
Astle_et_al_2016_Lymphocyte_counts_ENSG00000197157.10_Testis	2	0.878	1	-0.828	0.412	0.000
Astle_et_al_2016_Lymphocyte_counts_ENSG00000273702.1_Pituitary	3	1.028	1	-0.504	0.206	0.000
Astle_et_al_2016_Lymphocyte_counts_ENSG00000273702.1_Brain_Cerebellar_Hemisphere	2	0.891	1	-0.862	0.355	0.000
Astle_et_al_2016_Lymphocyte_counts_ENSG00000279453.1_Pancreas	3	1.064	1	-0.481	0.586	0.000
Astle_et_al_2016_Lymphocyte_counts_ENSG00000273702.1_Esophagus_Gastroesophageal_Junction	2	0.938	1	-0.664	0.679	0.000
Astle_et_al_2016_Lymphocyte_counts_ENSG00000273702.1_Colon_Transverse	2	0.824	1	-0.729	0.766	0.000
Astle_et_al_2016_Lymphocyte_counts_ENSG00000197157.10_Nerve_Tibial	3	1.049	1	-0.224	0.075	0.000
Astle_et_al_2016_Lymphocyte_counts_ENSG00000273702.1_Brain_Cortex	2	0.887	1	-0.799	0.356	0.000
Astle_et_al_2016_Lymphocyte_counts_ENSG00000169217.8_Brain_Spinal_cord_cervical_c-1	2	0.579	1	-0.905	0.940	0.000
Astle_et_al_2016_Lymphocyte_counts_ENSG00000169217.8_Nerve_Tibial	2	1.010	1	-0.605	0.425	0.000
Astle_et_al_2016_Lymphocyte_counts_ENSG00000165406.15_Brain_Cerebellar_Hemisphere	3	1.839	2	0.028	0.731	0.000
Astle_et_al_2016_Lymphocyte_counts_ENSG00000197157.10_Adipose_Visceral_Omentum	3	1.026	1	-0.307	0.104	0.000
Astle_et_al_2016_Lymphocyte_counts_ENSG00000108509.20_Skin_Not_Sun_Exposed	4	1.614	2	0.241	0.157	0.000
Astle_et_al_2016_Lymphocyte_counts_ENSG00000169217.8_Testis	3	1.125	1	-0.317	0.429	0.000
Astle_et_al_2016_Lymphocyte_counts_ENSG00000227057.9_Brain_Cerebellar_Hemisphere	4	1.875	2	0.556	0.257	0.000
Astle_et_al_2016_Lymphocyte_counts_ENSG00000204516.9_Testis	4	2.222	2	-0.909	0.519	0.000
Astle_et_al_2016_Lymphocyte_counts_ENSG00000197157.10_Artery_Tibial	3	1.029	1	-0.187	0.062	0.000
Astle_et_al_2016_Lymphocyte_counts_ENSG00000165406.15_Pituitary	3	1.121	1	-0.378	0.213	0.000
Astle_et_al_2016_Lymphocyte_counts_ENSG00000162695.11_Cells_Cultured_fibroblasts	4	0.691	1	0.001	0.294	0.000
Astle_et_al_2016_Lymphocyte_counts_ENSG00000279453.1_Esophagus_Gastroesophageal_Junction	4	1.199	1	-0.423	0.534	0.000
Astle_et_al_2016_Lymphocyte_counts_ENSG00000197157.10_Brain_Caudate_basal_ganglia	2	0.965	1	-0.503	0.223	0.000
Astle_et_al_2016_Lymphocyte_counts_ENSG00000232759.1_Heart_Left_Ventricle	3	1.617	2	-0.124	0.143	0.775
Astle_et_al_2016_Lymphocyte_counts_ENSG00000108509.20_Adrenal_Gland	3	1.058	1	0.562	0.228	0.000
Astle_et_al_2016_Lymphocyte_counts_ENSG00000158470.5_Cells_EBV-transformed_lymphocytes	3	1.042	1	-0.270	0.613	0.000
Astle_et_al_2016_Lymphocyte_counts_ENSG00000158470.5_Heart_Left_Ventricle	3	0.837	1	0.364	0.341	0.000
Astle_et_al_2016_Lymphocyte_counts_ENSG00000227057.9_Uterus	3	0.936	1	-0.261	0.163	0.000
Astle_et_al_2016_Lymphocyte_counts_ENSG00000165406.15_Brain_Hippocampus	3	1.009	1	0.281	0.234	0.000
Astle_et_al_2016_Lymphocyte_counts_ENSG00000108509.20_Brain_Frontal_Cortex_BA9	2	0.984	1	0.136	0.252	0.000
Astle_et_al_2016_Lymphocyte_counts_ENSG00000279453.1_Cells_Cultured_fibroblasts	4	2.952	3	-0.462	0.074	0.809
Astle_et_al_2016_Lymphocyte_counts_ENSG00000158470.5_Whole_Blood	3	1.689	2	-0.056	0.151	0.000
Astle_et_al_2016_Lymphocyte_counts_ENSG00000108509.20_Heart_Atrial_Appendage	3	2.010	2	0.022	0.183	0.000
Astle_et_al_2016_Lymphocyte_counts_ENSG00000204516.9_Brain_Caudate_basal_ganglia	4	1.968	2	-0.108	0.904	0.357
Astle_et_al_2016_Lymphocyte_counts_ENSG00000158470.5_Lung	4	1.013	1	-0.342	0.326	0.000
Astle_et_al_2016_Lymphocyte_counts_ENSG00000165406.15_Esophagus_Mucosa	5	2.631	3	-0.033	0.150	0.000
Astle_et_al_2016_Lymphocyte_counts_ENSG00000227057.9_Artery_Aorta	3	2.016	2	0.496	0.190	0.000
Astle_et_al_2016_Lymphocyte_counts_ENSG00000108509.20_Spleen	4	2.531	3	0.539	0.147	0.000
Astle_et_al_2016_Lymphocyte_counts_ENSG00000158470.5_Thyroid	4	2.026	2	-0.471	0.299	0.000
Astle_et_al_2016_Lymphocyte_counts_ENSG00000162695.11_Thyroid	3	0.811	1	-0.416	1.284	0.000
Astle_et_al_2016_Lymphocyte_counts_ENSG00000108509.20_Colon_Transverse	4	2.980	3	-0.060	0.134	0.000
Astle_et_al_2016_Lymphocyte_counts_ENSG00000158470.5_Brain_Cerebellar_Hemisphere	2	0.940	1	0.038	0.418	0.000
Astle_et_al_2016_Lymphocyte_counts_ENSG00000158470.5_Esophagus_Muscularis	3	0.969	1	-0.471	0.823	0.000
Astle_et_al_2016_Lymphocyte_counts_ENSG00000204516.9_Artery_Tibial	6	3.340	3	-0.456	0.219	0.000
Astle_et_al_2016_Lymphocyte_counts_ENSG00000158470.5_Colon_Sigmoid	2	0.546	1	-0.275	0.555	0.000
Astle_et_al_2016_Lymphocyte_counts_ENSG00000108509.20_Esophagus_Mucosa	5	3.298	3	0.359	0.287	0.000
Astle_et_al_2016_Lymphocyte_counts_ENSG00000158470.5_Adipose_Subcutaneous	3	0.901	1	-0.599	0.589	0.000
Astle_et_al_2016_Lymphocyte_counts_ENSG00000232759.1_Kidney_Cortex	4	0.778	1	-0.096	0.324	0.000
Astle_et_al_2016_Lymphocyte_counts_ENSG00000279453.1_Artery_Aorta	4	1.560	2	-0.924	0.169	0.771
Astle_et_al_2016_Lymphocyte_counts_ENSG00000158470.5_Muscle_Skeletal	4	1.419	1	0.034	0.544	0.000
Astle_et_al_2016_Lymphocyte_counts_ENSG00000232759.1_Brain_Anterior_cingulate_cortex_BA24	3	0.980	1	0.188	0.249	0.000
Astle_et_al_2016_Lymphocyte_counts_ENSG00000165406.15_Heart_Atrial_Appendage	3	2.005	2	-0.347	0.116	0.710
Astle_et_al_2016_Lymphocyte_counts_ENSG00000158470.5_Brain_Cerebellum	3	1.053	1	-0.060	0.156	0.000
Astle_et_al_2016_Lymphocyte_counts_ENSG00000108509.20_Stomach	4	2.299	2	-0.025	0.166	0.000
Astle_et_al_2016_Lymphocyte_counts_ENSG00000158470.5_Cells_Cultured_fibroblasts	3	1.070	1	0.210	0.401	0.000
Astle_et_al_2016_Lymphocyte_counts_ENSG00000227057.9_Cells_Cultured_fibroblasts	3	1.813	2	0.351	0.107	0.000
Astle_et_al_2016_Lymphocyte_counts_ENSG00000158470.5_Esophagus_Gastroesophageal_Junction	3	0.751	1	0.101	0.774	0.000
Astle_et_al_2016_Lymphocyte_counts_ENSG00000232759.1_Pancreas	4	1.177	1	0.036	0.222	0.000
Astle_et_al_2016_Lymphocyte_counts_ENSG00000108509.20_Brain_Cerebellum	3	0.654	1	1.145	0.475	0.000
Astle_et_al_2016_Lymphocyte_counts_ENSG00000108509.20_Breast_Mammary_Tissue	3	0.977	1	0.750	0.518	0.000
Astle_et_al_2016_Lymphocyte_counts_ENSG00000279453.1_Vagina	2	0.961	1	-1.504	0.546	0.000
Astle_et_al_2016_Lymphocyte_counts_ENSG00000165406.15_Skin_Sun_Exposed	3	1.477	1	-0.606	0.145	0.000
Astle_et_al_2016_Lymphocyte_counts_ENSG00000108509.20_Adipose_Subcutaneous	5	3.631	4	0.280	0.128	0.000
Astle_et_al_2016_Lymphocyte_counts_ENSG00000204516.9_Adipose_Visceral_Omentum	6	4.217	4	-0.715	0.173	0.627
Astle_et_al_2016_Lymphocyte_counts_ENSG00000279453.1_Pituitary	3	1.007	1	-0.623	0.817	0.000
Astle_et_al_2016_Lymphocyte_counts_ENSG00000232759.1_Brain_Cortex	3	0.840	1	-0.726	0.388	0.000
Astle_et_al_2016_Lymphocyte_counts_ENSG00000162888.4_Liver	2	0.587	1	-1.435	1.612	0.000
Astle_et_al_2016_Lymphocyte_counts_ENSG00000279453.1_Brain_Cerebellar_Hemisphere	3	1.120	1	-0.464	0.593	0.000
Astle_et_al_2016_Lymphocyte_counts_ENSG00000108509.20_Colon_Sigmoid	5	2.012	2	0.086	0.157	0.000
Astle_et_al_2016_Lymphocyte_counts_ENSG00000162888.4_Skin_Not_Sun_Exposed	4	1.765	2	0.207	0.059	0.429
Astle_et_al_2016_Lymphocyte_counts_ENSG00000227057.9_Esophagus_Gastroesophageal_Junction	3	0.870	1	0.655	0.451	0.000
Astle_et_al_2016_Lymphocyte_counts_ENSG00000165406.15_Ovary	3	1.055	1	0.170	0.294	0.000
Astle_et_al_2016_Lymphocyte_counts_ENSG00000108509.20_Brain_Cerebellar_Hemisphere	3	1.541	2	0.024	0.190	0.767
Astle_et_al_2016_Lymphocyte_counts_ENSG00000175334.7_Kidney_Cortex	3	1.019	1	-0.036	0.249	0.000
Astle_et_al_2016_Lymphocyte_counts_ENSG00000175334.7_Uterus	3	1.068	1	0.129	1.119	0.000
Astle_et_al_2016_Lymphocyte_counts_ENSG00000279453.1_Whole_Blood	5	3.104	3	-0.149	0.117	0.000
Astle_et_al_2016_Lymphocyte_counts_ENSG00000175334.7_Thyroid	3	1.078	1	0.348	0.102	0.000
Astle_et_al_2016_Lymphocyte_counts_ENSG00000232759.1_Esophagus_Gastroesophageal_Junction	2	0.597	1	0.232	0.325	0.000
Astle_et_al_2016_Lymphocyte_counts_ENSG00000108509.20_Thyroid	4	2.199	2	0.035	0.182	0.000
Astle_et_al_2016_Lymphocyte_counts_ENSG00000175334.7_Brain_Putamen_basal_ganglia	3	0.998	1	0.058	0.343	0.000
Astle_et_al_2016_Lymphocyte_counts_ENSG00000175334.7_Heart_Left_Ventricle	4	1.859	2	0.401	0.174	0.741
Astle_et_al_2016_Lymphocyte_counts_ENSG00000175334.7_Adipose_Subcutaneous	4	2.025	2	0.347	0.101	0.000
Astle_et_al_2016_Lymphocyte_counts_ENSG00000175334.7_Colon_Sigmoid	4	1.452	1	0.616	0.201	0.000
Astle_et_al_2016_Lymphocyte_counts_ENSG00000165406.15_Brain_Substantia_nigra	3	1.057	1	-0.466	0.258	0.000
Astle_et_al_2016_Lymphocyte_counts_ENSG00000175334.7_Spleen	4	1.412	1	0.577	0.191	0.000
Astle_et_al_2016_Lymphocyte_counts_ENSG00000175334.7_Colon_Transverse	3	1.134	1	0.144	0.794	0.000
Astle_et_al_2016_Lymphocyte_counts_ENSG00000162888.4_Spleen	3	1.092	1	0.396	0.217	0.000
Astle_et_al_2016_Lymphocyte_counts_ENSG00000175334.7_Stomach	3	1.045	1	0.708	0.245	0.000
Astle_et_al_2016_Lymphocyte_counts_ENSG00000108509.20_Heart_Left_Ventricle	5	2.305	2	-0.069	0.148	0.000
Astle_et_al_2016_Lymphocyte_counts_ENSG00000175334.7_Skin_Not_Sun_Exposed	3	1.283	1	0.417	0.195	0.000
Astle_et_al_2016_Lymphocyte_counts_ENSG00000165406.15_Esophagus_Muscularis	6	3.180	3	-0.005	0.125	0.652
Astle_et_al_2016_Lymphocyte_counts_ENSG00000137265.14_Skin_Sun_Exposed	4	1.868	2	-0.748	0.237	0.798
Astle_et_al_2016_Lymphocyte_counts_ENSG00000175334.7_Nerve_Tibial	4	2.646	3	0.305	0.101	0.112
Astle_et_al_2016_Lymphocyte_counts_ENSG00000162888.4_Esophagus_Mucosa	3	1.613	2	0.261	0.120	0.000
Astle_et_al_2016_Lymphocyte_counts_ENSG00000227057.9_Brain_Cortex	2	1.007	1	0.478	0.256	0.000
Astle_et_al_2016_Lymphocyte_counts_ENSG00000232759.1_Cells_Cultured_fibroblasts	3	1.122	1	-0.103	0.753	0.000
Astle_et_al_2016_Lymphocyte_counts_ENSG00000108509.20_Whole_Blood	4	3.002	3	0.304	0.062	0.000
Astle_et_al_2016_Lymphocyte_counts_ENSG00000175334.7_Testis	4	1.343	1	0.267	0.877	0.000
Astle_et_al_2016_Lymphocyte_counts_ENSG00000175334.7_Brain_Caudate_basal_ganglia	2	0.831	1	0.055	0.344	0.000
Astle_et_al_2016_Lymphocyte_counts_ENSG00000175334.7_Artery_Tibial	4	1.717	2	0.400	0.121	0.000
Astle_et_al_2016_Lymphocyte_counts_ENSG00000137265.14_Esophagus_Muscularis	3	0.827	1	1.542	0.455	0.000
Astle_et_al_2016_Lymphocyte_counts_ENSG00000175334.7_Adipose_Visceral_Omentum	4	2.088	2	0.399	0.142	0.000
Astle_et_al_2016_Lymphocyte_counts_ENSG00000280832.1_Pancreas	3	1.050	1	-0.133	0.414	0.000
Astle_et_al_2016_Lymphocyte_counts_ENSG00000205312.8_Stomach	3	1.361	1	-0.112	0.481	0.000
Astle_et_al_2016_Lymphocyte_counts_ENSG00000175334.7_Esophagus_Gastroesophageal_Junction	3	1.144	1	0.477	0.147	0.000
Astle_et_al_2016_Lymphocyte_counts_ENSG00000137265.14_Small_Intestine_Terminal_Ileum	2	1.011	1	1.232	0.313	0.000
Astle_et_al_2016_Lymphocyte_counts_ENSG00000175334.7_Pancreas	3	1.036	1	0.394	1.309	0.000
Astle_et_al_2016_Lymphocyte_counts_ENSG00000137265.14_Adipose_Visceral_Omentum	3	1.134	1	1.318	0.351	0.000
Astle_et_al_2016_Lymphocyte_counts_ENSG00000175334.7_Artery_Aorta	3	1.363	1	0.498	0.154	0.000
Astle_et_al_2016_Lymphocyte_counts_ENSG00000279453.1_Breast_Mammary_Tissue	4	1.939	2	-0.572	0.184	0.853
Astle_et_al_2016_Lymphocyte_counts_ENSG00000175334.7_Cells_Cultured_fibroblasts	4	2.085	2	0.343	0.102	0.000
Astle_et_al_2016_Lymphocyte_counts_ENSG00000227057.9_Pancreas	3	1.104	1	0.474	0.220	0.000
Astle_et_al_2016_Lymphocyte_counts_ENSG00000162888.4_Heart_Atrial_Appendage	3	0.942	1	1.120	1.345	0.000
Astle_et_al_2016_Lymphocyte_counts_ENSG00000165406.15_Muscle_Skeletal	3	0.989	1	-0.272	0.302	0.000
Astle_et_al_2016_Lymphocyte_counts_ENSG00000175334.7_Vagina	3	0.987	1	0.090	1.197	0.000
Astle_et_al_2016_Lymphocyte_counts_ENSG00000137265.14_Ovary	3	0.874	1	-0.886	0.495	0.000
Astle_et_al_2016_Lymphocyte_counts_ENSG00000175334.7_Brain_Cerebellar_Hemisphere	3	0.901	1	0.252	1.438	0.000
Astle_et_al_2016_Lymphocyte_counts_ENSG00000108509.20_Brain_Cortex	3	0.988	1	0.126	0.267	0.000
Astle_et_al_2016_Lymphocyte_counts_ENSG00000175334.7_Whole_Blood	3	1.308	1	0.238	0.577	0.000
Astle_et_al_2016_Lymphocyte_counts_ENSG00000137265.14_Cells_EBV-transformed_lymphocytes	3	0.994	1	1.321	0.352	0.000
Astle_et_al_2016_Lymphocyte_counts_ENSG00000137265.14_Nerve_Tibial	2	1.003	1	1.281	0.334	0.000
Astle_et_al_2016_Lymphocyte_counts_ENSG00000108509.20_Pancreas	4	2.384	2	-0.062	0.171	0.000
Astle_et_al_2016_Lymphocyte_counts_ENSG00000162888.4_Breast_Mammary_Tissue	3	1.129	1	1.033	1.033	0.000
Astle_et_al_2016_Lymphocyte_counts_ENSG00000175334.7_Breast_Mammary_Tissue	4	1.969	2	0.351	0.105	0.000
Astle_et_al_2016_Lymphocyte_counts_ENSG00000175334.7_Esophagus_Mucosa	4	2.026	2	0.414	0.110	0.000
Astle_et_al_2016_Lymphocyte_counts_ENSG00000137265.14_Testis	3	1.154	1	1.093	0.260	0.000
Astle_et_al_2016_Lymphocyte_counts_ENSG00000108509.20_Esophagus_Gastroesophageal_Junction	3	1.548	2	0.021	0.239	0.000
Astle_et_al_2016_Lymphocyte_counts_ENSG00000137265.14_Lung	2	1.019	1	0.808	0.167	0.000
Astle_et_al_2016_Lymphocyte_counts_ENSG00000175334.7_Heart_Atrial_Appendage	4	1.320	1	0.614	0.199	0.000
Astle_et_al_2016_Lymphocyte_counts_ENSG00000175334.7_Adrenal_Gland	3	0.993	1	0.978	0.386	0.000
Astle_et_al_2016_Lymphocyte_counts_ENSG00000279453.1_Heart_Atrial_Appendage	5	1.991	2	-0.114	0.216	0.000
Astle_et_al_2016_Lymphocyte_counts_ENSG00000175334.7_Lung	4	1.876	2	0.483	0.151	0.000
Astle_et_al_2016_Lymphocyte_counts_ENSG00000106258.13_Adrenal_Gland	4	1.745	2	0.295	0.149	0.000
Astle_et_al_2016_Lymphocyte_counts_ENSG00000106258.13_Skin_Not_Sun_Exposed	3	1.139	1	-0.608	0.173	0.000
Astle_et_al_2016_Lymphocyte_counts_ENSG00000108509.20_Cells_Cultured_fibroblasts	5	2.647	3	0.219	0.107	0.294
Astle_et_al_2016_Lymphocyte_counts_ENSG00000162888.4_Skin_Sun_Exposed	5	3.305	3	0.195	0.058	0.000
Astle_et_al_2016_Lymphocyte_counts_ENSG00000106258.13_Spleen	2	0.568	1	1.152	1.107	0.000
Astle_et_al_2016_Lymphocyte_counts_ENSG00000175334.7_Brain_Spinal_cord_cervical_c-1	3	1.009	1	0.920	0.359	0.000
Astle_et_al_2016_Lymphocyte_counts_ENSG00000137265.14_Adrenal_Gland	2	0.714	1	-0.487	0.318	0.000
Astle_et_al_2016_Lymphocyte_counts_ENSG00000175334.7_Cells_EBV-transformed_lymphocytes	3	0.830	1	0.115	1.483	0.000
Astle_et_al_2016_Lymphocyte_counts_ENSG00000270049.2_Thyroid	3	0.967	1	0.118	0.377	0.000
Astle_et_al_2016_Lymphocyte_counts_ENSG00000106258.13_Esophagus_Mucosa	5	3.027	3	-0.292	0.239	0.692
Astle_et_al_2016_Lymphocyte_counts_ENSG00000175334.7_Muscle_Skeletal	3	1.101	1	0.052	0.171	0.000
Astle_et_al_2016_Lymphocyte_counts_ENSG00000137265.14_Stomach	4	2.018	2	0.380	0.214	0.896
Astle_et_al_2016_Lymphocyte_counts_ENSG00000106258.13_Brain_Amygdala	3	0.696	1	1.010	1.032	0.000
Astle_et_al_2016_Lymphocyte_counts_ENSG00000106258.13_Esophagus_Muscularis	3	1.058	1	0.056	0.119	0.000
Astle_et_al_2016_Lymphocyte_counts_ENSG00000232759.1_Artery_Aorta	3	1.113	1	-0.441	0.211	0.000
Astle_et_al_2016_Lymphocyte_counts_ENSG00000280832.1_Cells_Cultured_fibroblasts	3	1.073	1	0.375	0.362	0.000
Astle_et_al_2016_Lymphocyte_counts_ENSG00000106258.13_Skin_Sun_Exposed	4	2.199	3	-0.556	0.274	0.000
Astle_et_al_2016_Lymphocyte_counts_ENSG00000137265.14_Spleen	2	1.007	1	0.918	0.200	0.000
Astle_et_al_2016_Lymphocyte_counts_ENSG00000270049.2_Cells_Cultured_fibroblasts	3	0.994	1	-0.810	0.290	0.000
Astle_et_al_2016_Lymphocyte_counts_ENSG00000175334.7_Ovary	3	1.041	1	0.061	1.253	0.000
Astle_et_al_2016_Lymphocyte_counts_ENSG00000137265.14_Colon_Transverse	3	1.018	1	1.288	0.369	0.000
Astle_et_al_2016_Lymphocyte_counts_ENSG00000175334.7_Artery_Coronary	3	1.021	1	0.760	0.266	0.000
Astle_et_al_2016_Lymphocyte_counts_ENSG00000280832.1_Artery_Aorta	3	1.031	1	0.191	0.240	0.000
Astle_et_al_2016_Lymphocyte_counts_ENSG00000106258.13_Adipose_Visceral_Omentum	2	0.767	1	0.136	0.290	0.000
Astle_et_al_2016_Lymphocyte_counts_ENSG00000175334.7_Prostate	3	1.009	1	0.397	1.162	0.000
Astle_et_al_2016_Lymphocyte_counts_ENSG00000175334.7_Skin_Sun_Exposed	3	1.062	1	0.505	0.155	0.000
Astle_et_al_2016_Lymphocyte_counts_ENSG00000106258.13_Artery_Tibial	3	0.932	1	-0.430	1.063	0.000
Astle_et_al_2016_Lymphocyte_counts_ENSG00000137265.14_Esophagus_Mucosa	2	1.001	1	1.304	0.347	0.000
Astle_et_al_2016_Lymphocyte_counts_ENSG00000270049.2_Artery_Tibial	2	0.819	1	0.791	0.943	0.000
Astle_et_al_2016_Lymphocyte_counts_ENSG00000108509.20_Artery_Aorta	6	2.377	2	0.002	0.267	0.000
Astle_et_al_2016_Lymphocyte_counts_ENSG00000122778.9_Lung	4	2.199	2	-0.004	0.100	0.000
Astle_et_al_2016_Lymphocyte_counts_ENSG00000280832.1_Heart_Atrial_Appendage	3	1.009	1	0.272	0.236	0.000
Astle_et_al_2016_Lymphocyte_counts_ENSG00000106258.13_Nerve_Tibial	2	1.011	1	0.077	0.163	0.000
Astle_et_al_2016_Lymphocyte_counts_ENSG00000279453.1_Esophagus_Mucosa	6	2.859	3	-0.807	0.128	0.124
Astle_et_al_2016_Lymphocyte_counts_ENSG00000106258.13_Lung	3	2.010	2	0.024	0.128	0.524
Astle_et_al_2016_Lymphocyte_counts_ENSG00000175334.7_Small_Intestine_Terminal_Ileum	3	1.072	1	0.833	0.357	0.000
Astle_et_al_2016_Lymphocyte_counts_ENSG00000175334.7_Esophagus_Muscularis	4	2.160	2	0.447	0.153	0.000
Astle_et_al_2016_Lymphocyte_counts_ENSG00000106258.13_Liver	3	0.668	1	1.091	1.114	0.000
Astle_et_al_2016_Lymphocyte_counts_ENSG00000106258.13_Thyroid	3	1.020	1	0.117	0.250	0.000
Astle_et_al_2016_Lymphocyte_counts_ENSG00000106258.13_Cells_Cultured_fibroblasts	3	2.016	2	0.122	0.163	0.000
Astle_et_al_2016_Lymphocyte_counts_ENSG00000137265.14_Whole_Blood	2	1.013	1	0.868	0.184	0.000
Astle_et_al_2016_Lymphocyte_counts_ENSG00000122778.9_Cells_EBV-transformed_lymphocytes	3	0.828	1	0.350	0.434	0.000
Astle_et_al_2016_Lymphocyte_counts_ENSG00000280832.1_Brain_Hippocampus	4	2.022	2	-0.081	0.191	0.766
Astle_et_al_2016_Lymphocyte_counts_ENSG00000122778.9_Nerve_Tibial	3	1.302	1	-0.356	0.423	0.000
Astle_et_al_2016_Lymphocyte_counts_ENSG00000106258.13_Brain_Cortex	3	0.890	1	0.129	0.274	0.000
Astle_et_al_2016_Lymphocyte_counts_ENSG00000111405.8_Skin_Sun_Exposed	3	1.064	1	-0.111	0.380	0.000
Astle_et_al_2016_Lymphocyte_counts_ENSG00000106258.13_Brain_Anterior_cingulate_cortex_BA24	2	0.844	1	0.122	0.260	0.000
Astle_et_al_2016_Lymphocyte_counts_ENSG00000280832.1_Brain_Frontal_Cortex_BA9	2	0.533	1	0.415	0.555	0.000
Astle_et_al_2016_Lymphocyte_counts_ENSG00000106258.13_Esophagus_Gastroesophageal_Junction	2	1.012	1	0.064	0.135	0.000
Astle_et_al_2016_Lymphocyte_counts_ENSG00000270049.2_Brain_Frontal_Cortex_BA9	2	0.614	1	1.359	0.910	0.000
Astle_et_al_2016_Lymphocyte_counts_ENSG00000106258.13_Colon_Sigmoid	2	1.008	1	0.088	0.186	0.000
Astle_et_al_2016_Lymphocyte_counts_ENSG00000280832.1_Testis	3	0.901	1	0.342	1.278	0.000
Astle_et_al_2016_Lymphocyte_counts_ENSG00000106258.13_Brain_Cerebellum	3	0.978	1	0.917	0.775	0.000
Astle_et_al_2016_Lymphocyte_counts_ENSG00000106258.13_Adipose_Subcutaneous	2	1.008	1	0.051	0.108	0.000
Astle_et_al_2016_Lymphocyte_counts_ENSG00000162888.4_Lung	3	0.834	1	0.419	0.651	0.000
Astle_et_al_2016_Lymphocyte_counts_ENSG00000280832.1_Whole_Blood	4	1.968	2	0.118	0.152	0.000
Astle_et_al_2016_Lymphocyte_counts_ENSG00000122778.9_Muscle_Skeletal	4	2.747	3	0.158	0.131	0.000
Astle_et_al_2016_Lymphocyte_counts_ENSG00000137265.14_Thyroid	3	1.332	2	1.254	0.368	0.118
Astle_et_al_2016_Lymphocyte_counts_ENSG00000106258.13_Whole_Blood	3	1.250	1	0.723	0.607	0.000
Astle_et_al_2016_Lymphocyte_counts_ENSG00000165406.15_Prostate	3	0.919	1	-0.526	0.510	0.000
Astle_et_al_2016_Lymphocyte_counts_ENSG00000106258.13_Brain_Cerebellar_Hemisphere	3	0.941	1	0.912	0.444	0.000
Astle_et_al_2016_Lymphocyte_counts_ENSG00000280832.1_Nerve_Tibial	3	0.874	1	-0.165	0.676	0.000
Astle_et_al_2016_Lymphocyte_counts_ENSG00000259142.1_Testis	3	0.942	1	0.223	0.722	0.000
Astle_et_al_2016_Lymphocyte_counts_ENSG00000137265.14_Minor_Salivary_Gland	3	0.717	1	1.477	0.422	0.000
Astle_et_al_2016_Lymphocyte_counts_ENSG00000122778.9_Artery_Tibial	3	0.831	1	-0.017	0.306	0.000
Astle_et_al_2016_Lymphocyte_counts_ENSG00000111405.8_Artery_Coronary	3	0.758	1	-0.012	0.407	0.000
Astle_et_al_2016_Lymphocyte_counts_ENSG00000205312.8_Liver	4	2.049	2	-0.113	0.142	0.000
Astle_et_al_2016_Lymphocyte_counts_ENSG00000165406.15_Brain_Spinal_cord_cervical_c-1	3	1.027	1	0.134	0.200	0.000
Astle_et_al_2016_Lymphocyte_counts_ENSG00000205312.8_Muscle_Skeletal	4	1.523	1	-0.038	0.119	0.000
Astle_et_al_2016_Lymphocyte_counts_ENSG00000280832.1_Pituitary	3	0.955	1	0.236	0.553	0.000
Astle_et_al_2016_Lymphocyte_counts_ENSG00000111405.8_Adipose_Visceral_Omentum	3	1.111	1	0.189	0.282	0.000
Astle_et_al_2016_Lymphocyte_counts_ENSG00000280832.1_Brain_Cerebellar_Hemisphere	2	0.758	1	-0.307	0.257	0.000
Astle_et_al_2016_Lymphocyte_counts_ENSG00000232759.1_Adipose_Visceral_Omentum	2	0.737	1	0.380	0.436	0.000
Astle_et_al_2016_Lymphocyte_counts_ENSG00000122778.9_Adipose_Visceral_Omentum	3	0.811	1	0.410	0.268	0.000
Astle_et_al_2016_Lymphocyte_counts_ENSG00000280832.1_Adipose_Visceral_Omentum	4	2.021	2	0.334	0.252	0.000
Astle_et_al_2016_Lymphocyte_counts_ENSG00000165406.15_Cells_EBV-transformed_lymphocytes	3	1.136	1	-0.250	0.287	0.000
Astle_et_al_2016_Lymphocyte_counts_ENSG00000162888.4_Whole_Blood	2	0.797	1	-0.075	0.252	0.000
Astle_et_al_2016_Lymphocyte_counts_ENSG00000279453.1_Adrenal_Gland	3	1.089	1	-0.188	0.490	0.000
Astle_et_al_2016_Lymphocyte_counts_ENSG00000122778.9_Esophagus_Muscularis	3	1.269	1	-0.030	0.257	0.000
Astle_et_al_2016_Lymphocyte_counts_ENSG00000280832.1_Artery_Tibial	4	2.088	2	0.285	0.177	0.000
Astle_et_al_2016_Lymphocyte_counts_ENSG00000165406.15_Lung	4	2.063	2	-0.141	0.258	0.000
Astle_et_al_2016_Lymphocyte_counts_ENSG00000205312.8_Kidney_Cortex	3	1.287	1	-0.421	0.435	0.000
Astle_et_al_2016_Lymphocyte_counts_ENSG00000111405.8_Muscle_Skeletal	3	0.874	1	0.260	0.576	0.000
Astle_et_al_2016_Lymphocyte_counts_ENSG00000122778.9_Spleen	3	0.691	1	0.450	0.500	0.000
Astle_et_al_2016_Lymphocyte_counts_ENSG00000256053.7_Breast_Mammary_Tissue	3	2.007	2	-1.764	38.392	0.000
Astle_et_al_2016_Lymphocyte_counts_ENSG00000122778.9_Esophagus_Mucosa	5	3.049	3	0.263	0.118	0.000
Astle_et_al_2016_Lymphocyte_counts_ENSG00000183955.12_Pituitary	3	1.776	2	-0.431	0.329	0.000
Astle_et_al_2016_Lymphocyte_counts_ENSG00000279453.1_Brain_Hippocampus	3	1.002	1	-0.353	0.672	0.000
Astle_et_al_2016_Lymphocyte_counts_ENSG00000183955.12_Brain_Putamen_basal_ganglia	3	0.963	1	-0.627	0.222	0.000
Astle_et_al_2016_Lymphocyte_counts_ENSG00000183955.12_Brain_Cerebellar_Hemisphere	3	0.998	1	-1.293	0.857	0.000
Astle_et_al_2016_Lymphocyte_counts_ENSG00000183955.12_Thyroid	4	1.716	2	-0.817	0.165	0.107
Astle_et_al_2016_Lymphocyte_counts_ENSG00000256053.7_Brain_Cerebellar_Hemisphere	3	0.830	1	-0.035	0.395	0.000
Astle_et_al_2016_Lymphocyte_counts_ENSG00000122778.9_Colon_Transverse	2	0.783	1	0.096	0.342	0.000
Astle_et_al_2016_Lymphocyte_counts_ENSG00000256053.7_Pituitary	4	2.227	2	-0.140	0.146	0.663
Astle_et_al_2016_Lymphocyte_counts_ENSG00000183955.12_Whole_Blood	2	1.014	1	0.778	0.340	0.000
Astle_et_al_2016_Lymphocyte_counts_ENSG00000279453.1_Lung	4	2.444	2	0.077	0.248	0.290
Astle_et_al_2016_Lymphocyte_counts_ENSG00000256053.7_Whole_Blood	3	0.842	1	1.489	1.203	0.000
Astle_et_al_2016_Lymphocyte_counts_ENSG00000122778.9_Heart_Atrial_Appendage	2	1.009	1	0.071	0.190	0.000
Astle_et_al_2016_Lymphocyte_counts_ENSG00000183955.12_Brain_Cerebellum	2	1.005	1	-0.760	0.351	0.000
Astle_et_al_2016_Lymphocyte_counts_ENSG00000122778.9_Stomach	3	0.681	1	0.094	0.380	0.000
Astle_et_al_2016_Lymphocyte_counts_ENSG00000183955.12_Breast_Mammary_Tissue	3	1.586	2	-0.752	0.235	0.830
Astle_et_al_2016_Lymphocyte_counts_ENSG00000111405.8_Brain_Caudate_basal_ganglia	3	1.030	1	0.040	0.247	0.000
Astle_et_al_2016_Lymphocyte_counts_ENSG00000183955.12_Brain_Cortex	3	0.992	1	-1.559	0.521	0.000
Astle_et_al_2016_Lymphocyte_counts_ENSG00000122778.9_Adrenal_Gland	3	1.201	1	0.329	0.311	0.000
Astle_et_al_2016_Lymphocyte_counts_ENSG00000183955.12_Pancreas	3	1.025	1	-0.562	0.096	0.000
Astle_et_al_2016_Lymphocyte_counts_ENSG00000111405.8_Nerve_Tibial	2	1.001	1	0.264	0.234	0.000
Astle_et_al_2016_Lymphocyte_counts_ENSG00000122778.9_Thyroid	3	1.143	1	-0.063	0.216	0.000
Astle_et_al_2016_Lymphocyte_counts_ENSG00000183955.12_Brain_Anterior_cingulate_cortex_BA24	3	1.020	1	-1.617	0.925	0.000
Astle_et_al_2016_Lymphocyte_counts_ENSG00000183955.12_Esophagus_Gastroesophageal_Junction	3	1.042	1	1.000	0.945	0.000
Astle_et_al_2016_Lymphocyte_counts_ENSG00000256053.7_Brain_Cortex	3	1.438	1	-0.040	0.252	0.000
Astle_et_al_2016_Lymphocyte_counts_ENSG00000232759.1_Artery_Tibial	2	0.805	1	-0.673	0.347	0.000
Astle_et_al_2016_Lymphocyte_counts_ENSG00000183955.12_Cells_Cultured_fibroblasts	3	1.109	1	0.572	0.316	0.000
Astle_et_al_2016_Lymphocyte_counts_ENSG00000256053.7_Cells_Cultured_fibroblasts	3	1.121	1	-0.005	0.104	0.000
Astle_et_al_2016_Lymphocyte_counts_ENSG00000122778.9_Pituitary	3	0.997	1	0.340	0.332	0.000
Astle_et_al_2016_Lymphocyte_counts_ENSG00000165406.15_Minor_Salivary_Gland	3	1.993	2	-0.413	0.135	0.823
Astle_et_al_2016_Lymphocyte_counts_ENSG00000183955.12_Artery_Aorta	3	0.961	1	1.626	0.862	0.000
Astle_et_al_2016_Lymphocyte_counts_ENSG00000122778.9_Heart_Left_Ventricle	3	1.093	1	0.300	0.273	0.000
Astle_et_al_2016_Lymphocyte_counts_ENSG00000183955.12_Testis	3	0.874	1	-1.855	0.762	0.000
Astle_et_al_2016_Lymphocyte_counts_ENSG00000111405.8_Lung	4	1.466	1	0.321	0.164	0.000
Astle_et_al_2016_Lymphocyte_counts_ENSG00000183955.12_Nerve_Tibial	3	1.648	2	-0.463	0.124	0.928
Astle_et_al_2016_Lymphocyte_counts_ENSG00000165406.15_Liver	3	0.913	1	-0.792	1.152	0.000
Astle_et_al_2016_Lymphocyte_counts_ENSG00000122778.9_Adipose_Subcutaneous	3	1.166	2	0.414	0.348	0.000
Astle_et_al_2016_Lymphocyte_counts_ENSG00000256053.7_Artery_Aorta	5	3.378	3	-1.386	0.569	0.000
Astle_et_al_2016_Lymphocyte_counts_ENSG00000183955.12_Muscle_Skeletal	3	1.057	1	0.726	0.310	0.000
Astle_et_al_2016_Lymphocyte_counts_ENSG00000256053.7_Muscle_Skeletal	5	3.104	3	0.139	0.039	0.929
Astle_et_al_2016_Lymphocyte_counts_ENSG00000122778.9_Brain_Cerebellum	2	0.524	1	-0.075	0.261	0.000
Astle_et_al_2016_Lymphocyte_counts_ENSG00000183208.12_Adrenal_Gland	3	1.105	1	0.291	0.154	0.000
Astle_et_al_2016_Lymphocyte_counts_ENSG00000183955.12_Artery_Tibial	3	1.777	2	0.276	0.232	0.617
Astle_et_al_2016_Lymphocyte_counts_ENSG00000122778.9_Colon_Sigmoid	3	1.117	1	0.074	0.256	0.000
Astle_et_al_2016_Lymphocyte_counts_ENSG00000279453.1_Cells_EBV-transformed_lymphocytes	3	0.888	1	-0.889	1.226	0.000
Astle_et_al_2016_Lymphocyte_counts_ENSG00000165406.15_Brain_Anterior_cingulate_cortex_BA24	3	0.687	1	-0.205	0.536	0.000
Astle_et_al_2016_Lymphocyte_counts_ENSG00000183208.12_Brain_Hippocampus	3	0.836	1	0.493	0.466	0.000
Astle_et_al_2016_Lymphocyte_counts_ENSG00000111405.8_Skin_Not_Sun_Exposed	3	0.966	1	-0.341	0.467	0.000
Astle_et_al_2016_Lymphocyte_counts_ENSG00000122778.9_Esophagus_Gastroesophageal_Junction	2	0.900	1	0.080	0.295	0.000
Astle_et_al_2016_Lymphocyte_counts_ENSG00000183955.12_Brain_Caudate_basal_ganglia	3	1.114	1	-1.408	0.408	0.000
Astle_et_al_2016_Lymphocyte_counts_ENSG00000183955.12_Esophagus_Muscularis	3	1.329	1	0.787	0.899	0.000
Astle_et_al_2016_Lymphocyte_counts_ENSG00000183208.12_Heart_Atrial_Appendage	5	2.658	3	0.218	0.062	0.000
Astle_et_al_2016_Lymphocyte_counts_ENSG00000279453.1_Brain_Spinal_cord_cervical_c-1	3	0.659	1	0.137	0.393	0.000
Astle_et_al_2016_Lymphocyte_counts_ENSG00000122778.9_Pancreas	4	1.696	2	-0.065	0.164	0.000
Astle_et_al_2016_Lymphocyte_counts_ENSG00000183955.12_Skin_Sun_Exposed	4	2.007	2	-0.079	0.265	0.612
Astle_et_al_2016_Lymphocyte_counts_ENSG00000165406.15_Colon_Sigmoid	4	1.959	2	-0.303	0.257	0.728
Astle_et_al_2016_Lymphocyte_counts_ENSG00000122778.9_Artery_Aorta	3	0.863	1	0.414	0.271	0.000
Astle_et_al_2016_Lymphocyte_counts_ENSG00000183208.12_Esophagus_Mucosa	5	1.919	2	0.228	0.220	0.000
Astle_et_al_2016_Lymphocyte_counts_ENSG00000279453.1_Prostate	2	0.981	1	-1.072	0.603	0.000
Astle_et_al_2016_Lymphocyte_counts_ENSG00000256053.7_Brain_Amygdala	3	1.007	1	-0.076	0.273	0.000
Astle_et_al_2016_Lymphocyte_counts_ENSG00000256053.7_Small_Intestine_Terminal_Ileum	4	1.204	1	-0.121	0.421	0.000
Astle_et_al_2016_Lymphocyte_counts_ENSG00000183955.12_Heart_Atrial_Appendage	2	0.985	1	0.948	0.987	0.000
Astle_et_al_2016_Lymphocyte_counts_ENSG00000122778.9_Cells_Cultured_fibroblasts	4	2.240	2	0.045	0.081	0.634
Astle_et_al_2016_Lymphocyte_counts_ENSG00000256053.7_Esophagus_Muscularis	6	4.131	4	-0.194	0.216	0.515
Astle_et_al_2016_Lymphocyte_counts_ENSG00000183955.12_Esophagus_Mucosa	3	1.007	1	1.035	0.543	0.000
Astle_et_al_2016_Lymphocyte_counts_ENSG00000111405.8_Brain_Frontal_Cortex_BA9	3	1.068	1	-0.720	0.237	0.000
Astle_et_al_2016_Lymphocyte_counts_ENSG00000183208.12_Artery_Coronary	3	1.032	1	0.225	0.120	0.000
Astle_et_al_2016_Lymphocyte_counts_ENSG00000183955.12_Spleen	3	1.071	1	-1.447	0.379	0.000
Astle_et_al_2016_Lymphocyte_counts_ENSG00000122778.9_Liver	4	1.369	1	0.231	0.132	0.000
Astle_et_al_2016_Lymphocyte_counts_ENSG00000165406.15_Adipose_Subcutaneous	4	2.073	2	-0.223	0.108	0.000
Astle_et_al_2016_Lymphocyte_counts_ENSG00000279453.1_Artery_Coronary	2	0.986	1	-1.570	0.885	0.000
Astle_et_al_2016_Lymphocyte_counts_ENSG00000111405.8_Stomach	3	0.756	1	0.329	0.603	0.000
Astle_et_al_2016_Lymphocyte_counts_ENSG00000183208.12_Ovary	3	1.112	1	0.278	0.313	0.000
Astle_et_al_2016_Lymphocyte_counts_ENSG00000183955.12_Colon_Transverse	3	0.610	1	0.432	0.769	0.000
Astle_et_al_2016_Lymphocyte_counts_ENSG00000256053.7_Skin_Sun_Exposed	4	2.041	2	-1.313	0.413	0.000
Astle_et_al_2016_Lymphocyte_counts_ENSG00000183208.12_Muscle_Skeletal	3	1.270	1	0.147	0.078	0.000
Astle_et_al_2016_Lymphocyte_counts_ENSG00000183955.12_Stomach	2	0.807	1	-0.600	0.491	0.000
Astle_et_al_2016_Lymphocyte_counts_ENSG00000272567.1_Heart_Left_Ventricle	2	0.881	1	0.912	0.824	0.000
Astle_et_al_2016_Lymphocyte_counts_ENSG00000183955.12_Skin_Not_Sun_Exposed	3	0.990	1	1.397	0.662	0.000
Astle_et_al_2016_Lymphocyte_counts_ENSG00000111405.8_Colon_Transverse	3	1.078	1	0.327	0.277	0.000
Astle_et_al_2016_Lymphocyte_counts_ENSG00000232759.1_Muscle_Skeletal	2	0.950	1	0.151	0.249	0.000
Astle_et_al_2016_Lymphocyte_counts_ENSG00000272567.1_Esophagus_Mucosa	2	1.008	1	-0.386	0.293	0.000
Astle_et_al_2016_Lymphocyte_counts_ENSG00000183955.12_Brain_Hippocampus	3	1.079	1	-0.489	0.522	0.000
Astle_et_al_2016_Lymphocyte_counts_ENSG00000279453.1_Ovary	3	1.010	1	-1.143	0.722	0.000
Astle_et_al_2016_Lymphocyte_counts_ENSG00000111405.8_Spleen	4	1.916	2	0.254	0.169	0.000
Astle_et_al_2016_Lymphocyte_counts_ENSG00000272567.1_Thyroid	2	0.634	1	-0.894	1.109	0.000
Astle_et_al_2016_Lymphocyte_counts_ENSG00000183208.12_Small_Intestine_Terminal_Ileum	3	1.084	1	0.294	0.162	0.000
Astle_et_al_2016_Lymphocyte_counts_ENSG00000256053.7_Brain_Substantia_nigra	3	1.222	1	-1.185	0.548	0.000
Astle_et_al_2016_Lymphocyte_counts_ENSG00000006638.11_Adrenal_Gland	3	1.130	1	-0.000	0.132	0.000
Astle_et_al_2016_Lymphocyte_counts_ENSG00000279453.1_Muscle_Skeletal	4	2.251	2	-0.127	0.235	0.378
Astle_et_al_2016_Lymphocyte_counts_ENSG00000256053.7_Lung	5	2.291	2	-0.906	0.240	0.000
Astle_et_al_2016_Lymphocyte_counts_ENSG00000183208.12_Esophagus_Muscularis	4	1.773	1	0.144	0.076	0.000
Astle_et_al_2016_Lymphocyte_counts_ENSG00000111405.8_Esophagus_Mucosa	5	1.998	2	-0.149	0.106	0.000
Astle_et_al_2016_Lymphocyte_counts_ENSG00000272567.1_Heart_Atrial_Appendage	3	1.067	1	0.714	0.640	0.000
Astle_et_al_2016_Lymphocyte_counts_ENSG00000006638.11_Spleen	3	1.993	2	-0.008	0.196	0.000
Astle_et_al_2016_Lymphocyte_counts_ENSG00000272567.1_Skin_Sun_Exposed	2	0.984	1	-0.624	0.465	0.000
Astle_et_al_2016_Lymphocyte_counts_ENSG00000183208.12_Skin_Sun_Exposed	4	2.152	2	0.096	0.078	0.167
Astle_et_al_2016_Lymphocyte_counts_ENSG00000006638.11_Artery_Aorta	3	0.656	1	0.091	0.269	0.000
Astle_et_al_2016_Lymphocyte_counts_ENSG00000256053.7_Brain_Spinal_cord_cervical_c-1	3	1.041	1	-0.027	0.271	0.000
Astle_et_al_2016_Lymphocyte_counts_ENSG00000256053.7_Cells_EBV-transformed_lymphocytes	3	1.146	1	-0.010	0.250	0.000
Astle_et_al_2016_Lymphocyte_counts_ENSG00000272567.1_Brain_Cerebellum	2	0.953	1	0.725	0.814	0.000
Astle_et_al_2016_Lymphocyte_counts_ENSG00000256053.7_Adrenal_Gland	3	1.040	1	-0.019	0.185	0.000
Astle_et_al_2016_Lymphocyte_counts_ENSG00000111405.8_Breast_Mammary_Tissue	3	1.109	1	0.198	0.296	0.000
Astle_et_al_2016_Lymphocyte_counts_ENSG00000272567.1_Skin_Not_Sun_Exposed	2	0.944	1	-0.821	0.713	0.000
Astle_et_al_2016_Lymphocyte_counts_ENSG00000256053.7_Brain_Hippocampus	3	1.795	2	-0.285	0.177	0.671
Astle_et_al_2016_Lymphocyte_counts_ENSG00000183208.12_Lung	3	1.390	1	0.238	0.247	0.000
Astle_et_al_2016_Lymphocyte_counts_ENSG00000006638.11_Adipose_Subcutaneous	3	0.698	1	0.717	0.367	0.000
Astle_et_al_2016_Lymphocyte_counts_ENSG00000256053.7_Heart_Atrial_Appendage	4	2.900	3	0.171	0.237	0.536
Astle_et_al_2016_Lymphocyte_counts_ENSG00000111405.8_Adipose_Subcutaneous	3	1.022	1	0.231	0.182	0.000
Astle_et_al_2016_Lymphocyte_counts_ENSG00000256053.7_Esophagus_Mucosa	5	3.039	3	-0.406	0.176	0.827
Astle_et_al_2016_Lymphocyte_counts_ENSG00000165406.15_Brain_Cerebellum	4	2.038	2	0.193	0.179	0.000
Astle_et_al_2016_Lymphocyte_counts_ENSG00000183208.12_Brain_Spinal_cord_cervical_c-1	3	1.022	1	0.373	0.399	0.000
Astle_et_al_2016_Lymphocyte_counts_ENSG00000183208.12_Vagina	3	1.172	1	0.284	0.392	0.000
Astle_et_al_2016_Lymphocyte_counts_ENSG00000183208.12_Brain_Cortex	3	1.193	1	0.301	0.372	0.000
Astle_et_al_2016_Lymphocyte_counts_ENSG00000260032.1_Brain_Frontal_Cortex_BA9	4	1.274	1	-0.734	0.389	0.000
Astle_et_al_2016_Lymphocyte_counts_ENSG00000260032.1_Esophagus_Mucosa	3	1.015	1	-0.196	0.226	0.000
Astle_et_al_2016_Lymphocyte_counts_ENSG00000183208.12_Pancreas	3	1.025	1	0.244	0.137	0.000
Astle_et_al_2016_Lymphocyte_counts_ENSG00000165406.15_Heart_Left_Ventricle	4	2.317	2	-0.239	0.130	0.498
Astle_et_al_2016_Lymphocyte_counts_ENSG00000256053.7_Brain_Cerebellum	3	0.980	1	-0.020	0.324	0.000
Astle_et_al_2016_Lymphocyte_counts_ENSG00000260032.1_Esophagus_Gastroesophageal_Junction	2	0.538	1	0.493	0.569	0.000
Astle_et_al_2016_Lymphocyte_counts_ENSG00000260032.1_Heart_Atrial_Appendage	3	1.044	1	0.540	0.236	0.000
Astle_et_al_2016_Lymphocyte_counts_ENSG00000006638.11_Artery_Tibial	3	1.175	1	-0.006	0.164	0.000
Astle_et_al_2016_Lymphocyte_counts_ENSG00000260032.1_Esophagus_Muscularis	2	0.880	1	0.502	0.378	0.000
Astle_et_al_2016_Lymphocyte_counts_ENSG00000256053.7_Adipose_Subcutaneous	4	3.012	3	-0.166	0.183	0.622
Astle_et_al_2016_Lymphocyte_counts_ENSG00000183208.12_Esophagus_Gastroesophageal_Junction	4	1.471	1	0.182	0.097	0.000
Astle_et_al_2016_Lymphocyte_counts_ENSG00000260032.1_Artery_Tibial	3	1.019	1	-0.520	0.214	0.000
Astle_et_al_2016_Lymphocyte_counts_ENSG00000111405.8_Heart_Left_Ventricle	3	1.162	1	0.134	0.277	0.000
Astle_et_al_2016_Lymphocyte_counts_ENSG00000260032.1_Muscle_Skeletal	2	1.005	1	0.304	0.119	0.000
Astle_et_al_2016_Lymphocyte_counts_ENSG00000183208.12_Cells_Cultured_fibroblasts	4	2.034	2	0.014	0.072	0.262
Astle_et_al_2016_Lymphocyte_counts_ENSG00000260032.1_Nerve_Tibial	2	0.772	1	0.371	0.577	0.000
Astle_et_al_2016_Lymphocyte_counts_ENSG00000260032.1_Testis	3	1.300	1	0.426	0.225	0.000
Astle_et_al_2016_Lymphocyte_counts_ENSG00000111405.8_Whole_Blood	3	1.065	1	0.143	0.253	0.000
Astle_et_al_2016_Lymphocyte_counts_ENSG00000279453.1_Brain_Amygdala	3	0.986	1	-1.447	0.858	0.000
Astle_et_al_2016_Lymphocyte_counts_ENSG00000260032.1_Heart_Left_Ventricle	3	1.070	1	0.526	0.258	0.000
Astle_et_al_2016_Lymphocyte_counts_ENSG00000260032.1_Brain_Cerebellar_Hemisphere	2	0.802	1	-0.743	0.441	0.000
Astle_et_al_2016_Lymphocyte_counts_ENSG00000256053.7_Colon_Sigmoid	2	0.715	1	-0.068	0.178	0.000
Astle_et_al_2016_Lymphocyte_counts_ENSG00000238086.5_Prostate	2	0.620	1	-0.015	0.399	0.000
Astle_et_al_2016_Lymphocyte_counts_ENSG00000006638.11_Breast_Mammary_Tissue	3	0.613	1	1.071	0.915	0.000
Astle_et_al_2016_Lymphocyte_counts_ENSG00000238086.5_Cells_EBV-transformed_lymphocytes	3	0.998	1	0.856	0.492	0.000
Astle_et_al_2016_Lymphocyte_counts_ENSG00000183208.12_Artery_Aorta	5	2.864	3	0.116	0.073	0.000
Astle_et_al_2016_Lymphocyte_counts_ENSG00000256053.7_Brain_Putamen_basal_ganglia	5	2.984	3	-0.190	0.126	0.772
Astle_et_al_2016_Lymphocyte_counts_ENSG00000165406.15_Thyroid	6	4.045	4	-0.152	0.068	0.811
Astle_et_al_2016_Lymphocyte_counts_ENSG00000279453.1_Small_Intestine_Terminal_Ileum	2	0.969	1	-1.781	0.741	0.000
Astle_et_al_2016_Lymphocyte_counts_ENSG00000256053.7_Thyroid	6	4.237	5	-0.622	0.108	0.000
Astle_et_al_2016_Lymphocyte_counts_ENSG00000232759.1_Esophagus_Muscularis	4	1.151	1	0.188	0.300	0.000
Astle_et_al_2016_Lymphocyte_counts_ENSG00000183208.12_Breast_Mammary_Tissue	2	1.009	1	0.187	0.130	0.000
Astle_et_al_2016_Lymphocyte_counts_ENSG00000006638.11_Adipose_Visceral_Omentum	2	0.532	1	-0.127	0.327	0.000
Astle_et_al_2016_Lymphocyte_counts_ENSG00000279453.1_Esophagus_Muscularis	4	1.361	1	-0.354	0.436	0.000
Astle_et_al_2016_Lymphocyte_counts_ENSG00000183208.12_Pituitary	3	1.078	1	0.202	0.388	0.000
Astle_et_al_2016_Lymphocyte_counts_ENSG00000111405.8_Thyroid	3	2.013	2	0.180	0.100	0.000
Astle_et_al_2016_Lymphocyte_counts_ENSG00000256053.7_Liver	3	1.246	1	0.009	0.167	0.000
Astle_et_al_2016_Lymphocyte_counts_ENSG00000183208.12_Brain_Cerebellar_Hemisphere	4	2.125	2	0.474	0.199	0.000
Astle_et_al_2016_Lymphocyte_counts_ENSG00000256053.7_Brain_Anterior_cingulate_cortex_BA24	3	1.032	1	-0.067	0.230	0.000
Astle_et_al_2016_Lymphocyte_counts_ENSG00000183208.12_Whole_Blood	4	2.098	2	0.373	0.149	0.000
Astle_et_al_2016_Lymphocyte_counts_ENSG00000256053.7_Adipose_Visceral_Omentum	3	2.011	2	-1.592	0.524	0.000
Astle_et_al_2016_Lymphocyte_counts_ENSG00000006638.11_Skin_Sun_Exposed	4	1.011	1	0.187	0.218	0.000
Astle_et_al_2016_Lymphocyte_counts_ENSG00000137806.8_Brain_Anterior_cingulate_cortex_BA24	3	1.053	1	-0.191	0.245	0.000
Astle_et_al_2016_Lymphocyte_counts_ENSG00000256053.7_Artery_Tibial	6	4.138	4	-0.129	0.187	0.000
Astle_et_al_2016_Lymphocyte_counts_ENSG00000111405.8_Kidney_Cortex	3	0.681	1	-0.016	0.375	0.000
Astle_et_al_2016_Lymphocyte_counts_ENSG00000137806.8_Minor_Salivary_Gland	4	1.151	1	-0.087	0.191	0.000
Astle_et_al_2016_Lymphocyte_counts_ENSG00000129167.9_Brain_Cerebellar_Hemisphere	3	1.971	2	-0.235	0.714	0.000
Astle_et_al_2016_Lymphocyte_counts_ENSG00000137806.8_Uterus	2	0.676	1	-0.168	0.280	0.000
Astle_et_al_2016_Lymphocyte_counts_ENSG00000111405.8_Cells_Cultured_fibroblasts	4	1.932	2	-0.076	0.378	0.000
Astle_et_al_2016_Lymphocyte_counts_ENSG00000137806.8_Kidney_Cortex	3	1.517	2	-0.550	0.213	0.000
Astle_et_al_2016_Lymphocyte_counts_ENSG00000137806.8_Liver	4	2.092	2	-0.527	0.254	0.000
Astle_et_al_2016_Lymphocyte_counts_ENSG00000183208.12_Skin_Not_Sun_Exposed	4	1.841	2	0.245	0.116	0.000
Astle_et_al_2016_Lymphocyte_counts_ENSG00000129167.9_Thyroid	6	4.145	4	-0.193	0.082	0.712
Astle_et_al_2016_Lymphocyte_counts_ENSG00000137806.8_Heart_Left_Ventricle	3	1.439	1	-0.116	0.104	0.000
Astle_et_al_2016_Lymphocyte_counts_ENSG00000137806.8_Brain_Putamen_basal_ganglia	3	1.013	1	-0.382	0.291	0.000
Astle_et_al_2016_Lymphocyte_counts_ENSG00000137806.8_Thyroid	5	3.153	3	-0.074	0.101	0.000
Astle_et_al_2016_Lymphocyte_counts_ENSG00000256053.7_Brain_Caudate_basal_ganglia	5	2.069	2	-0.089	0.176	0.000
Astle_et_al_2016_Lymphocyte_counts_ENSG00000279453.1_Brain_Substantia_nigra	2	0.593	1	-1.226	1.579	0.000
Astle_et_al_2016_Lymphocyte_counts_ENSG00000165406.15_Brain_Putamen_basal_ganglia	3	1.456	1	-0.060	0.377	0.000
Astle_et_al_2016_Lymphocyte_counts_ENSG00000256053.7_Testis	3	1.046	1	-0.006	0.279	0.000
Astle_et_al_2016_Lymphocyte_counts_ENSG00000137806.8_Colon_Sigmoid	3	1.005	1	-0.439	0.221	0.000
Astle_et_al_2016_Lymphocyte_counts_ENSG00000006638.11_Small_Intestine_Terminal_Ileum	2	0.868	1	0.139	0.252	0.000
Astle_et_al_2016_Lymphocyte_counts_ENSG00000129167.9_Breast_Mammary_Tissue	3	1.191	1	-0.657	0.207	0.000
Astle_et_al_2016_Lymphocyte_counts_ENSG00000183208.12_Brain_Frontal_Cortex_BA9	3	1.183	1	0.326	0.220	0.000
Astle_et_al_2016_Lymphocyte_counts_ENSG00000259685.2_Brain_Amygdala	2	0.803	1	-0.723	0.588	0.000
Astle_et_al_2016_Lymphocyte_counts_ENSG00000137806.8_Brain_Cerebellum	3	1.662	2	-0.215	0.198	0.000
Astle_et_al_2016_Lymphocyte_counts_ENSG00000259685.2_Esophagus_Muscularis	3	1.339	1	-0.521	0.523	0.000
Astle_et_al_2016_Lymphocyte_counts_ENSG00000137806.8_Adipose_Subcutaneous	5	3.191	3	-0.290	0.133	0.479
Astle_et_al_2016_Lymphocyte_counts_ENSG00000183208.12_Spleen	3	1.850	2	0.199	0.233	0.000
Astle_et_al_2016_Lymphocyte_counts_ENSG00000279453.1_Skin_Sun_Exposed	4	2.028	2	-0.303	0.249	0.705
Astle_et_al_2016_Lymphocyte_counts_ENSG00000232759.1_Brain_Amygdala	3	0.884	1	-0.659	0.341	0.000
Astle_et_al_2016_Lymphocyte_counts_ENSG00000111405.8_Artery_Aorta	3	0.985	1	0.229	0.401	0.000
Astle_et_al_2016_Lymphocyte_counts_ENSG00000006638.11_Colon_Sigmoid	3	0.888	1	0.001	0.281	0.000
Astle_et_al_2016_Lymphocyte_counts_ENSG00000256053.7_Nerve_Tibial	4	2.392	2	-0.818	0.167	0.070
Astle_et_al_2016_Lymphocyte_counts_ENSG00000129167.9_Brain_Cerebellum	5	2.122	2	0.262	0.184	0.000
Astle_et_al_2016_Lymphocyte_counts_ENSG00000183208.12_Colon_Transverse	3	1.199	1	0.235	0.137	0.000
Astle_et_al_2016_Lymphocyte_counts_ENSG00000259685.2_Brain_Substantia_nigra	3	1.035	1	-0.399	0.242	0.000
Astle_et_al_2016_Lymphocyte_counts_ENSG00000137806.8_Stomach	3	1.255	1	-0.116	0.193	0.000
Astle_et_al_2016_Lymphocyte_counts_ENSG00000165406.15_Brain_Nucleus_accumbens_basal_ganglia	3	1.499	2	-0.465	0.239	0.000
Astle_et_al_2016_Lymphocyte_counts_ENSG00000182810.6_Muscle_Skeletal	3	0.748	1	-0.084	0.389	0.000
Astle_et_al_2016_Lymphocyte_counts_ENSG00000129167.9_Adipose_Subcutaneous	5	2.983	3	-0.029	0.125	0.819
Astle_et_al_2016_Lymphocyte_counts_ENSG00000259685.2_Brain_Caudate_basal_ganglia	3	1.040	1	-0.321	0.168	0.000
Astle_et_al_2016_Lymphocyte_counts_ENSG00000137806.8_Colon_Transverse	4	2.391	2	-0.062	0.111	0.000
Astle_et_al_2016_Lymphocyte_counts_ENSG00000259685.2_Muscle_Skeletal	3	1.208	1	-0.388	0.162	0.000
Astle_et_al_2016_Lymphocyte_counts_ENSG00000182810.6_Whole_Blood	3	0.656	1	0.694	0.373	0.000
Astle_et_al_2016_Lymphocyte_counts_ENSG00000137806.8_Spleen	3	1.539	2	-0.123	0.199	0.000
Astle_et_al_2016_Lymphocyte_counts_ENSG00000183208.12_Stomach	4	1.222	1	0.303	0.199	0.000
Astle_et_al_2016_Lymphocyte_counts_ENSG00000006638.11_Thyroid	3	1.034	1	0.628	0.654	0.000
Astle_et_al_2016_Lymphocyte_counts_ENSG00000232759.1_Lung	3	1.076	1	0.166	0.207	0.000
Astle_et_al_2016_Lymphocyte_counts_ENSG00000137806.8_Brain_Nucleus_accumbens_basal_ganglia	3	1.091	1	-0.381	0.205	0.000
Astle_et_al_2016_Lymphocyte_counts_ENSG00000137806.8_Skin_Not_Sun_Exposed	4	2.556	3	-0.070	0.078	0.324
Astle_et_al_2016_Lymphocyte_counts_ENSG00000256053.7_Brain_Hypothalamus	4	1.066	1	-0.038	0.261	0.000
Astle_et_al_2016_Lymphocyte_counts_ENSG00000256053.7_Skin_Not_Sun_Exposed	4	2.037	2	-1.397	0.398	0.000
Astle_et_al_2016_Lymphocyte_counts_ENSG00000129167.9_Pancreas	4	1.948	2	-0.648	0.203	0.000
Astle_et_al_2016_Lymphocyte_counts_ENSG00000183208.12_Adipose_Visceral_Omentum	4	1.742	2	0.170	0.080	0.000
Astle_et_al_2016_Lymphocyte_counts_ENSG00000165406.15_Brain_Frontal_Cortex_BA9	3	1.200	1	-0.887	0.754	0.000
Astle_et_al_2016_Lymphocyte_counts_ENSG00000259685.2_Heart_Left_Ventricle	4	1.681	2	-0.158	0.161	0.572
Astle_et_al_2016_Lymphocyte_counts_ENSG00000137806.8_Brain_Frontal_Cortex_BA9	5	2.935	3	-0.289	0.120	0.000
Astle_et_al_2016_Lymphocyte_counts_ENSG00000137806.8_Testis	3	1.663	2	0.141	0.220	0.000
Astle_et_al_2016_Lymphocyte_counts_ENSG00000129167.9_Esophagus_Gastroesophageal_Junction	5	2.197	2	0.317	0.204	0.862
Astle_et_al_2016_Lymphocyte_counts_ENSG00000137806.8_Nerve_Tibial	5	3.263	3	0.119	0.045	0.610
Astle_et_al_2016_Lymphocyte_counts_ENSG00000259685.2_Brain_Hypothalamus	3	1.042	1	-0.449	0.392	0.000
Astle_et_al_2016_Lymphocyte_counts_ENSG00000259685.2_Brain_Spinal_cord_cervical_c-1	3	1.010	1	-0.534	0.595	0.000
Astle_et_al_2016_Lymphocyte_counts_ENSG00000129167.9_Cells_Cultured_fibroblasts	5	2.909	3	-0.286	0.132	0.757
Astle_et_al_2016_Lymphocyte_counts_ENSG00000259685.2_Brain_Putamen_basal_ganglia	3	1.052	1	-0.384	0.220	0.000
Astle_et_al_2016_Lymphocyte_counts_ENSG00000137806.8_Brain_Hypothalamus	2	0.979	1	-0.479	0.245	0.000
Astle_et_al_2016_Lymphocyte_counts_ENSG00000183208.12_Brain_Caudate_basal_ganglia	3	1.073	1	0.370	0.281	0.000
Astle_et_al_2016_Lymphocyte_counts_ENSG00000165406.15_Skin_Not_Sun_Exposed	4	2.132	2	-0.490	0.122	0.537
Astle_et_al_2016_Lymphocyte_counts_ENSG00000137806.8_Adipose_Visceral_Omentum	3	1.240	1	-0.068	0.113	0.000
Astle_et_al_2016_Lymphocyte_counts_ENSG00000259685.2_Brain_Cerebellar_Hemisphere	2	0.991	1	-0.225	0.542	0.000
Astle_et_al_2016_Lymphocyte_counts_ENSG00000256053.7_Brain_Frontal_Cortex_BA9	4	2.448	3	0.104	0.201	0.710
Astle_et_al_2016_Lymphocyte_counts_ENSG00000259685.2_Brain_Nucleus_accumbens_basal_ganglia	3	1.022	1	-0.406	0.249	0.000
Astle_et_al_2016_Lymphocyte_counts_ENSG00000183208.12_Artery_Tibial	3	1.072	1	0.150	0.079	0.000
Astle_et_al_2016_Lymphocyte_counts_ENSG00000280022.1_Liver	3	1.069	1	-0.124	0.150	0.000
Astle_et_al_2016_Lymphocyte_counts_ENSG00000137806.8_Brain_Caudate_basal_ganglia	3	1.096	1	-0.205	0.342	0.000
Astle_et_al_2016_Lymphocyte_counts_ENSG00000006638.11_Cells_EBV-transformed_lymphocytes	2	0.642	1	-0.181	0.233	0.000
Astle_et_al_2016_Lymphocyte_counts_ENSG00000259685.2_Brain_Hippocampus	2	0.996	1	-0.475	0.391	0.000
Astle_et_al_2016_Lymphocyte_counts_ENSG00000137806.8_Artery_Tibial	5	3.468	3	-0.237	0.094	0.317
Astle_et_al_2016_Lymphocyte_counts_ENSG00000256053.7_Brain_Nucleus_accumbens_basal_ganglia	3	1.111	1	0.002	0.170	0.000
Astle_et_al_2016_Lymphocyte_counts_ENSG00000129167.9_Artery_Aorta	3	0.891	1	-0.951	0.852	0.000
Astle_et_al_2016_Lymphocyte_counts_ENSG00000259685.2_Brain_Frontal_Cortex_BA9	3	1.038	1	-0.445	0.469	0.000
Astle_et_al_2016_Lymphocyte_counts_ENSG00000006638.11_Nerve_Tibial	2	1.016	1	0.088	0.131	0.000
Astle_et_al_2016_Lymphocyte_counts_ENSG00000259685.2_Brain_Cortex	3	1.269	1	-0.301	0.211	0.000
Astle_et_al_2016_Lymphocyte_counts_ENSG00000256053.7_Colon_Transverse	3	0.917	1	-0.073	0.191	0.000
Astle_et_al_2016_Lymphocyte_counts_ENSG00000137806.8_Cells_Cultured_fibroblasts	6	4.315	4	-0.215	0.042	0.000
Astle_et_al_2016_Lymphocyte_counts_ENSG00000259685.2_Brain_Anterior_cingulate_cortex_BA24	2	0.996	1	-0.430	0.286	0.000
Astle_et_al_2016_Lymphocyte_counts_ENSG00000280022.1_Kidney_Cortex	2	0.518	1	-0.957	1.306	0.000
Astle_et_al_2016_Lymphocyte_counts_ENSG00000110536.13_Testis	3	1.069	1	0.273	0.291	0.000
Astle_et_al_2016_Lymphocyte_counts_ENSG00000129167.9_Lung	3	2.013	2	-0.251	0.159	0.893
Astle_et_al_2016_Lymphocyte_counts_ENSG00000110536.13_Thyroid	2	0.842	1	-1.163	0.711	0.000
Astle_et_al_2016_Lymphocyte_counts_ENSG00000137806.8_Artery_Aorta	4	2.148	2	-0.091	0.114	0.000
Astle_et_al_2016_Lymphocyte_counts_ENSG00000256053.7_Spleen	4	1.763	2	-0.871	0.425	0.000
Astle_et_al_2016_Lymphocyte_counts_ENSG00000280022.1_Uterus	3	1.430	1	-0.328	0.118	0.000
Astle_et_al_2016_Lymphocyte_counts_ENSG00000183208.12_Nerve_Tibial	5	2.956	3	0.126	0.098	0.000
Astle_et_al_2016_Lymphocyte_counts_ENSG00000137806.8_Pancreas	4	2.734	3	-0.012	0.086	0.000
Astle_et_al_2016_Lymphocyte_counts_ENSG00000110536.13_Lung	3	1.025	1	-0.959	0.703	0.000
Astle_et_al_2016_Lymphocyte_counts_ENSG00000256053.7_Stomach	5	3.281	3	-0.333	0.212	0.643
Astle_et_al_2016_Lymphocyte_counts_ENSG00000137806.8_Brain_Cortex	4	1.987	2	-0.225	0.098	0.000
Astle_et_al_2016_Lymphocyte_counts_ENSG00000280022.1_Minor_Salivary_Gland	2	0.547	1	-0.966	1.138	0.000
Astle_et_al_2016_Lymphocyte_counts_ENSG00000110536.13_Skin_Sun_Exposed	3	1.565	2	-1.573	0.478	0.000
Astle_et_al_2016_Lymphocyte_counts_ENSG00000137806.8_Esophagus_Gastroesophageal_Junction	4	2.125	2	-0.412	0.241	0.000
Astle_et_al_2016_Lymphocyte_counts_ENSG00000129167.9_Cells_EBV-transformed_lymphocytes	3	1.179	1	-0.348	0.229	0.000
Astle_et_al_2016_Lymphocyte_counts_ENSG00000129167.9_Nerve_Tibial	8	5.390	5	0.019	0.124	0.389
Astle_et_al_2016_Lymphocyte_counts_ENSG00000137806.8_Whole_Blood	4	2.734	3	-0.036	0.095	0.000
Astle_et_al_2016_Lymphocyte_counts_ENSG00000110536.13_Colon_Sigmoid	2	0.863	1	-1.032	0.853	0.000
Astle_et_al_2016_Lymphocyte_counts_ENSG00000280022.1_Thyroid	3	1.184	1	-0.216	0.069	0.000
Astle_et_al_2016_Lymphocyte_counts_ENSG00000110536.13_Adipose_Subcutaneous	3	1.171	1	-0.503	0.498	0.000
Astle_et_al_2016_Lymphocyte_counts_ENSG00000183208.12_Liver	3	1.028	1	0.326	0.251	0.000
Astle_et_al_2016_Lymphocyte_counts_ENSG00000006638.11_Whole_Blood	3	1.010	1	0.463	0.504	0.000
Astle_et_al_2016_Lymphocyte_counts_ENSG00000279453.1_Brain_Anterior_cingulate_cortex_BA24	3	0.658	1	-0.599	1.002	0.000
Astle_et_al_2016_Lymphocyte_counts_ENSG00000110536.13_Artery_Tibial	2	0.817	1	-1.662	0.606	0.000
Astle_et_al_2016_Lymphocyte_counts_ENSG00000137806.8_Brain_Cerebellar_Hemisphere	3	1.319	1	-0.283	0.252	0.000
Astle_et_al_2016_Lymphocyte_counts_ENSG00000183208.12_Minor_Salivary_Gland	3	1.117	1	0.391	0.251	0.000
Astle_et_al_2016_Lymphocyte_counts_ENSG00000137806.8_Pituitary	4	1.382	2	-0.159	0.224	0.000
Astle_et_al_2016_Lymphocyte_counts_ENSG00000204695.3_Testis	4	2.046	2	-0.000	0.144	0.762
Astle_et_al_2016_Lymphocyte_counts_ENSG00000129167.9_Ovary	3	1.267	1	0.011	0.225	0.000
Astle_et_al_2016_Lymphocyte_counts_ENSG00000183208.12_Uterus	3	1.140	1	0.271	0.142	0.000
Astle_et_al_2016_Lymphocyte_counts_ENSG00000137806.8_Breast_Mammary_Tissue	3	2.016	2	-0.064	0.110	0.000
Astle_et_al_2016_Lymphocyte_counts_ENSG00000110536.13_Brain_Caudate_basal_ganglia	2	0.862	1	-1.096	0.892	0.000
Astle_et_al_2016_Lymphocyte_counts_ENSG00000110536.13_Artery_Coronary	2	0.974	1	-0.860	0.627	0.000
Astle_et_al_2016_Lymphocyte_counts_ENSG00000129167.9_Adipose_Visceral_Omentum	5	2.465	2	-0.419	0.615	0.574
Astle_et_al_2016_Lymphocyte_counts_ENSG00000183208.12_Brain_Cerebellum	4	1.895	2	0.225	0.117	0.000
Astle_et_al_2016_Lymphocyte_counts_ENSG00000110536.13_Esophagus_Mucosa	3	0.966	1	-0.934	0.699	0.000
Astle_et_al_2016_Lymphocyte_counts_ENSG00000137806.8_Heart_Atrial_Appendage	4	1.877	2	-0.166	0.070	0.000
Astle_et_al_2016_Lymphocyte_counts_ENSG00000137806.8_Esophagus_Mucosa	5	3.547	4	-0.249	0.069	0.000
Astle_et_al_2016_Lymphocyte_counts_ENSG00000183208.12_Adipose_Subcutaneous	3	1.048	1	0.189	0.099	0.000
Astle_et_al_2016_Lymphocyte_counts_ENSG00000279453.1_Liver	3	1.269	1	-1.613	0.671	0.000
Astle_et_al_2016_Lymphocyte_counts_ENSG00000165406.15_Stomach	4	2.064	2	-0.533	0.156	0.774
Astle_et_al_2016_Lymphocyte_counts_ENSG00000129167.9_Muscle_Skeletal	4	3.000	3	-0.015	0.131	0.809
Astle_et_al_2016_Lymphocyte_counts_ENSG00000137806.8_Brain_Hippocampus	2	0.779	1	-0.607	1.051	0.000
Astle_et_al_2016_Lymphocyte_counts_ENSG00000137806.8_Adrenal_Gland	3	0.896	1	-0.605	0.600	0.000
Astle_et_al_2016_Lymphocyte_counts_ENSG00000280022.1_Heart_Left_Ventricle	3	1.514	2	-0.208	0.068	0.000
Astle_et_al_2016_Lymphocyte_counts_ENSG00000137806.8_Cells_EBV-transformed_lymphocytes	5	2.559	3	-0.234	0.086	0.000
Astle_et_al_2016_Lymphocyte_counts_ENSG00000137806.8_Brain_Spinal_cord_cervical_c-1	3	1.026	1	0.242	0.304	0.000
Astle_et_al_2016_Lymphocyte_counts_ENSG00000137806.8_Lung	4	3.017	3	-0.001	0.069	0.179
Astle_et_al_2016_Lymphocyte_counts_ENSG00000279453.1_Minor_Salivary_Gland	4	1.445	2	-0.029	0.300	0.000
Astle_et_al_2016_Lymphocyte_counts_ENSG00000183208.12_Colon_Sigmoid	4	2.115	2	0.195	0.092	0.000
Astle_et_al_2016_Lymphocyte_counts_ENSG00000137806.8_Brain_Amygdala	3	1.018	1	-0.427	0.393	0.000
Astle_et_al_2016_Lymphocyte_counts_ENSG00000137806.8_Small_Intestine_Terminal_Ileum	4	2.186	2	-0.037	0.140	0.000
Astle_et_al_2016_Lymphocyte_counts_ENSG00000232759.1_Nerve_Tibial	3	0.986	1	0.182	0.255	0.000
Astle_et_al_2016_Lymphocyte_counts_ENSG00000137806.8_Esophagus_Muscularis	4	2.062	2	-0.262	0.072	0.000
Astle_et_al_2016_Lymphocyte_counts_ENSG00000129167.9_Artery_Tibial	3	1.054	1	0.315	0.234	0.000
Astle_et_al_2016_Lymphocyte_counts_ENSG00000279453.1_Uterus	2	0.641	1	-1.220	1.470	0.000
Astle_et_al_2016_Lymphocyte_counts_ENSG00000183208.12_Brain_Putamen_basal_ganglia	3	1.032	1	0.360	0.264	0.000
Astle_et_al_2016_Lymphocyte_counts_ENSG00000137806.8_Brain_Substantia_nigra	2	0.742	1	-0.644	0.685	0.000
Astle_et_al_2016_Lymphocyte_counts_ENSG00000137806.8_Skin_Sun_Exposed	5	3.269	3	-0.043	0.068	0.000
Astle_et_al_2016_Lymphocyte_counts_ENSG00000183208.12_Thyroid	4	1.820	1	0.157	0.083	0.000
Astle_et_al_2016_Lymphocyte_counts_ENSG00000280022.1_Adipose_Subcutaneous	4	2.087	2	0.042	0.038	0.918
Astle_et_al_2016_Lymphocyte_counts_ENSG00000279453.1_Brain_Putamen_basal_ganglia	3	1.069	1	-0.442	0.681	0.000
Astle_et_al_2016_Lymphocyte_counts_ENSG00000137806.8_Ovary	2	0.910	1	0.590	0.500	0.000
Astle_et_al_2016_Lymphocyte_counts_ENSG00000165406.15_Spleen	3	1.490	2	-0.139	0.537	0.000
Astle_et_al_2016_Lymphocyte_counts_ENSG00000129167.9_Brain_Caudate_basal_ganglia	3	1.968	2	-0.885	0.924	0.000
Astle_et_al_2016_Lymphocyte_counts_ENSG00000137806.8_Prostate	4	2.162	2	-0.025	0.163	0.314
Astle_et_al_2016_Lymphocyte_counts_ENSG00000137806.8_Artery_Coronary	3	1.159	1	-0.145	0.243	0.000
Astle_et_al_2016_Lymphocyte_counts_ENSG00000129167.9_Esophagus_Muscularis	5	2.365	2	0.148	0.170	0.028
Astle_et_al_2016_Lymphocyte_counts_ENSG00000137806.8_Muscle_Skeletal	4	2.190	2	-0.082	0.024	0.000
Astle_et_al_2016_Lymphocyte_counts_ENSG00000183208.12_Heart_Left_Ventricle	3	2.010	2	0.191	0.144	0.000
Astle_et_al_2016_Lymphocyte_counts_ENSG00000279453.1_Thyroid	4	2.295	2	0.087	0.274	0.000
Astle_et_al_2016_Lymphocyte_counts_ENSG00000129167.9_Skin_Sun_Exposed	5	3.255	3	-0.237	0.110	0.783
Astle_et_al_2016_Lymphocyte_counts_ENSG00000165406.15_Colon_Transverse	3	1.301	1	-0.583	0.621	0.000
Astle_et_al_2016_Lymphocyte_counts_ENSG00000129167.9_Heart_Atrial_Appendage	4	2.090	2	-0.609	0.188	0.000
Astle_et_al_2016_Lymphocyte_counts_ENSG00000280022.1_Colon_Sigmoid	3	1.735	2	-0.126	0.099	0.000
Astle_et_al_2016_Lymphocyte_counts_ENSG00000129167.9_Esophagus_Mucosa	5	3.118	3	-0.157	0.166	0.000
Astle_et_al_2016_Lymphocyte_counts_ENSG00000232759.1_Adrenal_Gland	2	0.780	1	0.235	0.537	0.000
Astle_et_al_2016_Lymphocyte_counts_ENSG00000129167.9_Spleen	4	2.995	3	-0.304	0.145	0.808
Astle_et_al_2016_Lymphocyte_counts_ENSG00000280022.1_Colon_Transverse	3	1.694	2	-0.111	0.131	0.000
Astle_et_al_2016_Lymphocyte_counts_ENSG00000165406.15_Artery_Tibial	5	3.054	3	-0.074	0.116	0.325
Astle_et_al_2016_Lymphocyte_counts_ENSG00000129167.9_Skin_Not_Sun_Exposed	5	2.299	2	-0.283	0.123	0.878
Astle_et_al_2016_Lymphocyte_counts_ENSG00000216588.8_Small_Intestine_Terminal_Ileum	3	0.951	1	0.848	0.320	0.000
Astle_et_al_2016_Lymphocyte_counts_ENSG00000216588.8_Liver	4	1.106	1	0.271	0.192	0.000
Astle_et_al_2016_Lymphocyte_counts_ENSG00000145217.13_Adipose_Subcutaneous	4	1.320	1	-0.116	0.034	0.000
Astle_et_al_2016_Lymphocyte_counts_ENSG00000129167.9_Brain_Nucleus_accumbens_basal_ganglia	4	1.803	2	0.452	0.358	0.000
Astle_et_al_2016_Lymphocyte_counts_ENSG00000216588.8_Whole_Blood	3	0.944	1	0.665	0.348	0.000
Astle_et_al_2016_Lymphocyte_counts_ENSG00000280022.1_Spleen	2	0.942	1	-0.216	0.418	0.000
Astle_et_al_2016_Lymphocyte_counts_ENSG00000232759.1_Heart_Atrial_Appendage	3	1.281	2	-0.148	0.157	0.792
Astle_et_al_2016_Lymphocyte_counts_ENSG00000279453.1_Heart_Left_Ventricle	3	1.239	1	-0.904	0.150	0.000
Astle_et_al_2016_Lymphocyte_counts_ENSG00000280022.1_Stomach	4	1.047	1	-0.153	0.178	0.000
Astle_et_al_2016_Lymphocyte_counts_ENSG00000216588.8_Pancreas	3	1.975	2	0.247	0.162	0.000
Astle_et_al_2016_Lymphocyte_counts_ENSG00000280022.1_Brain_Frontal_Cortex_BA9	2	0.797	1	0.180	0.251	0.000
Astle_et_al_2016_Lymphocyte_counts_ENSG00000165406.15_Brain_Caudate_basal_ganglia	3	1.122	1	-0.333	0.177	0.000
Astle_et_al_2016_Lymphocyte_counts_ENSG00000280022.1_Skin_Not_Sun_Exposed	4	2.145	2	-0.074	0.037	0.461
Astle_et_al_2016_Lymphocyte_counts_ENSG00000279453.1_Brain_Cerebellum	3	1.153	1	-0.695	0.843	0.000
Astle_et_al_2016_Lymphocyte_counts_ENSG00000232759.1_Colon_Transverse	2	0.687	1	0.582	0.820	0.000
Astle_et_al_2016_Lymphocyte_counts_ENSG00000165406.15_Adipose_Visceral_Omentum	4	2.064	2	-0.205	0.132	0.000
Astle_et_al_2016_Lymphocyte_counts_ENSG00000279453.1_Adipose_Subcutaneous	3	1.341	1	-0.712	0.107	0.000
Astle_et_al_2016_Lymphocyte_counts_ENSG00000265791.1_Whole_Blood	2	0.896	1	-0.284	0.355	0.000
Astle_et_al_2016_Lymphocyte_counts_ENSG00000178966.16_Minor_Salivary_Gland	3	1.015	1	0.455	0.602	0.000
Astle_et_al_2016_Lymphocyte_counts_ENSG00000178966.16_Liver	3	1.009	1	0.725	0.302	0.000
Astle_et_al_2016_Lymphocyte_counts_ENSG00000265791.1_Nerve_Tibial	3	1.024	1	0.504	0.480	0.000
Astle_et_al_2016_Lymphocyte_counts_ENSG00000145217.13_Brain_Cerebellum	4	2.806	3	-0.169	0.053	0.000
Astle_et_al_2016_Lymphocyte_counts_ENSG00000280022.1_Nerve_Tibial	4	1.744	2	-0.073	0.055	0.831
Astle_et_al_2016_Lymphocyte_counts_ENSG00000178966.16_Brain_Anterior_cingulate_cortex_BA24	2	0.705	1	0.987	0.449	0.000
Astle_et_al_2016_Lymphocyte_counts_ENSG00000265791.1_Esophagus_Muscularis	3	0.865	1	0.449	0.707	0.000
Astle_et_al_2016_Lymphocyte_counts_ENSG00000178966.16_Brain_Cerebellum	3	1.100	1	0.237	0.292	0.000
Astle_et_al_2016_Lymphocyte_counts_ENSG00000265791.1_Small_Intestine_Terminal_Ileum	3	1.022	1	0.492	0.783	0.000
Astle_et_al_2016_Lymphocyte_counts_ENSG00000265791.1_Brain_Cerebellum	3	0.843	1	0.453	0.729	0.000
Astle_et_al_2016_Lymphocyte_counts_ENSG00000265791.1_Cells_Cultured_fibroblasts	2	0.655	1	0.660	0.416	0.000
Astle_et_al_2016_Lymphocyte_counts_ENSG00000178966.16_Adipose_Subcutaneous	4	1.714	2	0.287	0.210	0.000
Astle_et_al_2016_Lymphocyte_counts_ENSG00000265791.1_Artery_Aorta	3	0.973	1	0.202	0.824	0.000
Astle_et_al_2016_Lymphocyte_counts_ENSG00000265791.1_Brain_Cortex	2	0.631	1	-0.508	0.945	0.000
Astle_et_al_2016_Lymphocyte_counts_ENSG00000265791.1_Pancreas	3	0.618	1	0.612	0.991	0.000
Astle_et_al_2016_Lymphocyte_counts_ENSG00000280022.1_Brain_Hypothalamus	3	0.967	1	0.553	0.600	0.000
Astle_et_al_2016_Lymphocyte_counts_ENSG00000145217.13_Colon_Sigmoid	2	1.013	1	-0.143	0.042	0.000
Astle_et_al_2016_Lymphocyte_counts_ENSG00000178966.16_Heart_Left_Ventricle	2	0.979	1	0.401	0.559	0.000
Astle_et_al_2016_Lymphocyte_counts_ENSG00000157992.12_Liver	2	0.778	1	-0.161	0.832	0.000
Astle_et_al_2016_Lymphocyte_counts_ENSG00000157992.12_Brain_Cortex	3	1.991	2	0.541	0.192	0.685
Astle_et_al_2016_Lymphocyte_counts_ENSG00000157992.12_Pancreas	2	1.013	1	0.566	0.161	0.000
Astle_et_al_2016_Lymphocyte_counts_ENSG00000280022.1_Testis	3	1.679	2	-0.204	0.068	0.000
Astle_et_al_2016_Lymphocyte_counts_ENSG00000157992.12_Brain_Cerebellum	2	0.645	1	1.104	0.411	0.000
Astle_et_al_2016_Lymphocyte_counts_ENSG00000157992.12_Thyroid	4	2.065	2	0.461	0.132	0.000
Astle_et_al_2016_Lymphocyte_counts_ENSG00000137310.11_Lung	4	1.957	2	0.324	2.153	0.000
Astle_et_al_2016_Lymphocyte_counts_ENSG00000178966.16_Brain_Putamen_basal_ganglia	3	1.074	1	0.841	0.328	0.000
Astle_et_al_2016_Lymphocyte_counts_ENSG00000165406.15_Nerve_Tibial	5	2.950	3	-0.154	0.065	0.000
Astle_et_al_2016_Lymphocyte_counts_ENSG00000157992.12_Pituitary	3	1.395	1	0.847	0.275	0.000
Astle_et_al_2016_Lymphocyte_counts_ENSG00000157992.12_Brain_Cerebellar_Hemisphere	3	0.994	1	0.824	0.267	0.000
Astle_et_al_2016_Lymphocyte_counts_ENSG00000157992.12_Brain_Putamen_basal_ganglia	2	0.914	1	-0.098	0.677	0.000
Astle_et_al_2016_Lymphocyte_counts_ENSG00000178966.16_Thyroid	4	2.810	3	0.219	0.149	0.000
Astle_et_al_2016_Lymphocyte_counts_ENSG00000157992.12_Whole_Blood	3	1.038	1	-0.111	0.327	0.000
Astle_et_al_2016_Lymphocyte_counts_ENSG00000157992.12_Brain_Frontal_Cortex_BA9	2	0.938	1	-0.200	0.698	0.000
Astle_et_al_2016_Lymphocyte_counts_ENSG00000279453.1_Colon_Sigmoid	3	1.074	1	-1.238	0.453	0.000
Astle_et_al_2016_Lymphocyte_counts_ENSG00000157992.12_Skin_Not_Sun_Exposed	3	1.193	1	0.487	0.134	0.000
Astle_et_al_2016_Lymphocyte_counts_ENSG00000280022.1_Brain_Caudate_basal_ganglia	3	0.860	1	-0.961	0.674	0.000
Astle_et_al_2016_Lymphocyte_counts_ENSG00000157992.12_Adrenal_Gland	3	1.024	1	-0.029	0.291	0.000
Astle_et_al_2016_Lymphocyte_counts_ENSG00000157992.12_Brain_Hippocampus	3	0.704	1	-0.191	0.973	0.000
Astle_et_al_2016_Lymphocyte_counts_ENSG00000157992.12_Brain_Nucleus_accumbens_basal_ganglia	2	0.951	1	-0.153	0.622	0.000
Astle_et_al_2016_Lymphocyte_counts_ENSG00000157992.12_Spleen	3	1.174	1	-0.161	0.337	0.000
Astle_et_al_2016_Lymphocyte_counts_ENSG00000145217.13_Thyroid	4	2.101	2	-0.108	0.032	0.000
Astle_et_al_2016_Lymphocyte_counts_ENSG00000178966.16_Brain_Nucleus_accumbens_basal_ganglia	2	0.907	1	0.501	0.679	0.000
Astle_et_al_2016_Lymphocyte_counts_ENSG00000157992.12_Esophagus_Mucosa	3	1.844	2	0.574	0.174	0.156
Astle_et_al_2016_Lymphocyte_counts_ENSG00000157992.12_Colon_Transverse	3	1.317	1	0.829	0.266	0.000
Astle_et_al_2016_Lymphocyte_counts_ENSG00000280022.1_Artery_Tibial	4	2.021	2	-0.133	0.043	0.000
Astle_et_al_2016_Lymphocyte_counts_ENSG00000178966.16_Skin_Not_Sun_Exposed	2	1.007	1	0.347	0.509	0.000
Astle_et_al_2016_Lymphocyte_counts_ENSG00000157992.12_Stomach	2	0.988	1	0.713	0.216	0.000
Astle_et_al_2016_Lymphocyte_counts_ENSG00000157992.12_Muscle_Skeletal	3	1.026	1	0.014	0.338	0.000
Astle_et_al_2016_Lymphocyte_counts_ENSG00000279453.1_Colon_Transverse	3	1.362	1	-0.248	0.473	0.000
Astle_et_al_2016_Lymphocyte_counts_ENSG00000157992.12_Brain_Caudate_basal_ganglia	3	1.009	1	0.021	0.388	0.000
Astle_et_al_2016_Lymphocyte_counts_ENSG00000157992.12_Adipose_Visceral_Omentum	3	0.994	1	-0.142	0.444	0.000
Astle_et_al_2016_Lymphocyte_counts_ENSG00000025293.16_Brain_Substantia_nigra	3	0.790	1	-0.604	1.015	0.000
Astle_et_al_2016_Lymphocyte_counts_ENSG00000025293.16_Skin_Sun_Exposed	3	1.092	1	0.539	1.124	0.000
Astle_et_al_2016_Lymphocyte_counts_ENSG00000178966.16_Brain_Frontal_Cortex_BA9	2	1.009	1	0.616	0.216	0.000
Astle_et_al_2016_Lymphocyte_counts_ENSG00000157992.12_Prostate	2	0.676	1	1.083	0.396	0.000
Astle_et_al_2016_Lymphocyte_counts_ENSG00000157992.12_Skin_Sun_Exposed	3	1.497	1	0.448	0.121	0.000
Astle_et_al_2016_Lymphocyte_counts_ENSG00000178966.16_Stomach	2	1.011	1	0.513	0.189	0.000
Astle_et_al_2016_Lymphocyte_counts_ENSG00000025293.16_Adipose_Visceral_Omentum	2	0.609	1	0.858	1.201	0.000
Astle_et_al_2016_Lymphocyte_counts_ENSG00000025293.16_Adipose_Subcutaneous	3	0.806	1	0.634	1.036	0.000
Astle_et_al_2016_Lymphocyte_counts_ENSG00000157992.12_Small_Intestine_Terminal_Ileum	2	1.007	1	0.873	0.293	0.000
Astle_et_al_2016_Lymphocyte_counts_ENSG00000157992.12_Lung	3	1.504	2	0.743	0.275	0.364
Astle_et_al_2016_Lymphocyte_counts_ENSG00000137310.11_Cells_EBV-transformed_lymphocytes	4	2.027	2	0.518	0.450	0.000
Astle_et_al_2016_Lymphocyte_counts_ENSG00000025293.16_Muscle_Skeletal	3	0.888	1	0.561	0.979	0.000
Astle_et_al_2016_Lymphocyte_counts_ENSG00000178966.16_Colon_Transverse	3	0.939	1	0.416	0.546	0.000
Astle_et_al_2016_Lymphocyte_counts_ENSG00000157992.12_Brain_Hypothalamus	2	0.550	1	-0.249	1.022	0.000
Astle_et_al_2016_Lymphocyte_counts_ENSG00000157992.12_Nerve_Tibial	2	0.884	1	0.772	0.246	0.000
Astle_et_al_2016_Lymphocyte_counts_ENSG00000165406.15_Brain_Hypothalamus	3	1.110	1	-0.454	0.251	0.000
Astle_et_al_2016_Lymphocyte_counts_ENSG00000280022.1_Adipose_Visceral_Omentum	3	1.428	1	-0.171	0.063	0.000
Astle_et_al_2016_Lymphocyte_counts_ENSG00000025293.16_Nerve_Tibial	2	0.808	1	0.696	1.082	0.000
Astle_et_al_2016_Lymphocyte_counts_ENSG00000157992.12_Testis	2	1.013	1	0.720	0.222	0.000
Astle_et_al_2016_Lymphocyte_counts_ENSG00000025293.16_Brain_Cerebellar_Hemisphere	2	0.592	1	-0.784	1.327	0.000
Astle_et_al_2016_Lymphocyte_counts_ENSG00000025293.16_Lung	2	0.680	1	0.074	0.352	0.000
Astle_et_al_2016_Lymphocyte_counts_ENSG00000178966.16_Spleen	3	1.015	1	-0.246	0.421	0.000
Astle_et_al_2016_Lymphocyte_counts_ENSG00000025293.16_Brain_Nucleus_accumbens_basal_ganglia	3	0.998	1	0.474	0.657	0.000
Astle_et_al_2016_Lymphocyte_counts_ENSG00000137310.11_Brain_Spinal_cord_cervical_c-1	3	1.161	1	1.967	0.307	0.000
Astle_et_al_2016_Lymphocyte_counts_ENSG00000025293.16_Skin_Not_Sun_Exposed	3	0.974	1	0.708	0.758	0.000
Astle_et_al_2016_Lymphocyte_counts_ENSG00000178966.16_Adipose_Visceral_Omentum	3	1.081	1	0.273	0.445	0.000
Astle_et_al_2016_Lymphocyte_counts_ENSG00000025293.16_Stomach	3	0.661	1	0.709	1.276	0.000
Astle_et_al_2016_Lymphocyte_counts_ENSG00000279453.1_Spleen	2	0.985	1	-0.437	0.801	0.000
Astle_et_al_2016_Lymphocyte_counts_ENSG00000165406.15_Testis	3	0.880	1	-0.069	0.312	0.000
Astle_et_al_2016_Lymphocyte_counts_ENSG00000025293.16_Cells_Cultured_fibroblasts	3	1.009	1	0.431	0.542	0.000
Astle_et_al_2016_Lymphocyte_counts_ENSG00000025293.16_Heart_Atrial_Appendage	2	0.585	1	0.084	0.302	0.000
Astle_et_al_2016_Lymphocyte_counts_ENSG00000137310.11_Prostate	4	1.998	2	1.362	1.603	0.000
Astle_et_al_2016_Lymphocyte_counts_ENSG00000183087.14_Adipose_Visceral_Omentum	4	1.275	1	-0.898	0.538	0.000
Astle_et_al_2016_Lymphocyte_counts_ENSG00000178966.16_Artery_Tibial	4	1.379	1	0.651	0.232	0.000
Astle_et_al_2016_Lymphocyte_counts_ENSG00000233217.2_Testis	3	1.040	1	0.793	0.934	0.000
Astle_et_al_2016_Lymphocyte_counts_ENSG00000279453.1_Stomach	3	1.100	1	-1.228	0.329	0.000
Astle_et_al_2016_Lymphocyte_counts_ENSG00000280022.1_Esophagus_Gastroesophageal_Junction	3	1.988	2	-0.166	0.054	0.000
Astle_et_al_2016_Lymphocyte_counts_ENSG00000233217.2_Artery_Coronary	3	1.238	1	-0.502	0.111	0.000
Astle_et_al_2016_Lymphocyte_counts_ENSG00000145217.13_Brain_Putamen_basal_ganglia	3	1.296	1	-0.473	0.282	0.000
Astle_et_al_2016_Lymphocyte_counts_ENSG00000178966.16_Brain_Caudate_basal_ganglia	3	0.962	1	0.847	0.359	0.000
Astle_et_al_2016_Lymphocyte_counts_ENSG00000233217.2_Artery_Tibial	5	2.425	2	-0.225	0.050	0.761
Astle_et_al_2016_Lymphocyte_counts_ENSG00000137310.11_Artery_Coronary	4	1.623	2	0.138	0.315	0.897
Astle_et_al_2016_Lymphocyte_counts_ENSG00000280022.1_Pancreas	4	1.939	2	-0.153	0.118	0.000
Astle_et_al_2016_Lymphocyte_counts_ENSG00000178966.16_Testis	4	2.064	2	0.240	0.162	0.000
Astle_et_al_2016_Lymphocyte_counts_ENSG00000178966.16_Nerve_Tibial	2	0.990	1	0.544	0.204	0.000
Astle_et_al_2016_Lymphocyte_counts_ENSG00000233217.2_Small_Intestine_Terminal_Ileum	2	0.679	1	1.197	0.915	0.000
Astle_et_al_2016_Lymphocyte_counts_ENSG00000145217.13_Heart_Left_Ventricle	3	1.390	1	-0.230	0.069	0.000
Astle_et_al_2016_Lymphocyte_counts_ENSG00000233217.2_Skin_Sun_Exposed	6	3.814	4	0.153	0.099	0.623
Astle_et_al_2016_Lymphocyte_counts_ENSG00000279453.1_Skin_Not_Sun_Exposed	5	2.708	3	-0.192	0.168	0.610
Astle_et_al_2016_Lymphocyte_counts_ENSG00000280022.1_Brain_Cortex	3	1.413	1	-0.435	0.645	0.000
Astle_et_al_2016_Lymphocyte_counts_ENSG00000137310.11_Ovary	4	1.974	2	2.753	1.673	0.076
Astle_et_al_2016_Lymphocyte_counts_ENSG00000183087.14_Brain_Cerebellum	3	1.512	2	0.411	0.225	0.000
Astle_et_al_2016_Lymphocyte_counts_ENSG00000178966.16_Cells_Cultured_fibroblasts	4	2.003	2	0.383	0.125	0.000
Astle_et_al_2016_Lymphocyte_counts_ENSG00000280022.1_Artery_Aorta	4	2.621	3	0.063	0.049	0.810
Astle_et_al_2016_Lymphocyte_counts_ENSG00000233217.2_Pancreas	3	1.491	1	-0.388	0.504	0.000
Astle_et_al_2016_Lymphocyte_counts_ENSG00000183087.14_Adipose_Subcutaneous	4	1.740	2	-0.346	0.203	0.251
Astle_et_al_2016_Lymphocyte_counts_ENSG00000137310.11_Muscle_Skeletal	5	3.493	4	0.480	0.190	0.829
Astle_et_al_2016_Lymphocyte_counts_ENSG00000178966.16_Artery_Aorta	3	0.695	1	1.149	0.597	0.000
Astle_et_al_2016_Lymphocyte_counts_ENSG00000233217.2_Esophagus_Mucosa	6	3.218	3	-0.097	0.088	0.830
Astle_et_al_2016_Lymphocyte_counts_ENSG00000178966.16_Brain_Cortex	3	1.043	1	0.575	0.209	0.000
Astle_et_al_2016_Lymphocyte_counts_ENSG00000233217.2_Colon_Transverse	3	1.058	1	-0.021	0.529	0.000
Astle_et_al_2016_Lymphocyte_counts_ENSG00000178966.16_Pancreas	3	1.017	1	0.579	0.347	0.000
Astle_et_al_2016_Lymphocyte_counts_ENSG00000280022.1_Cells_Cultured_fibroblasts	3	1.502	1	-0.190	0.079	0.000
Astle_et_al_2016_Lymphocyte_counts_ENSG00000233217.2_Stomach	3	1.288	1	-0.211	0.803	0.000
Astle_et_al_2016_Lymphocyte_counts_ENSG00000145217.13_Liver	3	1.335	1	-0.168	0.211	0.000
Astle_et_al_2016_Lymphocyte_counts_ENSG00000178966.16_Breast_Mammary_Tissue	2	1.003	1	0.561	0.274	0.000
Astle_et_al_2016_Lymphocyte_counts_ENSG00000233217.2_Artery_Aorta	4	2.019	2	-0.342	0.072	0.000
Astle_et_al_2016_Lymphocyte_counts_ENSG00000272405.1_Esophagus_Mucosa	3	1.152	1	0.333	0.108	0.000
Astle_et_al_2016_Lymphocyte_counts_ENSG00000178966.16_Whole_Blood	3	1.199	1	-0.726	0.699	0.000
Astle_et_al_2016_Lymphocyte_counts_ENSG00000233217.2_Skin_Not_Sun_Exposed	5	3.094	3	-0.089	0.130	0.000
Astle_et_al_2016_Lymphocyte_counts_ENSG00000279453.1_Brain_Frontal_Cortex_BA9	3	1.232	1	-0.273	0.533	0.000
Astle_et_al_2016_Lymphocyte_counts_ENSG00000272405.1_Spleen	3	0.715	1	-0.561	0.474	0.000
Astle_et_al_2016_Lymphocyte_counts_ENSG00000145217.13_Uterus	3	1.073	1	-0.233	0.150	0.000
Astle_et_al_2016_Lymphocyte_counts_ENSG00000204252.13_Brain_Cerebellar_Hemisphere	6	2.497	2	0.041	0.078	0.000
Astle_et_al_2016_Lymphocyte_counts_ENSG00000272405.1_Colon_Transverse	3	1.330	1	0.574	0.191	0.000
Astle_et_al_2016_Lymphocyte_counts_ENSG00000280022.1_Vagina	3	1.208	1	-0.233	0.268	0.000
Astle_et_al_2016_Lymphocyte_counts_ENSG00000178966.16_Pituitary	3	1.020	1	0.387	0.567	0.000
Astle_et_al_2016_Lymphocyte_counts_ENSG00000183087.14_Artery_Tibial	4	1.714	2	-0.456	0.322	0.462
Astle_et_al_2016_Lymphocyte_counts_ENSG00000279453.1_Brain_Nucleus_accumbens_basal_ganglia	4	1.602	2	-0.311	0.371	0.692
Astle_et_al_2016_Lymphocyte_counts_ENSG00000280022.1_Brain_Cerebellar_Hemisphere	3	0.898	1	0.282	0.414	0.000
Astle_et_al_2016_Lymphocyte_counts_ENSG00000272405.1_Pancreas	3	0.905	1	0.635	0.304	0.000
Astle_et_al_2016_Lymphocyte_counts_ENSG00000145217.13_Minor_Salivary_Gland	3	1.041	1	-0.306	0.093	0.000
Astle_et_al_2016_Lymphocyte_counts_ENSG00000178966.16_Brain_Cerebellar_Hemisphere	3	1.291	1	0.257	0.307	0.000
Astle_et_al_2016_Lymphocyte_counts_ENSG00000272405.1_Cells_Cultured_fibroblasts	2	0.784	1	-0.663	0.367	0.000
Astle_et_al_2016_Lymphocyte_counts_ENSG00000178966.16_Brain_Hippocampus	3	1.020	1	0.961	0.412	0.000
Astle_et_al_2016_Lymphocyte_counts_ENSG00000280022.1_Pituitary	4	1.659	2	-0.099	0.364	0.000
Astle_et_al_2016_Lymphocyte_counts_ENSG00000178966.16_Adrenal_Gland	2	0.977	1	0.395	0.653	0.000
Astle_et_al_2016_Lymphocyte_counts_ENSG00000272405.1_Minor_Salivary_Gland	2	0.808	1	-0.576	0.247	0.000
Astle_et_al_2016_Lymphocyte_counts_ENSG00000279453.1_Testis	3	1.653	2	-0.669	0.426	0.000
Astle_et_al_2016_Lymphocyte_counts_ENSG00000178966.16_Heart_Atrial_Appendage	3	1.026	1	0.364	0.376	0.000
Astle_et_al_2016_Lymphocyte_counts_ENSG00000145217.13_Brain_Anterior_cingulate_cortex_BA24	3	1.054	1	-0.595	0.360	0.000
Astle_et_al_2016_Lymphocyte_counts_ENSG00000137310.11_Small_Intestine_Terminal_Ileum	4	1.736	2	0.427	0.240	0.000
Astle_et_al_2016_Lymphocyte_counts_ENSG00000280022.1_Whole_Blood	4	2.206	2	-0.143	0.047	0.000
Astle_et_al_2016_Lymphocyte_counts_ENSG00000178966.16_Esophagus_Mucosa	3	1.229	1	0.323	0.431	0.000
Astle_et_al_2016_Lymphocyte_counts_ENSG00000204252.13_Pituitary	4	2.019	2	-0.151	0.183	0.840
Astle_et_al_2016_Lymphocyte_counts_ENSG00000145217.13_Brain_Caudate_basal_ganglia	3	1.511	2	-0.081	0.221	0.000
Astle_et_al_2016_Lymphocyte_counts_ENSG00000137310.11_Esophagus_Muscularis	5	3.160	3	0.050	0.119	0.208
Astle_et_al_2016_Lymphocyte_counts_ENSG00000178966.16_Esophagus_Muscularis	3	0.808	1	0.457	0.662	0.000
Astle_et_al_2016_Lymphocyte_counts_ENSG00000183087.14_Skin_Sun_Exposed	4	2.137	2	-0.108	0.120	0.000
Astle_et_al_2016_Lymphocyte_counts_ENSG00000279453.1_Brain_Hypothalamus	3	1.006	1	-1.458	0.712	0.000
Astle_et_al_2016_Lymphocyte_counts_ENSG00000178966.16_Small_Intestine_Terminal_Ileum	2	0.862	1	0.964	0.609	0.000
Astle_et_al_2016_Lymphocyte_counts_ENSG00000178966.16_Brain_Amygdala	3	1.010	1	0.805	0.490	0.000
Astle_et_al_2016_Lymphocyte_counts_ENSG00000145217.13_Artery_Tibial	3	1.279	1	-0.125	0.037	0.000
Astle_et_al_2016_Lymphocyte_counts_ENSG00000279453.1_Nerve_Tibial	4	2.176	2	-0.337	0.132	0.049
Astle_et_al_2016_Lymphocyte_counts_ENSG00000178966.16_Skin_Sun_Exposed	2	0.987	1	0.383	0.451	0.000
Astle_et_al_2016_Lymphocyte_counts_ENSG00000280022.1_Breast_Mammary_Tissue	3	1.125	1	-0.187	0.062	0.000
Astle_et_al_2016_Lymphocyte_counts_ENSG00000134575.9_Esophagus_Gastroesophageal_Junction	3	0.965	1	0.922	0.617	0.000
Astle_et_al_2016_Lymphocyte_counts_ENSG00000134575.9_Brain_Cortex	2	0.832	1	1.012	0.705	0.000
Astle_et_al_2016_Lymphocyte_counts_ENSG00000134575.9_Pancreas	3	1.040	1	0.611	0.463	0.000
Astle_et_al_2016_Lymphocyte_counts_ENSG00000134575.9_Cells_Cultured_fibroblasts	3	1.065	1	0.474	0.470	0.000
Astle_et_al_2016_Lymphocyte_counts_ENSG00000204252.13_Thyroid	5	3.056	3	-0.257	0.197	0.877
Astle_et_al_2016_Lymphocyte_counts_ENSG00000178966.16_Artery_Coronary	2	0.812	1	1.060	0.542	0.000
Astle_et_al_2016_Lymphocyte_counts_ENSG00000134575.9_Vagina	2	0.599	1	1.045	0.950	0.000
Astle_et_al_2016_Lymphocyte_counts_ENSG00000134575.9_Pituitary	3	1.101	1	0.566	0.454	0.000
Astle_et_al_2016_Lymphocyte_counts_ENSG00000134575.9_Brain_Cerebellar_Hemisphere	3	1.025	1	0.557	0.526	0.000
Astle_et_al_2016_Lymphocyte_counts_ENSG00000134575.9_Whole_Blood	4	2.063	2	0.269	0.081	0.534
Astle_et_al_2016_Lymphocyte_counts_ENSG00000178966.16_Ovary	3	0.992	1	0.903	0.471	0.000
Astle_et_al_2016_Lymphocyte_counts_ENSG00000137310.11_Brain_Amygdala	4	2.476	2	0.095	0.350	0.846
Astle_et_al_2016_Lymphocyte_counts_ENSG00000134575.9_Breast_Mammary_Tissue	3	1.083	1	0.850	0.605	0.000
Astle_et_al_2016_Lymphocyte_counts_ENSG00000178966.16_Muscle_Skeletal	3	1.085	1	0.703	0.258	0.000
Astle_et_al_2016_Lymphocyte_counts_ENSG00000134575.9_Esophagus_Mucosa	4	1.987	2	0.326	0.190	0.000
Astle_et_al_2016_Lymphocyte_counts_ENSG00000280022.1_Esophagus_Mucosa	3	1.235	1	0.083	0.264	0.000
Astle_et_al_2016_Lymphocyte_counts_ENSG00000134575.9_Heart_Atrial_Appendage	3	1.111	1	0.453	0.565	0.000
Astle_et_al_2016_Lymphocyte_counts_ENSG00000134575.9_Adrenal_Gland	2	0.981	1	0.566	0.470	0.000
Astle_et_al_2016_Lymphocyte_counts_ENSG00000134575.9_Brain_Hippocampus	3	0.901	1	0.984	0.747	0.000
Astle_et_al_2016_Lymphocyte_counts_ENSG00000183087.14_Thyroid	3	1.053	1	0.011	0.235	0.000
Astle_et_al_2016_Lymphocyte_counts_ENSG00000134575.9_Lung	3	1.489	1	0.274	0.349	0.000
Astle_et_al_2016_Lymphocyte_counts_ENSG00000232956.8_Skin_Sun_Exposed	3	1.425	1	0.011	0.201	0.000
Astle_et_al_2016_Lymphocyte_counts_ENSG00000134575.9_Cells_EBV-transformed_lymphocytes	3	1.018	1	0.871	0.852	0.000
Astle_et_al_2016_Lymphocyte_counts_ENSG00000134575.9_Muscle_Skeletal	3	1.352	1	0.373	0.148	0.000
Astle_et_al_2016_Lymphocyte_counts_ENSG00000137310.11_Brain_Substantia_nigra	4	1.693	2	1.929	0.348	0.747
Astle_et_al_2016_Lymphocyte_counts_ENSG00000134575.9_Prostate	2	0.695	1	1.323	1.413	0.000
Astle_et_al_2016_Lymphocyte_counts_ENSG00000134575.9_Skin_Sun_Exposed	4	2.049	2	0.110	0.086	0.602
Astle_et_al_2016_Lymphocyte_counts_ENSG00000134575.9_Esophagus_Muscularis	3	1.064	1	0.504	0.583	0.000
Astle_et_al_2016_Lymphocyte_counts_ENSG00000232956.8_Esophagus_Muscularis	4	1.336	1	0.032	1.601	0.000
Astle_et_al_2016_Lymphocyte_counts_ENSG00000134575.9_Liver	3	1.029	1	0.715	0.817	0.000
Astle_et_al_2016_Lymphocyte_counts_ENSG00000178966.16_Cells_EBV-transformed_lymphocytes	3	1.235	1	0.479	0.159	0.000
Astle_et_al_2016_Lymphocyte_counts_ENSG00000134575.9_Thyroid	3	1.115	1	0.380	0.280	0.000
Astle_et_al_2016_Lymphocyte_counts_ENSG00000137310.11_Skin_Sun_Exposed	5	3.459	3	-0.248	0.143	0.804
Astle_et_al_2016_Lymphocyte_counts_ENSG00000235052.1_Artery_Tibial	2	0.595	1	-0.437	0.332	0.000
Astle_et_al_2016_Lymphocyte_counts_ENSG00000232956.8_Small_Intestine_Terminal_Ileum	2	0.860	1	0.048	2.872	0.000
Astle_et_al_2016_Lymphocyte_counts_ENSG00000134575.9_Brain_Putamen_basal_ganglia	2	0.678	1	0.962	0.670	0.000
Astle_et_al_2016_Lymphocyte_counts_ENSG00000178966.16_Brain_Spinal_cord_cervical_c-1	2	0.979	1	0.652	0.244	0.000
Astle_et_al_2016_Lymphocyte_counts_ENSG00000134575.9_Heart_Left_Ventricle	3	0.964	1	0.673	0.532	0.000
Astle_et_al_2016_Lymphocyte_counts_ENSG00000232956.8_Muscle_Skeletal	4	2.889	3	0.044	0.151	0.000
Astle_et_al_2016_Lymphocyte_counts_ENSG00000134575.9_Adipose_Subcutaneous	3	1.034	1	0.425	0.422	0.000
Astle_et_al_2016_Lymphocyte_counts_ENSG00000178966.16_Lung	3	1.027	1	0.288	0.404	0.000
Astle_et_al_2016_Lymphocyte_counts_ENSG00000235052.1_Prostate	3	1.004	1	0.993	0.292	0.000
Astle_et_al_2016_Lymphocyte_counts_ENSG00000134575.9_Brain_Cerebellum	3	1.110	1	0.274	0.309	0.000
Astle_et_al_2016_Lymphocyte_counts_ENSG00000279453.1_Adipose_Visceral_Omentum	3	1.160	1	-0.209	0.282	0.000
Astle_et_al_2016_Lymphocyte_counts_ENSG00000235052.1_Small_Intestine_Terminal_Ileum	2	0.592	1	0.257	0.486	0.000
Astle_et_al_2016_Lymphocyte_counts_ENSG00000134575.9_Spleen	3	1.028	1	0.371	0.677	0.000
Astle_et_al_2016_Lymphocyte_counts_ENSG00000134575.9_Colon_Transverse	3	0.983	1	0.872	0.554	0.000
Astle_et_al_2016_Lymphocyte_counts_ENSG00000235052.1_Nerve_Tibial	3	0.762	1	-0.408	0.300	0.000
Astle_et_al_2016_Lymphocyte_counts_ENSG00000280022.1_Heart_Atrial_Appendage	3	1.410	1	0.047	0.216	0.000
Astle_et_al_2016_Lymphocyte_counts_ENSG00000134575.9_Stomach	2	0.967	1	0.709	0.403	0.000
Astle_et_al_2016_Lymphocyte_counts_ENSG00000134575.9_Skin_Not_Sun_Exposed	3	1.892	2	0.330	0.093	0.000
Astle_et_al_2016_Lymphocyte_counts_ENSG00000145217.13_Adipose_Visceral_Omentum	4	1.319	1	-0.131	0.039	0.000
Astle_et_al_2016_Lymphocyte_counts_ENSG00000134575.9_Brain_Nucleus_accumbens_basal_ganglia	2	0.786	1	1.072	0.636	0.000
Astle_et_al_2016_Lymphocyte_counts_ENSG00000232956.8_Prostate	3	1.021	1	0.090	2.096	0.000
Astle_et_al_2016_Lymphocyte_counts_ENSG00000134575.9_Nerve_Tibial	3	0.951	1	0.492	0.199	0.000
Astle_et_al_2016_Lymphocyte_counts_ENSG00000235052.1_Artery_Aorta	3	0.959	1	-0.257	0.396	0.000
Astle_et_al_2016_Lymphocyte_counts_ENSG00000232956.8_Lung	3	1.382	1	0.013	0.225	0.000
Astle_et_al_2016_Lymphocyte_counts_ENSG00000134575.9_Testis	3	1.078	1	0.735	0.427	0.000
Astle_et_al_2016_Lymphocyte_counts_ENSG00000134575.9_Artery_Tibial	3	1.142	1	0.226	0.217	0.000
Astle_et_al_2016_Lymphocyte_counts_ENSG00000235052.1_Stomach	2	0.901	1	-0.350	0.289	0.000
Astle_et_al_2016_Lymphocyte_counts_ENSG00000134575.9_Adipose_Visceral_Omentum	3	1.157	1	0.472	0.344	0.000
Astle_et_al_2016_Lymphocyte_counts_ENSG00000232956.8_Brain_Hippocampus	3	0.980	1	0.348	0.891	0.000
Astle_et_al_2016_Lymphocyte_counts_ENSG00000232956.8_Esophagus_Mucosa	4	2.893	3	0.026	0.166	0.000
Astle_et_al_2016_Lymphocyte_counts_ENSG00000280022.1_Adrenal_Gland	4	1.758	2	-0.179	0.123	0.000
Astle_et_al_2016_Lymphocyte_counts_ENSG00000183087.14_Lung	3	1.230	2	0.154	0.226	0.000
Astle_et_al_2016_Lymphocyte_counts_ENSG00000232956.8_Heart_Atrial_Appendage	3	0.955	1	0.018	0.265	0.000
Astle_et_al_2016_Lymphocyte_counts_ENSG00000232956.8_Breast_Mammary_Tissue	3	1.793	2	0.055	0.285	0.000
Astle_et_al_2016_Lymphocyte_counts_ENSG00000180423.4_Artery_Tibial	2	0.922	1	0.818	0.551	0.000
Astle_et_al_2016_Lymphocyte_counts_ENSG00000280022.1_Lung	4	1.273	1	-0.171	0.057	0.000
Astle_et_al_2016_Lymphocyte_counts_ENSG00000232956.8_Whole_Blood	4	1.423	1	-0.024	0.224	0.000
Astle_et_al_2016_Lymphocyte_counts_ENSG00000272858.1_Adipose_Subcutaneous	3	1.358	1	0.048	0.148	0.000
Astle_et_al_2016_Lymphocyte_counts_ENSG00000180423.4_Esophagus_Mucosa	3	0.698	1	0.957	0.682	0.000
Astle_et_al_2016_Lymphocyte_counts_ENSG00000272858.1_Colon_Sigmoid	3	1.107	1	0.088	0.272	0.000
Astle_et_al_2016_Lymphocyte_counts_ENSG00000272858.1_Thyroid	5	3.917	4	-0.077	0.072	0.547
Astle_et_al_2016_Lymphocyte_counts_ENSG00000180423.4_Brain_Hypothalamus	2	0.916	1	0.826	0.554	0.000
Astle_et_al_2016_Lymphocyte_counts_ENSG00000137310.11_Heart_Atrial_Appendage	4	2.631	3	0.179	0.597	0.000
Astle_et_al_2016_Lymphocyte_counts_ENSG00000232956.8_Pituitary	3	1.194	1	0.075	2.714	0.000
Astle_et_al_2016_Lymphocyte_counts_ENSG00000279453.1_Brain_Caudate_basal_ganglia	2	1.013	1	-1.062	0.482	0.000
Astle_et_al_2016_Lymphocyte_counts_ENSG00000232956.8_Brain_Cerebellar_Hemisphere	3	1.404	1	0.340	0.844	0.000
Astle_et_al_2016_Lymphocyte_counts_ENSG00000272858.1_Kidney_Cortex	3	1.213	1	0.082	0.257	0.000
Astle_et_al_2016_Lymphocyte_counts_ENSG00000272858.1_Brain_Anterior_cingulate_cortex_BA24	3	0.932	1	0.081	0.254	0.000
Astle_et_al_2016_Lymphocyte_counts_ENSG00000272858.1_Artery_Tibial	4	2.160	2	0.093	0.155	0.036
Astle_et_al_2016_Lymphocyte_counts_ENSG00000232956.8_Artery_Aorta	3	1.040	1	0.035	2.365	0.000
Astle_et_al_2016_Lymphocyte_counts_ENSG00000272858.1_Nerve_Tibial	4	2.022	2	0.112	0.180	0.067
Astle_et_al_2016_Lymphocyte_counts_ENSG00000272858.1_Adipose_Visceral_Omentum	3	1.190	1	0.067	0.208	0.000
Astle_et_al_2016_Lymphocyte_counts_ENSG00000232956.8_Cells_Cultured_fibroblasts	3	1.600	2	0.285	0.696	0.000
Astle_et_al_2016_Lymphocyte_counts_ENSG00000280022.1_Brain_Spinal_cord_cervical_c-1	3	1.237	1	-0.318	0.430	0.000
Astle_et_al_2016_Lymphocyte_counts_ENSG00000279453.1_Artery_Tibial	3	1.163	1	-0.206	0.368	0.000
Astle_et_al_2016_Lymphocyte_counts_ENSG00000232956.8_Esophagus_Gastroesophageal_Junction	5	2.879	3	0.034	0.212	0.000
Astle_et_al_2016_Lymphocyte_counts_ENSG00000272858.1_Testis	2	1.011	1	0.048	0.150	0.000
Astle_et_al_2016_Lymphocyte_counts_ENSG00000280022.1_Cells_EBV-transformed_lymphocytes	3	1.078	1	-0.362	0.254	0.000
Astle_et_al_2016_Lymphocyte_counts_ENSG00000137310.11_Pancreas	4	1.901	2	1.428	0.851	0.000
Astle_et_al_2016_Lymphocyte_counts_ENSG00000272858.1_Skin_Not_Sun_Exposed	3	1.135	1	0.041	0.130	0.000
Astle_et_al_2016_Lymphocyte_counts_ENSG00000232956.8_Pancreas	5	2.218	2	0.009	0.281	0.000
Astle_et_al_2016_Lymphocyte_counts_ENSG00000183087.14_Whole_Blood	3	0.567	1	0.043	0.498	0.000
Astle_et_al_2016_Lymphocyte_counts_ENSG00000145217.13_Nerve_Tibial	4	2.030	2	-0.103	0.031	0.000
Astle_et_al_2016_Lymphocyte_counts_ENSG00000232956.8_Brain_Cortex	4	2.990	3	0.064	0.252	0.000
Astle_et_al_2016_Lymphocyte_counts_ENSG00000272858.1_Brain_Nucleus_accumbens_basal_ganglia	3	0.730	1	0.093	0.291	0.000
Astle_et_al_2016_Lymphocyte_counts_ENSG00000280022.1_Muscle_Skeletal	4	2.053	2	-0.047	0.036	0.000
Astle_et_al_2016_Lymphocyte_counts_ENSG00000272858.1_Spleen	3	1.900	2	0.096	0.211	0.000
Astle_et_al_2016_Lymphocyte_counts_ENSG00000232956.8_Artery_Tibial	4	1.790	2	0.224	0.174	0.000
Astle_et_al_2016_Lymphocyte_counts_ENSG00000272858.1_Colon_Transverse	3	1.072	1	0.063	0.195	0.000
Astle_et_al_2016_Lymphocyte_counts_ENSG00000204252.13_Whole_Blood	5	3.302	3	-0.167	0.106	0.469
Astle_et_al_2016_Lymphocyte_counts_ENSG00000272858.1_Stomach	3	1.053	1	0.869	0.738	0.000
Astle_et_al_2016_Lymphocyte_counts_ENSG00000272858.1_Breast_Mammary_Tissue	4	1.950	2	0.080	0.135	0.486
Astle_et_al_2016_Lymphocyte_counts_ENSG00000232956.8_Brain_Caudate_basal_ganglia	4	2.005	2	0.074	0.276	0.000
Astle_et_al_2016_Lymphocyte_counts_ENSG00000137310.11_Esophagus_Mucosa	6	4.063	4	-0.001	0.133	0.631
Astle_et_al_2016_Lymphocyte_counts_ENSG00000272858.1_Pituitary	4	1.973	2	0.065	0.130	0.140
Astle_et_al_2016_Lymphocyte_counts_ENSG00000232956.8_Adipose_Visceral_Omentum	3	1.114	1	0.012	0.193	0.000
Astle_et_al_2016_Lymphocyte_counts_ENSG00000272858.1_Whole_Blood	3	1.456	1	0.073	0.230	0.000
Astle_et_al_2016_Lymphocyte_counts_ENSG00000232956.8_Nerve_Tibial	5	2.566	3	-0.082	0.155	0.000
Astle_et_al_2016_Lymphocyte_counts_ENSG00000272858.1_Vagina	2	0.893	1	1.122	0.917	0.000
Astle_et_al_2016_Lymphocyte_counts_ENSG00000272858.1_Brain_Cortex	2	0.567	1	0.098	0.307	0.000
Astle_et_al_2016_Lymphocyte_counts_ENSG00000272858.1_Pancreas	3	0.978	1	0.083	0.254	0.000
Astle_et_al_2016_Lymphocyte_counts_ENSG00000272858.1_Artery_Aorta	4	2.085	2	0.136	0.180	0.298
Astle_et_al_2016_Lymphocyte_counts_ENSG00000232956.8_Brain_Hypothalamus	4	1.686	2	0.134	0.320	0.000
Astle_et_al_2016_Lymphocyte_counts_ENSG00000272858.1_Cells_Cultured_fibroblasts	3	1.151	1	0.059	0.186	0.000
Astle_et_al_2016_Lymphocyte_counts_ENSG00000232956.8_Testis	5	3.281	3	0.129	0.150	0.000
Astle_et_al_2016_Lymphocyte_counts_ENSG00000272858.1_Muscle_Skeletal	3	1.604	2	0.069	0.157	0.000
Astle_et_al_2016_Lymphocyte_counts_ENSG00000232956.8_Brain_Frontal_Cortex_BA9	4	2.038	2	0.049	0.298	0.000
Astle_et_al_2016_Lymphocyte_counts_ENSG00000232956.8_Skin_Not_Sun_Exposed	5	2.209	2	0.004	0.181	0.000
Astle_et_al_2016_Lymphocyte_counts_ENSG00000272858.1_Ovary	3	0.839	1	0.090	0.275	0.000
Astle_et_al_2016_Lymphocyte_counts_ENSG00000272858.1_Artery_Coronary	4	2.156	2	0.052	0.175	0.000
Astle_et_al_2016_Lymphocyte_counts_ENSG00000232956.8_Stomach	3	1.139	1	0.375	2.093	0.000
Astle_et_al_2016_Lymphocyte_counts_ENSG00000272858.1_Prostate	4	1.862	2	0.132	0.208	0.361
Astle_et_al_2016_Lymphocyte_counts_ENSG00000272858.1_Skin_Sun_Exposed	4	1.823	2	0.064	0.116	0.380
Astle_et_al_2016_Lymphocyte_counts_ENSG00000232956.8_Spleen	4	2.115	2	0.013	0.203	0.000
Astle_et_al_2016_Lymphocyte_counts_ENSG00000232956.8_Colon_Transverse	4	2.180	2	0.016	0.197	0.000
Astle_et_al_2016_Lymphocyte_counts_ENSG00000272858.1_Brain_Substantia_nigra	2	0.864	1	0.083	0.260	0.000
Astle_et_al_2016_Lymphocyte_counts_ENSG00000272858.1_Small_Intestine_Terminal_Ileum	3	0.691	1	0.100	0.300	0.000
Astle_et_al_2016_Lymphocyte_counts_ENSG00000272858.1_Esophagus_Muscularis	3	1.219	1	0.083	0.255	0.000
Astle_et_al_2016_Lymphocyte_counts_ENSG00000280022.1_Ovary	3	1.561	2	-0.239	0.126	0.000
Astle_et_al_2016_Lymphocyte_counts_ENSG00000232956.8_Adipose_Subcutaneous	5	3.377	3	-0.084	0.159	0.000
Astle_et_al_2016_Lymphocyte_counts_ENSG00000272858.1_Lung	4	2.290	2	0.034	0.118	0.000
Astle_et_al_2016_Lymphocyte_counts_ENSG00000183087.14_Nerve_Tibial	3	0.958	1	-0.711	0.298	0.000
Astle_et_al_2016_Lymphocyte_counts_ENSG00000272858.1_Adrenal_Gland	3	0.789	1	0.092	0.288	0.000
Astle_et_al_2016_Lymphocyte_counts_ENSG00000137310.11_Adrenal_Gland	3	1.035	1	2.863	2.831	0.000
Astle_et_al_2016_Lymphocyte_counts_ENSG00000280022.1_Artery_Coronary	3	1.318	1	-0.244	0.083	0.000
Astle_et_al_2016_Lymphocyte_counts_ENSG00000145217.13_Brain_Hypothalamus	4	1.172	1	-0.434	0.548	0.000
Astle_et_al_2016_Lymphocyte_counts_ENSG00000272858.1_Esophagus_Mucosa	4	2.935	3	0.330	0.150	0.462
Astle_et_al_2016_Lymphocyte_counts_ENSG00000232956.8_Brain_Cerebellum	4	1.809	2	0.021	0.294	0.000
Astle_et_al_2016_Lymphocyte_counts_ENSG00000272858.1_Heart_Atrial_Appendage	3	1.392	1	0.083	0.263	0.000
Astle_et_al_2016_Lymphocyte_counts_ENSG00000232956.8_Heart_Left_Ventricle	3	1.002	1	0.243	3.418	0.000
Astle_et_al_2016_Lymphocyte_counts_ENSG00000232956.8_Thyroid	4	2.053	2	0.039	0.201	0.000
Astle_et_al_2016_Lymphocyte_counts_ENSG00000280022.1_Prostate	2	0.994	1	-0.324	0.181	0.000
Astle_et_al_2016_Lymphocyte_counts_ENSG00000232956.8_Brain_Putamen_basal_ganglia	3	1.760	2	0.031	0.283	0.000
Astle_et_al_2016_Lymphocyte_counts_ENSG00000232956.8_Liver	4	1.483	2	0.008	0.284	0.000
Astle_et_al_2016_Lymphocyte_counts_ENSG00000145217.13_Testis	4	2.043	2	-0.208	0.136	0.563
Astle_et_al_2016_Lymphocyte_counts_ENSG00000137310.11_Brain_Hippocampus	3	1.095	1	1.882	0.283	0.000
Astle_et_al_2016_Lymphocyte_counts_ENSG00000280022.1_Skin_Sun_Exposed	4	2.362	2	-0.092	0.042	0.115
Astle_et_al_2016_Lymphocyte_counts_ENSG00000137310.11_Brain_Cerebellar_Hemisphere	6	4.053	4	0.895	0.131	0.850
Astle_et_al_2016_Lymphocyte_counts_ENSG00000183087.14_Skin_Not_Sun_Exposed	4	2.030	2	-0.095	0.131	0.000
Astle_et_al_2016_Lymphocyte_counts_ENSG00000145217.13_Brain_Frontal_Cortex_BA9	3	1.823	2	-0.310	0.103	0.247
Astle_et_al_2016_Lymphocyte_counts_ENSG00000137310.11_Pituitary	5	1.858	2	1.045	0.107	0.000
Astle_et_al_2016_Lymphocyte_counts_ENSG00000180251.4_Whole_Blood	3	0.926	1	0.518	1.187	0.000
Astle_et_al_2016_Lymphocyte_counts_ENSG00000092020.10_Esophagus_Mucosa	4	2.676	3	-0.163	0.110	0.000
Astle_et_al_2016_Lymphocyte_counts_ENSG00000145217.13_Skin_Not_Sun_Exposed	4	1.829	2	-0.129	0.038	0.000
Astle_et_al_2016_Lymphocyte_counts_ENSG00000280022.1_Esophagus_Muscularis	4	2.090	2	0.006	0.040	0.941
Astle_et_al_2016_Lymphocyte_counts_ENSG00000092020.10_Adrenal_Gland	4	2.280	2	-0.284	0.291	0.000
Astle_et_al_2016_Lymphocyte_counts_ENSG00000180251.4_Testis	2	1.017	1	0.062	0.251	0.000
Astle_et_al_2016_Lymphocyte_counts_ENSG00000092020.10_Brain_Hippocampus	3	1.818	2	-0.008	0.188	0.253
Astle_et_al_2016_Lymphocyte_counts_ENSG00000092020.10_Lung	3	1.291	1	-0.283	0.392	0.000
Astle_et_al_2016_Lymphocyte_counts_ENSG00000180251.4_Esophagus_Mucosa	3	1.053	1	0.381	0.493	0.000
Astle_et_al_2016_Lymphocyte_counts_ENSG00000137310.11_Whole_Blood	4	1.568	2	0.835	0.636	0.000
Astle_et_al_2016_Lymphocyte_counts_ENSG00000092020.10_Cells_EBV-transformed_lymphocytes	2	1.003	1	-0.520	0.240	0.000
Astle_et_al_2016_Lymphocyte_counts_ENSG00000180251.4_Kidney_Cortex	3	0.918	1	0.243	0.957	0.000
Astle_et_al_2016_Lymphocyte_counts_ENSG00000092020.10_Ovary	3	1.348	1	-0.914	0.713	0.000
Astle_et_al_2016_Lymphocyte_counts_ENSG00000092020.10_Muscle_Skeletal	3	1.321	1	0.081	0.246	0.000
Astle_et_al_2016_Lymphocyte_counts_ENSG00000183087.14_Liver	3	1.038	1	-0.625	0.155	0.000
Astle_et_al_2016_Lymphocyte_counts_ENSG00000226167.1_Spleen	3	1.611	2	-0.015	0.249	0.000
Astle_et_al_2016_Lymphocyte_counts_ENSG00000204252.13_Brain_Cerebellum	7	4.167	4	0.080	0.068	0.083
Astle_et_al_2016_Lymphocyte_counts_ENSG00000280022.1_Small_Intestine_Terminal_Ileum	3	0.968	1	-0.221	0.237	0.000
Astle_et_al_2016_Lymphocyte_counts_ENSG00000226167.1_Esophagus_Mucosa	3	1.989	2	-0.015	0.225	0.000
Astle_et_al_2016_Lymphocyte_counts_ENSG00000183087.14_Heart_Atrial_Appendage	2	0.656	1	-0.267	0.315	0.000
Astle_et_al_2016_Lymphocyte_counts_ENSG00000092020.10_Small_Intestine_Terminal_Ileum	2	0.853	1	-0.276	0.418	0.000
Astle_et_al_2016_Lymphocyte_counts_ENSG00000159352.15_Esophagus_Muscularis	3	1.005	1	-0.350	0.184	0.000
Astle_et_al_2016_Lymphocyte_counts_ENSG00000092020.10_Esophagus_Muscularis	3	0.987	1	-0.227	1.408	0.000
Astle_et_al_2016_Lymphocyte_counts_ENSG00000092020.10_Brain_Amygdala	3	0.988	1	-0.420	0.622	0.000
Astle_et_al_2016_Lymphocyte_counts_ENSG00000092020.10_Skin_Sun_Exposed	4	1.546	2	-0.327	0.152	0.907
Astle_et_al_2016_Lymphocyte_counts_ENSG00000226167.1_Heart_Atrial_Appendage	3	0.568	1	-0.179	0.288	0.000
Astle_et_al_2016_Lymphocyte_counts_ENSG00000159352.15_Small_Intestine_Terminal_Ileum	2	0.754	1	-0.470	0.258	0.000
Astle_et_al_2016_Lymphocyte_counts_ENSG00000159352.15_Adipose_Visceral_Omentum	2	0.559	1	-1.555	0.616	0.000
Astle_et_al_2016_Lymphocyte_counts_ENSG00000258851.1_Colon_Sigmoid	2	1.018	1	-0.619	0.200	0.000
Astle_et_al_2016_Lymphocyte_counts_ENSG00000226167.1_Skin_Not_Sun_Exposed	3	1.702	2	-0.016	0.154	0.000
Astle_et_al_2016_Lymphocyte_counts_ENSG00000183087.14_Pancreas	3	1.029	1	-0.900	0.412	0.000
Astle_et_al_2016_Lymphocyte_counts_ENSG00000092020.10_Brain_Substantia_nigra	3	0.832	1	-0.063	0.871	0.000
Astle_et_al_2016_Lymphocyte_counts_ENSG00000258851.1_Adipose_Subcutaneous	3	1.413	1	-0.522	0.162	0.000
Astle_et_al_2016_Lymphocyte_counts_ENSG00000092020.10_Pancreas	3	2.007	2	-0.410	0.145	0.676
Astle_et_al_2016_Lymphocyte_counts_ENSG00000159352.15_Ovary	2	0.928	1	-1.243	0.493	0.000
Astle_et_al_2016_Lymphocyte_counts_ENSG00000159352.15_Artery_Tibial	3	1.066	1	-0.725	0.205	0.000
Astle_et_al_2016_Lymphocyte_counts_ENSG00000092020.10_Brain_Cortex	4	1.739	2	-0.037	0.184	0.000
Astle_et_al_2016_Lymphocyte_counts_ENSG00000145217.13_Brain_Nucleus_accumbens_basal_ganglia	4	1.947	2	-0.283	0.195	0.699
Astle_et_al_2016_Lymphocyte_counts_ENSG00000204252.13_Breast_Mammary_Tissue	6	3.104	3	0.160	0.195	0.810
Astle_et_al_2016_Lymphocyte_counts_ENSG00000092020.10_Esophagus_Gastroesophageal_Junction	2	0.757	1	-1.431	1.518	0.000
Astle_et_al_2016_Lymphocyte_counts_ENSG00000092020.10_Cells_Cultured_fibroblasts	4	2.027	2	-0.118	0.118	0.000
Astle_et_al_2016_Lymphocyte_counts_ENSG00000226167.1_Adrenal_Gland	3	0.729	1	0.592	0.951	0.000
Astle_et_al_2016_Lymphocyte_counts_ENSG00000137310.11_Breast_Mammary_Tissue	4	1.698	2	0.834	0.896	0.363
Astle_et_al_2016_Lymphocyte_counts_ENSG00000183087.14_Esophagus_Mucosa	4	1.449	1	0.549	0.229	0.000
Astle_et_al_2016_Lymphocyte_counts_ENSG00000159352.15_Muscle_Skeletal	2	0.869	1	-1.232	0.405	0.000
Astle_et_al_2016_Lymphocyte_counts_ENSG00000092020.10_Vagina	3	1.042	1	-0.938	1.283	0.000
Astle_et_al_2016_Lymphocyte_counts_ENSG00000226167.1_Brain_Nucleus_accumbens_basal_ganglia	3	1.041	1	-0.019	0.259	0.000
Astle_et_al_2016_Lymphocyte_counts_ENSG00000258851.1_Brain_Cerebellum	3	1.006	1	0.225	0.199	0.000
Astle_et_al_2016_Lymphocyte_counts_ENSG00000092020.10_Brain_Cerebellar_Hemisphere	4	2.108	2	0.182	0.212	0.000
Astle_et_al_2016_Lymphocyte_counts_ENSG00000226167.1_Lung	3	1.334	1	-0.032	0.231	0.000
Astle_et_al_2016_Lymphocyte_counts_ENSG00000092020.10_Pituitary	3	1.005	1	-0.956	1.601	0.000
Astle_et_al_2016_Lymphocyte_counts_ENSG00000145217.13_Colon_Transverse	5	1.433	1	-0.220	0.066	0.000
Astle_et_al_2016_Lymphocyte_counts_ENSG00000258851.1_Breast_Mammary_Tissue	3	0.717	1	-0.783	0.280	0.000
Astle_et_al_2016_Lymphocyte_counts_ENSG00000092020.10_Whole_Blood	4	2.123	2	-0.181	0.191	0.000
Astle_et_al_2016_Lymphocyte_counts_ENSG00000258851.1_Heart_Left_Ventricle	2	1.000	1	-0.667	0.263	0.000
Astle_et_al_2016_Lymphocyte_counts_ENSG00000170606.14_Whole_Blood	3	1.093	1	0.315	0.118	0.000
Astle_et_al_2016_Lymphocyte_counts_ENSG00000159352.15_Brain_Hypothalamus	3	0.679	1	-0.975	0.548	0.000
Astle_et_al_2016_Lymphocyte_counts_ENSG00000092020.10_Breast_Mammary_Tissue	3	1.231	1	-0.548	0.378	0.000
Astle_et_al_2016_Lymphocyte_counts_ENSG00000258851.1_Thyroid	3	1.087	1	-0.571	0.202	0.000
Astle_et_al_2016_Lymphocyte_counts_ENSG00000226167.1_Nerve_Tibial	4	1.903	2	-0.071	0.167	0.000
Astle_et_al_2016_Lymphocyte_counts_ENSG00000159352.15_Nerve_Tibial	3	1.149	1	-0.990	0.289	0.000
Astle_et_al_2016_Lymphocyte_counts_ENSG00000092020.10_Spleen	2	1.010	1	0.086	0.204	0.000
Astle_et_al_2016_Lymphocyte_counts_ENSG00000170606.14_Brain_Cerebellar_Hemisphere	3	1.043	1	0.066	0.196	0.000
Astle_et_al_2016_Lymphocyte_counts_ENSG00000092020.10_Colon_Transverse	3	1.130	1	-1.054	1.500	0.000
Astle_et_al_2016_Lymphocyte_counts_ENSG00000170606.14_Pituitary	3	1.090	1	0.099	0.230	0.000
Astle_et_al_2016_Lymphocyte_counts_ENSG00000137310.11_Brain_Cortex	5	2.288	2	1.303	0.150	0.000
Astle_et_al_2016_Lymphocyte_counts_ENSG00000183087.14_Cells_Cultured_fibroblasts	3	1.277	1	-0.287	0.109	0.000
Astle_et_al_2016_Lymphocyte_counts_ENSG00000170606.14_Breast_Mammary_Tissue	4	2.215	2	0.531	0.216	0.000
Astle_et_al_2016_Lymphocyte_counts_ENSG00000092020.10_Stomach	3	1.017	1	-0.791	0.900	0.000
Astle_et_al_2016_Lymphocyte_counts_ENSG00000159352.15_Lung	3	1.579	2	-0.579	0.179	0.675
Astle_et_al_2016_Lymphocyte_counts_ENSG00000145217.13_Spleen	3	1.157	1	-0.169	0.050	0.000
Astle_et_al_2016_Lymphocyte_counts_ENSG00000170606.14_Artery_Aorta	3	1.253	1	0.066	0.339	0.000
Astle_et_al_2016_Lymphocyte_counts_ENSG00000226167.1_Testis	4	2.053	2	-0.036	0.116	0.333
Astle_et_al_2016_Lymphocyte_counts_ENSG00000258851.1_Brain_Cerebellar_Hemisphere	3	1.025	1	-0.523	0.627	0.000
Astle_et_al_2016_Lymphocyte_counts_ENSG00000092020.10_Skin_Not_Sun_Exposed	4	2.430	2	-0.131	0.296	0.000
Astle_et_al_2016_Lymphocyte_counts_ENSG00000170606.14_Cells_Cultured_fibroblasts	5	3.028	3	0.357	0.142	0.000
Astle_et_al_2016_Lymphocyte_counts_ENSG00000258851.1_Pituitary	2	0.970	1	-0.525	0.596	0.000
Astle_et_al_2016_Lymphocyte_counts_ENSG00000127863.15_Esophagus_Mucosa	3	0.967	1	-0.100	0.485	0.000
Astle_et_al_2016_Lymphocyte_counts_ENSG00000226167.1_Brain_Caudate_basal_ganglia	3	1.003	1	-0.017	0.339	0.000
Astle_et_al_2016_Lymphocyte_counts_ENSG00000170606.14_Brain_Cortex	3	1.317	1	0.082	0.139	0.000
Astle_et_al_2016_Lymphocyte_counts_ENSG00000258851.1_Minor_Salivary_Gland	3	1.015	1	-0.047	0.588	0.000
Astle_et_al_2016_Lymphocyte_counts_ENSG00000092020.10_Brain_Frontal_Cortex_BA9	5	2.273	2	0.245	0.143	0.000
Astle_et_al_2016_Lymphocyte_counts_ENSG00000170606.14_Pancreas	5	2.390	3	0.506	0.133	0.000
Astle_et_al_2016_Lymphocyte_counts_ENSG00000258851.1_Vagina	2	0.671	1	-0.481	0.462	0.000
Astle_et_al_2016_Lymphocyte_counts_ENSG00000159352.15_Brain_Nucleus_accumbens_basal_ganglia	2	0.959	1	-1.079	0.368	0.000
Astle_et_al_2016_Lymphocyte_counts_ENSG00000092020.10_Brain_Nucleus_accumbens_basal_ganglia	4	2.142	2	0.000	0.380	0.000
Astle_et_al_2016_Lymphocyte_counts_ENSG00000226167.1_Artery_Tibial	3	1.190	1	-0.012	0.171	0.000
Astle_et_al_2016_Lymphocyte_counts_ENSG00000258851.1_Artery_Aorta	3	1.234	1	-0.737	0.258	0.000
Astle_et_al_2016_Lymphocyte_counts_ENSG00000170606.14_Brain_Spinal_cord_cervical_c-1	2	0.892	1	0.108	0.322	0.000
Astle_et_al_2016_Lymphocyte_counts_ENSG00000092020.10_Testis	4	2.424	2	0.065	0.107	0.329
Astle_et_al_2016_Lymphocyte_counts_ENSG00000159352.15_Skin_Not_Sun_Exposed	3	1.014	1	-1.022	0.303	0.000
Astle_et_al_2016_Lymphocyte_counts_ENSG00000170606.14_Lung	3	1.253	1	0.461	0.193	0.000
Astle_et_al_2016_Lymphocyte_counts_ENSG00000092020.10_Nerve_Tibial	4	1.214	1	-0.239	0.490	0.000
Astle_et_al_2016_Lymphocyte_counts_ENSG00000145217.13_Stomach	4	1.588	2	-0.261	0.079	0.000
Astle_et_al_2016_Lymphocyte_counts_ENSG00000204252.13_Adipose_Subcutaneous	5	2.626	3	-0.113	0.180	0.000
Astle_et_al_2016_Lymphocyte_counts_ENSG00000170606.14_Skin_Sun_Exposed	4	2.484	2	0.201	0.075	0.000
Astle_et_al_2016_Lymphocyte_counts_ENSG00000258851.1_Esophagus_Gastroesophageal_Junction	2	1.011	1	-0.511	0.155	0.000
Astle_et_al_2016_Lymphocyte_counts_ENSG00000127863.15_Spleen	3	1.167	1	-0.087	0.296	0.000
Astle_et_al_2016_Lymphocyte_counts_ENSG00000092020.10_Adipose_Visceral_Omentum	5	2.931	3	-0.205	0.115	0.000
Astle_et_al_2016_Lymphocyte_counts_ENSG00000226167.1_Adipose_Visceral_Omentum	3	1.279	1	-0.039	0.223	0.000
Astle_et_al_2016_Lymphocyte_counts_ENSG00000258851.1_Skin_Sun_Exposed	2	0.994	1	-0.486	0.366	0.000
Astle_et_al_2016_Lymphocyte_counts_ENSG00000159352.15_Brain_Frontal_Cortex_BA9	2	0.982	1	-0.874	0.240	0.000
Astle_et_al_2016_Lymphocyte_counts_ENSG00000170606.14_Esophagus_Muscularis	4	2.043	2	0.489	0.221	0.000
Astle_et_al_2016_Lymphocyte_counts_ENSG00000159352.15_Stomach	2	0.721	1	-0.714	0.358	0.000
Astle_et_al_2016_Lymphocyte_counts_ENSG00000127863.15_Heart_Atrial_Appendage	3	1.132	1	0.168	0.103	0.000
Astle_et_al_2016_Lymphocyte_counts_ENSG00000092020.10_Artery_Tibial	3	1.650	2	0.400	0.488	0.000
Astle_et_al_2016_Lymphocyte_counts_ENSG00000170606.14_Brain_Amygdala	3	1.088	1	0.123	0.215	0.000
Astle_et_al_2016_Lymphocyte_counts_ENSG00000137310.11_Esophagus_Gastroesophageal_Junction	4	2.095	2	0.421	0.796	0.000
Astle_et_al_2016_Lymphocyte_counts_ENSG00000170606.14_Muscle_Skeletal	5	2.278	2	0.052	0.090	0.000
Astle_et_al_2016_Lymphocyte_counts_ENSG00000159352.15_Colon_Sigmoid	3	1.072	1	-0.817	0.363	0.000
Astle_et_al_2016_Lymphocyte_counts_ENSG00000092020.10_Brain_Caudate_basal_ganglia	3	1.543	2	-0.021	0.253	0.280
Astle_et_al_2016_Lymphocyte_counts_ENSG00000226167.1_Artery_Coronary	3	0.657	1	0.814	0.625	0.000
Astle_et_al_2016_Lymphocyte_counts_ENSG00000092020.10_Brain_Anterior_cingulate_cortex_BA24	3	1.439	1	0.107	0.475	0.000
Astle_et_al_2016_Lymphocyte_counts_ENSG00000127863.15_Artery_Aorta	3	0.955	1	-0.271	0.304	0.000
Astle_et_al_2016_Lymphocyte_counts_ENSG00000159352.15_Brain_Cerebellum	3	1.048	1	-1.079	0.333	0.000
Astle_et_al_2016_Lymphocyte_counts_ENSG00000092020.10_Kidney_Cortex	3	0.654	1	-0.788	1.645	0.000
Astle_et_al_2016_Lymphocyte_counts_ENSG00000092020.10_Liver	3	1.482	1	-0.168	0.344	0.000
Astle_et_al_2016_Lymphocyte_counts_ENSG00000258851.1_Esophagus_Muscularis	3	1.053	1	-0.666	0.221	0.000
Astle_et_al_2016_Lymphocyte_counts_ENSG00000170606.14_Esophagus_Mucosa	4	2.394	2	0.461	0.186	0.000
Astle_et_al_2016_Lymphocyte_counts_ENSG00000226167.1_Skin_Sun_Exposed	3	1.052	1	-0.038	0.192	0.000
Astle_et_al_2016_Lymphocyte_counts_ENSG00000159352.15_Adipose_Subcutaneous	4	1.920	2	-0.286	0.171	0.129
Astle_et_al_2016_Lymphocyte_counts_ENSG00000092020.10_Minor_Salivary_Gland	3	1.038	1	-0.874	0.766	0.000
Astle_et_al_2016_Lymphocyte_counts_ENSG00000092020.10_Brain_Putamen_basal_ganglia	3	1.383	1	-0.359	0.398	0.000
Astle_et_al_2016_Lymphocyte_counts_ENSG00000170606.14_Heart_Atrial_Appendage	3	1.161	2	0.742	0.373	0.000
Astle_et_al_2016_Lymphocyte_counts_ENSG00000145217.13_Breast_Mammary_Tissue	3	1.038	1	-0.153	0.045	0.000
Astle_et_al_2016_Lymphocyte_counts_ENSG00000092020.10_Thyroid	4	2.042	2	0.096	0.143	0.000
Astle_et_al_2016_Lymphocyte_counts_ENSG00000244355.7_Testis	3	0.624	1	-0.494	1.055	0.000
Astle_et_al_2016_Lymphocyte_counts_ENSG00000170606.14_Brain_Hippocampus	2	0.829	1	0.098	0.363	0.000
Astle_et_al_2016_Lymphocyte_counts_ENSG00000170606.14_Heart_Left_Ventricle	2	0.816	1	0.152	0.359	0.000
Astle_et_al_2016_Lymphocyte_counts_ENSG00000127863.15_Stomach	3	1.437	2	-0.051	0.194	0.176
Astle_et_al_2016_Lymphocyte_counts_ENSG00000258851.1_Artery_Tibial	2	1.013	1	-0.538	0.185	0.000
Astle_et_al_2016_Lymphocyte_counts_ENSG00000170606.14_Thyroid	3	1.625	2	0.036	0.173	0.000
Astle_et_al_2016_Lymphocyte_counts_ENSG00000092020.10_Brain_Cerebellum	4	1.276	1	-0.031	0.752	0.000
Astle_et_al_2016_Lymphocyte_counts_ENSG00000137310.11_Cells_Cultured_fibroblasts	4	1.026	1	-3.040	3.113	0.000
Astle_et_al_2016_Lymphocyte_counts_ENSG00000159352.15_Whole_Blood	3	1.280	1	-0.563	0.214	0.000
Astle_et_al_2016_Lymphocyte_counts_ENSG00000158022.6_Esophagus_Muscularis	2	0.894	1	0.475	0.715	0.000
Astle_et_al_2016_Lymphocyte_counts_ENSG00000092020.10_Adipose_Subcutaneous	4	2.030	2	0.174	0.251	0.599
Astle_et_al_2016_Lymphocyte_counts_ENSG00000127863.15_Thyroid	3	1.739	2	0.331	0.100	0.000
Astle_et_al_2016_Lymphocyte_counts_ENSG00000170606.14_Brain_Putamen_basal_ganglia	2	0.998	1	0.086	0.226	0.000
Astle_et_al_2016_Lymphocyte_counts_ENSG00000226167.1_Esophagus_Muscularis	3	1.981	2	0.002	0.250	0.000
Astle_et_al_2016_Lymphocyte_counts_ENSG00000170606.14_Colon_Sigmoid	4	2.034	2	0.232	0.220	0.639
Astle_et_al_2016_Lymphocyte_counts_ENSG00000258851.1_Prostate	2	0.948	1	-0.469	0.723	0.000
Astle_et_al_2016_Lymphocyte_counts_ENSG00000170606.14_Adipose_Subcutaneous	4	2.115	2	0.335	0.124	0.000
Astle_et_al_2016_Lymphocyte_counts_ENSG00000092020.10_Colon_Sigmoid	4	1.916	2	-0.061	0.181	0.414
Astle_et_al_2016_Lymphocyte_counts_ENSG00000258851.1_Adipose_Visceral_Omentum	3	1.032	1	-0.794	0.318	0.000
Astle_et_al_2016_Lymphocyte_counts_ENSG00000167461.11_Thyroid	3	1.977	2	-0.506	0.550	0.000
Astle_et_al_2016_Lymphocyte_counts_ENSG00000167461.11_Pancreas	4	1.641	2	-1.023	0.515	0.524
Astle_et_al_2016_Lymphocyte_counts_ENSG00000170606.14_Brain_Cerebellum	3	1.010	1	0.060	0.201	0.000
Astle_et_al_2016_Lymphocyte_counts_ENSG00000226167.1_Esophagus_Gastroesophageal_Junction	4	2.039	2	0.295	0.188	0.875
Astle_et_al_2016_Lymphocyte_counts_ENSG00000159352.15_Brain_Putamen_basal_ganglia	3	1.022	1	-0.753	0.282	0.000
Astle_et_al_2016_Lymphocyte_counts_ENSG00000170606.14_Brain_Anterior_cingulate_cortex_BA24	2	0.977	1	0.108	0.258	0.000
Astle_et_al_2016_Lymphocyte_counts_ENSG00000233006.6_Brain_Putamen_basal_ganglia	3	1.073	1	-0.228	0.228	0.000
Astle_et_al_2016_Lymphocyte_counts_ENSG00000170606.14_Uterus	2	0.662	1	0.113	0.389	0.000
Astle_et_al_2016_Lymphocyte_counts_ENSG00000229068.1_Testis	3	1.156	1	1.913	0.454	0.000
Astle_et_al_2016_Lymphocyte_counts_ENSG00000159352.15_Pituitary	3	0.931	1	-0.423	0.228	0.000
Astle_et_al_2016_Lymphocyte_counts_ENSG00000170606.14_Minor_Salivary_Gland	3	1.932	2	0.564	0.242	0.000
Astle_et_al_2016_Lymphocyte_counts_ENSG00000233006.6_Thyroid	6	4.006	4	0.110	0.100	0.651
Astle_et_al_2016_Lymphocyte_counts_ENSG00000145217.13_Brain_Cerebellar_Hemisphere	4	2.399	2	-0.303	0.095	0.048
Astle_et_al_2016_Lymphocyte_counts_ENSG00000170606.14_Kidney_Cortex	2	0.859	1	0.151	0.321	0.000
Astle_et_al_2016_Lymphocyte_counts_ENSG00000170606.14_Nerve_Tibial	4	3.011	3	0.111	0.118	0.276
Astle_et_al_2016_Lymphocyte_counts_ENSG00000226167.1_Brain_Cortex	3	1.133	1	-0.045	0.325	0.000
Astle_et_al_2016_Lymphocyte_counts_ENSG00000159352.15_Thyroid	3	1.205	1	-0.334	0.192	0.000
Astle_et_al_2016_Lymphocyte_counts_ENSG00000258851.1_Artery_Coronary	2	0.862	1	-1.082	0.609	0.000
Astle_et_al_2016_Lymphocyte_counts_ENSG00000127863.15_Brain_Cerebellar_Hemisphere	3	0.683	1	-0.414	0.322	0.000
Astle_et_al_2016_Lymphocyte_counts_ENSG00000226167.1_Artery_Aorta	4	2.000	2	-0.044	0.172	0.000
Astle_et_al_2016_Lymphocyte_counts_ENSG00000170606.14_Brain_Hypothalamus	3	1.526	2	0.167	0.273	0.000
Astle_et_al_2016_Lymphocyte_counts_ENSG00000258851.1_Nerve_Tibial	3	1.037	1	-0.605	0.225	0.000
Astle_et_al_2016_Lymphocyte_counts_ENSG00000158022.6_Brain_Substantia_nigra	3	1.032	1	-0.291	0.568	0.000
Astle_et_al_2016_Lymphocyte_counts_ENSG00000170606.14_Testis	3	1.053	1	0.065	0.111	0.000
Astle_et_al_2016_Lymphocyte_counts_ENSG00000127863.15_Heart_Left_Ventricle	4	2.170	2	0.000	0.163	0.000
Astle_et_al_2016_Lymphocyte_counts_ENSG00000233006.6_Heart_Left_Ventricle	4	2.049	2	-0.026	0.253	0.000
Astle_et_al_2016_Lymphocyte_counts_ENSG00000158022.6_Artery_Tibial	3	0.858	1	-0.416	0.905	0.000
Astle_et_al_2016_Lymphocyte_counts_ENSG00000170606.14_Artery_Tibial	4	2.413	2	0.455	0.184	0.000
Astle_et_al_2016_Lymphocyte_counts_ENSG00000233006.6_Brain_Cerebellum	3	1.448	1	-0.091	0.594	0.000
Astle_et_al_2016_Lymphocyte_counts_ENSG00000145217.13_Pituitary	2	1.017	1	-0.197	0.058	0.000
Astle_et_al_2016_Lymphocyte_counts_ENSG00000159352.15_Liver	2	0.863	1	-1.306	0.445	0.000
Astle_et_al_2016_Lymphocyte_counts_ENSG00000226167.1_Cells_Cultured_fibroblasts	3	1.157	1	0.648	0.190	0.000
Astle_et_al_2016_Lymphocyte_counts_ENSG00000167461.11_Brain_Cerebellum	4	1.871	2	-0.127	0.161	0.580
Astle_et_al_2016_Lymphocyte_counts_ENSG00000233006.6_Adipose_Subcutaneous	3	1.166	1	-0.286	0.181	0.000
Astle_et_al_2016_Lymphocyte_counts_ENSG00000170606.14_Brain_Caudate_basal_ganglia	3	1.018	1	0.084	0.190	0.000
Astle_et_al_2016_Lymphocyte_counts_ENSG00000159352.15_Artery_Aorta	3	0.886	1	-1.214	0.499	0.000
Astle_et_al_2016_Lymphocyte_counts_ENSG00000137310.11_Artery_Aorta	5	3.078	3	-0.036	0.162	0.000
Astle_et_al_2016_Lymphocyte_counts_ENSG00000170606.14_Adipose_Visceral_Omentum	3	0.890	1	0.235	0.537	0.000
Astle_et_al_2016_Lymphocyte_counts_ENSG00000105983.20_Adrenal_Gland	4	2.070	2	-0.356	0.349	0.000
Astle_et_al_2016_Lymphocyte_counts_ENSG00000258851.1_Skin_Not_Sun_Exposed	2	0.827	1	-0.951	0.366	0.000
Astle_et_al_2016_Lymphocyte_counts_ENSG00000127863.15_Muscle_Skeletal	2	0.941	1	0.065	0.262	0.000
Astle_et_al_2016_Lymphocyte_counts_ENSG00000167461.11_Adipose_Subcutaneous	5	3.102	3	-0.038	0.143	0.000
Astle_et_al_2016_Lymphocyte_counts_ENSG00000170606.14_Colon_Transverse	4	2.013	2	0.580	0.294	0.000
Astle_et_al_2016_Lymphocyte_counts_ENSG00000159352.15_Brain_Anterior_cingulate_cortex_BA24	3	1.030	1	-0.867	0.244	0.000
Astle_et_al_2016_Lymphocyte_counts_ENSG00000233006.6_Colon_Sigmoid	3	1.043	1	-0.455	0.370	0.000
Astle_et_al_2016_Lymphocyte_counts_ENSG00000159352.15_Brain_Cortex	3	1.014	1	-0.911	0.255	0.000
Astle_et_al_2016_Lymphocyte_counts_ENSG00000170606.14_Brain_Nucleus_accumbens_basal_ganglia	3	1.031	1	0.078	0.153	0.000
Astle_et_al_2016_Lymphocyte_counts_ENSG00000170606.14_Brain_Frontal_Cortex_BA9	3	1.101	1	0.121	0.260	0.000
Astle_et_al_2016_Lymphocyte_counts_ENSG00000226167.1_Vagina	2	0.980	1	-0.012	0.238	0.000
Astle_et_al_2016_Lymphocyte_counts_ENSG00000159352.15_Esophagus_Gastroesophageal_Junction	3	1.038	1	-0.330	0.172	0.000
Astle_et_al_2016_Lymphocyte_counts_ENSG00000170606.14_Skin_Not_Sun_Exposed	4	2.167	2	0.282	0.105	0.000
Astle_et_al_2016_Lymphocyte_counts_ENSG00000233006.6_Brain_Anterior_cingulate_cortex_BA24	3	1.382	1	-0.336	0.281	0.000
Astle_et_al_2016_Lymphocyte_counts_ENSG00000226167.1_Thyroid	4	2.067	2	-0.039	0.131	0.851
Astle_et_al_2016_Lymphocyte_counts_ENSG00000233006.6_Kidney_Cortex	3	1.116	1	-0.603	0.738	0.000
Astle_et_al_2016_Lymphocyte_counts_ENSG00000233006.6_Liver	3	1.353	1	-0.330	0.333	0.000
Astle_et_al_2016_Lymphocyte_counts_ENSG00000258851.1_Stomach	3	1.004	1	-0.799	0.282	0.000
Astle_et_al_2016_Lymphocyte_counts_ENSG00000145217.13_Whole_Blood	3	1.058	1	-0.221	0.066	0.000
Astle_et_al_2016_Lymphocyte_counts_ENSG00000204252.13_Brain_Cortex	4	1.579	2	-0.188	0.187	0.444
Astle_et_al_2016_Lymphocyte_counts_ENSG00000233006.6_Minor_Salivary_Gland	3	1.010	1	-0.472	0.370	0.000
Astle_et_al_2016_Lymphocyte_counts_ENSG00000233006.6_Uterus	2	0.983	1	-0.830	0.814	0.000
Astle_et_al_2016_Lymphocyte_counts_ENSG00000233006.6_Testis	3	1.473	1	-0.245	0.271	0.000
Astle_et_al_2016_Lymphocyte_counts_ENSG00000258851.1_Esophagus_Mucosa	3	0.967	1	0.119	0.874	0.000
Astle_et_al_2016_Lymphocyte_counts_ENSG00000158022.6_Testis	3	1.036	1	-0.241	0.416	0.000
Astle_et_al_2016_Lymphocyte_counts_ENSG00000233006.6_Brain_Hypothalamus	3	1.360	1	-0.295	0.200	0.000
Astle_et_al_2016_Lymphocyte_counts_ENSG00000167461.11_Colon_Sigmoid	3	1.039	1	-0.177	0.298	0.000
Astle_et_al_2016_Lymphocyte_counts_ENSG00000233006.6_Nerve_Tibial	4	2.034	2	-0.066	0.135	0.308
Astle_et_al_2016_Lymphocyte_counts_ENSG00000137310.11_Testis	4	2.068	2	0.662	0.377	0.000
Astle_et_al_2016_Lymphocyte_counts_ENSG00000226167.1_Pituitary	2	0.811	1	-0.045	0.303	0.000
Astle_et_al_2016_Lymphocyte_counts_ENSG00000204261.8_Skin_Sun_Exposed	3	1.318	1	0.800	0.289	0.000
Astle_et_al_2016_Lymphocyte_counts_ENSG00000127863.15_Brain_Cerebellum	3	1.480	2	-0.178	0.423	0.000
Astle_et_al_2016_Lymphocyte_counts_ENSG00000158022.6_Nerve_Tibial	3	1.036	1	-0.339	0.285	0.000
Astle_et_al_2016_Lymphocyte_counts_ENSG00000105983.20_Skin_Not_Sun_Exposed	3	0.955	1	0.328	0.333	0.000
Astle_et_al_2016_Lymphocyte_counts_ENSG00000226167.1_Brain_Cerebellar_Hemisphere	3	1.177	1	-0.024	0.297	0.000
Astle_et_al_2016_Lymphocyte_counts_ENSG00000127863.15_Skin_Sun_Exposed	3	1.379	1	0.487	0.217	0.000
Astle_et_al_2016_Lymphocyte_counts_ENSG00000167461.11_Brain_Anterior_cingulate_cortex_BA24	3	0.963	1	-0.220	0.468	0.000
Astle_et_al_2016_Lymphocyte_counts_ENSG00000258851.1_Colon_Transverse	3	0.978	1	-0.764	0.317	0.000
Astle_et_al_2016_Lymphocyte_counts_ENSG00000226167.1_Whole_Blood	3	1.016	1	-0.029	0.172	0.000
Astle_et_al_2016_Lymphocyte_counts_ENSG00000233006.6_Adipose_Visceral_Omentum	3	1.339	1	-0.297	0.253	0.000
Astle_et_al_2016_Lymphocyte_counts_ENSG00000167461.11_Liver	2	0.584	1	-0.277	0.584	0.000
Astle_et_al_2016_Lymphocyte_counts_ENSG00000258851.1_Heart_Atrial_Appendage	3	0.616	1	-0.744	0.393	0.000
Astle_et_al_2016_Lymphocyte_counts_ENSG00000233006.6_Artery_Tibial	3	2.013	2	-0.013	0.144	0.179
Astle_et_al_2016_Lymphocyte_counts_ENSG00000167461.11_Testis	4	2.042	2	0.432	0.171	0.000
Astle_et_al_2016_Lymphocyte_counts_ENSG00000204252.13_Pancreas	5	3.017	3	-0.166	0.147	0.000
Astle_et_al_2016_Lymphocyte_counts_ENSG00000158022.6_Cells_EBV-transformed_lymphocytes	3	1.042	1	-0.301	0.582	0.000
Astle_et_al_2016_Lymphocyte_counts_ENSG00000233006.6_Brain_Caudate_basal_ganglia	3	1.034	1	-0.169	0.165	0.000
Astle_et_al_2016_Lymphocyte_counts_ENSG00000137310.11_Nerve_Tibial	5	2.667	2	0.343	0.564	0.000
Astle_et_al_2016_Lymphocyte_counts_ENSG00000167461.11_Nerve_Tibial	4	2.698	3	-0.077	0.173	0.000
Astle_et_al_2016_Lymphocyte_counts_ENSG00000233006.6_Spleen	4	1.534	1	0.000	0.378	0.000
Astle_et_al_2016_Lymphocyte_counts_ENSG00000158022.6_Brain_Spinal_cord_cervical_c-1	2	0.932	1	-0.521	0.725	0.000
Astle_et_al_2016_Lymphocyte_counts_ENSG00000226167.1_Adipose_Subcutaneous	3	1.136	1	-0.035	0.184	0.000
Astle_et_al_2016_Lymphocyte_counts_ENSG00000233006.6_Colon_Transverse	3	1.080	1	-0.246	0.285	0.000
Astle_et_al_2016_Lymphocyte_counts_ENSG00000127863.15_Esophagus_Muscularis	3	1.140	1	-0.121	0.323	0.000
Astle_et_al_2016_Lymphocyte_counts_ENSG00000158022.6_Brain_Hypothalamus	3	1.050	1	-0.211	0.417	0.000
Astle_et_al_2016_Lymphocyte_counts_ENSG00000233006.6_Stomach	5	2.686	3	-0.142	0.191	0.000
Astle_et_al_2016_Lymphocyte_counts_ENSG00000233006.6_Skin_Not_Sun_Exposed	4	2.131	2	-0.291	0.292	0.000
Astle_et_al_2016_Lymphocyte_counts_ENSG00000158022.6_Lung	3	0.831	1	-0.026	0.614	0.000
Astle_et_al_2016_Lymphocyte_counts_ENSG00000167461.11_Adipose_Visceral_Omentum	4	2.087	2	-0.077	0.232	0.306
Astle_et_al_2016_Lymphocyte_counts_ENSG00000127863.15_Colon_Sigmoid	2	0.952	1	-0.112	0.437	0.000
Astle_et_al_2016_Lymphocyte_counts_ENSG00000090339.8_Adipose_Visceral_Omentum	2	0.823	1	0.210	0.784	0.000
Astle_et_al_2016_Lymphocyte_counts_ENSG00000233006.6_Brain_Frontal_Cortex_BA9	4	2.066	2	-0.255	0.066	0.665
Astle_et_al_2016_Lymphocyte_counts_ENSG00000226167.1_Brain_Cerebellum	4	1.912	2	0.084	0.205	0.135
Astle_et_al_2016_Lymphocyte_counts_ENSG00000233006.6_Brain_Nucleus_accumbens_basal_ganglia	3	1.100	1	-0.232	0.191	0.000
Astle_et_al_2016_Lymphocyte_counts_ENSG00000233006.6_Brain_Cerebellar_Hemisphere	4	1.959	2	-0.317	0.225	0.000
Astle_et_al_2016_Lymphocyte_counts_ENSG00000226167.1_Breast_Mammary_Tissue	3	0.979	1	-0.065	0.238	0.000
Astle_et_al_2016_Lymphocyte_counts_ENSG00000233006.6_Pituitary	4	2.030	2	-0.240	0.173	0.000
Astle_et_al_2016_Lymphocyte_counts_ENSG00000090339.8_Whole_Blood	3	1.319	1	0.708	0.192	0.000
Astle_et_al_2016_Lymphocyte_counts_ENSG00000233006.6_Whole_Blood	3	1.083	1	-0.399	0.549	0.000
Astle_et_al_2016_Lymphocyte_counts_ENSG00000145217.13_Vagina	2	1.014	1	-0.280	0.085	0.000
Astle_et_al_2016_Lymphocyte_counts_ENSG00000167461.11_Artery_Tibial	3	1.353	1	-0.106	0.238	0.000
Astle_et_al_2016_Lymphocyte_counts_ENSG00000226167.1_Colon_Sigmoid	3	0.987	1	-0.037	0.403	0.000
Astle_et_al_2016_Lymphocyte_counts_ENSG00000090339.8_Heart_Left_Ventricle	2	0.599	1	1.042	0.348	0.000
Astle_et_al_2016_Lymphocyte_counts_ENSG00000137310.11_Brain_Hypothalamus	4	1.786	2	1.095	0.125	0.869
Astle_et_al_2016_Lymphocyte_counts_ENSG00000233006.6_Breast_Mammary_Tissue	4	2.124	2	-0.445	0.342	0.000
Astle_et_al_2016_Lymphocyte_counts_ENSG00000204252.13_Esophagus_Gastroesophageal_Junction	3	1.671	2	0.994	0.370	0.000
Astle_et_al_2016_Lymphocyte_counts_ENSG00000145217.13_Esophagus_Gastroesophageal_Junction	3	1.093	1	-0.155	0.046	0.000
Astle_et_al_2016_Lymphocyte_counts_ENSG00000233006.6_Pancreas	3	1.085	1	-0.481	0.304	0.000
Astle_et_al_2016_Lymphocyte_counts_ENSG00000158022.6_Brain_Nucleus_accumbens_basal_ganglia	2	0.947	1	-0.525	0.755	0.000
Astle_et_al_2016_Lymphocyte_counts_ENSG00000233006.6_Brain_Cortex	3	1.076	1	-0.250	0.202	0.000
Astle_et_al_2016_Lymphocyte_counts_ENSG00000167461.11_Brain_Caudate_basal_ganglia	3	1.170	1	-0.199	0.382	0.000
Astle_et_al_2016_Lymphocyte_counts_ENSG00000137310.11_Adipose_Visceral_Omentum	4	2.011	2	0.374	0.940	0.000
Astle_et_al_2016_Lymphocyte_counts_ENSG00000233006.6_Esophagus_Gastroesophageal_Junction	4	1.878	2	-0.327	0.374	0.000
Astle_et_al_2016_Lymphocyte_counts_ENSG00000158022.6_Brain_Hippocampus	3	0.978	1	-0.461	0.736	0.000
Astle_et_al_2016_Lymphocyte_counts_ENSG00000167461.11_Colon_Transverse	3	0.995	1	-0.223	0.426	0.000
Astle_et_al_2016_Lymphocyte_counts_ENSG00000105983.20_Heart_Atrial_Appendage	3	1.339	1	0.686	0.219	0.000
Astle_et_al_2016_Lymphocyte_counts_ENSG00000233006.6_Cells_Cultured_fibroblasts	2	0.950	1	-0.786	1.160	0.000
Astle_et_al_2016_Lymphocyte_counts_ENSG00000158022.6_Adrenal_Gland	2	0.537	1	-0.739	1.092	0.000
Astle_et_al_2016_Lymphocyte_counts_ENSG00000167461.11_Stomach	4	1.305	1	-0.237	0.513	0.000
Astle_et_al_2016_Lymphocyte_counts_ENSG00000233006.6_Artery_Aorta	3	1.187	1	-0.037	0.471	0.000
Astle_et_al_2016_Lymphocyte_counts_ENSG00000158022.6_Brain_Frontal_Cortex_BA9	3	0.973	1	-0.700	1.008	0.000
Astle_et_al_2016_Lymphocyte_counts_ENSG00000233006.6_Vagina	3	1.047	1	-0.544	1.121	0.000
Astle_et_al_2016_Lymphocyte_counts_ENSG00000233006.6_Lung	4	2.357	2	0.021	0.172	0.000
Astle_et_al_2016_Lymphocyte_counts_ENSG00000145217.13_Pancreas	4	1.862	2	-0.202	0.058	0.000
Astle_et_al_2016_Lymphocyte_counts_ENSG00000167461.11_Skin_Not_Sun_Exposed	3	0.992	1	-1.149	0.824	0.000
Astle_et_al_2016_Lymphocyte_counts_ENSG00000158022.6_Heart_Atrial_Appendage	2	0.932	1	0.466	0.388	0.000
Astle_et_al_2016_Lymphocyte_counts_ENSG00000233006.6_Cells_EBV-transformed_lymphocytes	4	2.002	2	-0.047	0.957	0.000
Astle_et_al_2016_Lymphocyte_counts_ENSG00000233006.6_Brain_Spinal_cord_cervical_c-1	3	1.089	1	-0.618	0.460	0.000
Astle_et_al_2016_Lymphocyte_counts_ENSG00000233006.6_Prostate	3	1.139	1	-0.276	0.245	0.000
Astle_et_al_2016_Lymphocyte_counts_ENSG00000233006.6_Artery_Coronary	4	2.067	2	-0.193	0.262	0.000
Astle_et_al_2016_Lymphocyte_counts_ENSG00000275040.1_Muscle_Skeletal	3	1.023	1	-0.396	0.401	0.000
Astle_et_al_2016_Lymphocyte_counts_ENSG00000137310.11_Brain_Caudate_basal_ganglia	4	1.739	2	1.646	0.224	0.000
Astle_et_al_2016_Lymphocyte_counts_ENSG00000158022.6_Colon_Transverse	2	0.576	1	-0.662	1.120	0.000
Astle_et_al_2016_Lymphocyte_counts_ENSG00000233006.6_Muscle_Skeletal	4	2.275	2	-0.131	0.116	0.000
Astle_et_al_2016_Lymphocyte_counts_ENSG00000167461.11_Brain_Frontal_Cortex_BA9	3	0.682	1	-0.266	0.597	0.000
Astle_et_al_2016_Lymphocyte_counts_ENSG00000204252.13_Artery_Aorta	4	1.373	1	0.364	0.318	0.000
Astle_et_al_2016_Lymphocyte_counts_ENSG00000158022.6_Spleen	3	1.090	1	-0.284	0.117	0.000
Astle_et_al_2016_Lymphocyte_counts_ENSG00000167461.11_Brain_Nucleus_accumbens_basal_ganglia	3	0.928	1	-0.225	0.476	0.000
Astle_et_al_2016_Lymphocyte_counts_ENSG00000145217.13_Brain_Cortex	3	1.337	1	-0.245	0.074	0.000
Astle_et_al_2016_Lymphocyte_counts_ENSG00000233006.6_Small_Intestine_Terminal_Ileum	3	1.134	1	-0.425	0.383	0.000
Astle_et_al_2016_Lymphocyte_counts_ENSG00000137310.11_Artery_Tibial	5	3.008	3	0.316	0.234	0.917
Astle_et_al_2016_Lymphocyte_counts_ENSG00000105983.20_Spleen	4	1.486	2	0.617	0.224	0.240
Astle_et_al_2016_Lymphocyte_counts_ENSG00000233006.6_Brain_Amygdala	3	1.105	1	-0.329	0.294	0.000
Astle_et_al_2016_Lymphocyte_counts_ENSG00000167461.11_Pituitary	3	1.091	1	-0.223	0.440	0.000
Astle_et_al_2016_Lymphocyte_counts_ENSG00000233006.6_Esophagus_Muscularis	4	1.889	2	-0.053	0.158	0.184
Astle_et_al_2016_Lymphocyte_counts_ENSG00000158022.6_Pituitary	2	0.998	1	-0.201	0.361	0.000
Astle_et_al_2016_Lymphocyte_counts_ENSG00000124613.8_Brain_Putamen_basal_ganglia	3	1.049	1	-0.287	0.312	0.000
Astle_et_al_2016_Lymphocyte_counts_ENSG00000124613.8_Thyroid	5	3.920	4	-0.010	0.103	0.515
Astle_et_al_2016_Lymphocyte_counts_ENSG00000167461.11_Brain_Cerebellar_Hemisphere	3	1.111	1	-0.070	0.249	0.000
Astle_et_al_2016_Lymphocyte_counts_ENSG00000233006.6_Brain_Substantia_nigra	3	1.330	1	-0.346	0.274	0.000
Astle_et_al_2016_Lymphocyte_counts_ENSG00000158022.6_Brain_Cerebellar_Hemisphere	2	0.911	1	-0.432	0.703	0.000
Astle_et_al_2016_Lymphocyte_counts_ENSG00000233006.6_Skin_Sun_Exposed	6	2.829	2	-0.040	0.119	0.506
Astle_et_al_2016_Lymphocyte_counts_ENSG00000167461.11_Whole_Blood	3	1.094	1	-0.166	0.324	0.000
Astle_et_al_2016_Lymphocyte_counts_ENSG00000145217.13_Artery_Aorta	4	1.993	2	-0.181	0.051	0.000
Astle_et_al_2016_Lymphocyte_counts_ENSG00000158022.6_Thyroid	3	1.258	1	-0.116	0.153	0.000
Astle_et_al_2016_Lymphocyte_counts_ENSG00000124613.8_Heart_Left_Ventricle	3	1.040	1	-0.129	0.155	0.000
Astle_et_al_2016_Lymphocyte_counts_ENSG00000105983.20_Esophagus_Mucosa	3	1.610	2	0.336	0.237	0.000
Astle_et_al_2016_Lymphocyte_counts_ENSG00000233006.6_Heart_Atrial_Appendage	3	1.100	1	-0.224	0.198	0.000
Astle_et_al_2016_Lymphocyte_counts_ENSG00000124613.8_Brain_Cerebellum	3	1.043	1	-0.160	0.222	0.000
Astle_et_al_2016_Lymphocyte_counts_ENSG00000124613.8_Adipose_Subcutaneous	4	1.621	2	-0.120	0.107	0.000
Astle_et_al_2016_Lymphocyte_counts_ENSG00000233006.6_Esophagus_Mucosa	4	2.744	3	-0.220	0.205	0.000
Astle_et_al_2016_Lymphocyte_counts_ENSG00000233006.6_Adrenal_Gland	4	2.082	2	-0.108	0.358	0.000
Astle_et_al_2016_Lymphocyte_counts_ENSG00000167461.11_Breast_Mammary_Tissue	4	2.306	2	-0.375	0.289	0.275
Astle_et_al_2016_Lymphocyte_counts_ENSG00000124613.8_Colon_Sigmoid	3	1.686	2	-0.110	0.111	0.000
Astle_et_al_2016_Lymphocyte_counts_ENSG00000233006.6_Brain_Hippocampus	4	1.065	1	-0.258	0.203	0.000
Astle_et_al_2016_Lymphocyte_counts_ENSG00000124613.8_Brain_Anterior_cingulate_cortex_BA24	3	1.233	1	-0.247	0.338	0.000
Astle_et_al_2016_Lymphocyte_counts_ENSG00000124613.8_Kidney_Cortex	2	0.995	1	-0.482	0.734	0.000
Astle_et_al_2016_Lymphocyte_counts_ENSG00000124613.8_Liver	3	1.127	1	-0.320	0.353	0.000
Astle_et_al_2016_Lymphocyte_counts_ENSG00000145217.13_Cells_Cultured_fibroblasts	5	3.009	3	-0.209	0.044	0.000
Astle_et_al_2016_Lymphocyte_counts_ENSG00000137310.11_Colon_Transverse	5	2.854	3	0.305	0.662	0.000
Astle_et_al_2016_Lymphocyte_counts_ENSG00000158022.6_Uterus	3	1.017	1	0.462	0.321	0.000
Astle_et_al_2016_Lymphocyte_counts_ENSG00000124613.8_Minor_Salivary_Gland	3	1.046	1	-0.253	0.238	0.000
Astle_et_al_2016_Lymphocyte_counts_ENSG00000124613.8_Uterus	3	1.250	1	-0.243	0.302	0.000
Astle_et_al_2016_Lymphocyte_counts_ENSG00000124613.8_Testis	3	1.660	2	0.017	0.285	0.000
Astle_et_al_2016_Lymphocyte_counts_ENSG00000158022.6_Liver	2	0.972	1	-0.432	0.429	0.000
Astle_et_al_2016_Lymphocyte_counts_ENSG00000167461.11_Brain_Cortex	5	1.968	2	-0.141	0.289	0.000
Astle_et_al_2016_Lymphocyte_counts_ENSG00000204252.13_Uterus	3	0.874	1	-0.350	0.409	0.000
Astle_et_al_2016_Lymphocyte_counts_ENSG00000124613.8_Nerve_Tibial	4	2.616	3	-0.073	0.087	0.000
Astle_et_al_2016_Lymphocyte_counts_ENSG00000004487.15_Skin_Sun_Exposed	3	1.619	2	0.027	0.321	0.000
Astle_et_al_2016_Lymphocyte_counts_ENSG00000158022.6_Pancreas	3	1.200	1	-0.123	0.269	0.000
Astle_et_al_2016_Lymphocyte_counts_ENSG00000167461.11_Esophagus_Gastroesophageal_Junction	3	1.637	2	-0.481	0.396	0.331
Astle_et_al_2016_Lymphocyte_counts_ENSG00000124613.8_Brain_Hypothalamus	3	1.018	1	-0.228	0.184	0.000
Astle_et_al_2016_Lymphocyte_counts_ENSG00000124613.8_Adipose_Visceral_Omentum	3	1.226	1	-0.073	0.248	0.000
Astle_et_al_2016_Lymphocyte_counts_ENSG00000167461.11_Cells_Cultured_fibroblasts	3	1.059	1	-0.163	0.316	0.000
Astle_et_al_2016_Lymphocyte_counts_ENSG00000158022.6_Brain_Cortex	2	0.967	1	-0.582	0.573	0.000
Astle_et_al_2016_Lymphocyte_counts_ENSG00000004487.15_Artery_Tibial	3	1.713	2	-0.978	0.410	0.000
Astle_et_al_2016_Lymphocyte_counts_ENSG00000137310.11_Spleen	4	2.202	2	1.661	0.858	0.273
Astle_et_al_2016_Lymphocyte_counts_ENSG00000124613.8_Brain_Caudate_basal_ganglia	3	1.243	1	-0.213	0.261	0.000
Astle_et_al_2016_Lymphocyte_counts_ENSG00000204252.13_Lung	5	2.905	3	-0.755	0.236	0.838
Astle_et_al_2016_Lymphocyte_counts_ENSG00000124613.8_Artery_Tibial	4	2.374	2	0.020	0.082	0.919
Astle_et_al_2016_Lymphocyte_counts_ENSG00000158022.6_Brain_Anterior_cingulate_cortex_BA24	2	0.934	1	-0.467	0.777	0.000
Astle_et_al_2016_Lymphocyte_counts_ENSG00000004487.15_Muscle_Skeletal	3	0.751	1	-0.454	0.506	0.000
Astle_et_al_2016_Lymphocyte_counts_ENSG00000124613.8_Colon_Transverse	3	1.854	2	-0.072	0.123	0.000
Astle_et_al_2016_Lymphocyte_counts_ENSG00000004487.15_Testis	3	0.865	1	0.068	0.277	0.000
Astle_et_al_2016_Lymphocyte_counts_ENSG00000167461.11_Artery_Aorta	3	1.024	1	-0.094	0.249	0.000
Astle_et_al_2016_Lymphocyte_counts_ENSG00000137310.11_Stomach	3	1.038	1	1.726	4.544	0.000
Astle_et_al_2016_Lymphocyte_counts_ENSG00000124613.8_Spleen	3	1.037	1	-0.142	0.157	0.000
Astle_et_al_2016_Lymphocyte_counts_ENSG00000145217.13_Muscle_Skeletal	4	1.758	2	-0.290	0.083	0.000
Astle_et_al_2016_Lymphocyte_counts_ENSG00000124613.8_Stomach	3	1.267	1	-0.184	0.196	0.000
Astle_et_al_2016_Lymphocyte_counts_ENSG00000105983.20_Stomach	2	0.558	1	0.449	0.539	0.000
Astle_et_al_2016_Lymphocyte_counts_ENSG00000167461.11_Lung	3	1.028	1	-0.086	0.223	0.000
Astle_et_al_2016_Lymphocyte_counts_ENSG00000124613.8_Skin_Not_Sun_Exposed	4	2.132	2	-0.089	0.098	0.000
Astle_et_al_2016_Lymphocyte_counts_ENSG00000004487.15_Nerve_Tibial	3	1.488	1	-0.519	0.541	0.000
Astle_et_al_2016_Lymphocyte_counts_ENSG00000124613.8_Brain_Frontal_Cortex_BA9	3	1.162	1	-0.249	0.348	0.000
Astle_et_al_2016_Lymphocyte_counts_ENSG00000124613.8_Brain_Nucleus_accumbens_basal_ganglia	3	1.800	2	-0.264	0.364	0.000
Astle_et_al_2016_Lymphocyte_counts_ENSG00000124613.8_Brain_Cerebellar_Hemisphere	3	1.038	1	-0.117	0.176	0.000
Astle_et_al_2016_Lymphocyte_counts_ENSG00000137310.11_Skin_Not_Sun_Exposed	5	3.500	4	0.254	0.104	0.723
Astle_et_al_2016_Lymphocyte_counts_ENSG00000137825.10_Muscle_Skeletal	3	1.053	1	0.655	0.202	0.000
Astle_et_al_2016_Lymphocyte_counts_ENSG00000004487.15_Cells_Cultured_fibroblasts	3	1.014	1	-0.270	0.208	0.000
Astle_et_al_2016_Lymphocyte_counts_ENSG00000124613.8_Pituitary	3	2.001	2	-0.073	0.166	0.000
Astle_et_al_2016_Lymphocyte_counts_ENSG00000167461.11_Ovary	3	1.781	2	-0.227	0.372	0.000
Astle_et_al_2016_Lymphocyte_counts_ENSG00000124613.8_Whole_Blood	3	1.531	2	-0.123	0.222	0.672
Astle_et_al_2016_Lymphocyte_counts_ENSG00000143621.16_Cells_Cultured_fibroblasts	2	0.971	1	0.582	0.461	0.000
Astle_et_al_2016_Lymphocyte_counts_ENSG00000167461.11_Artery_Coronary	3	1.079	1	-0.127	0.333	0.000
Astle_et_al_2016_Lymphocyte_counts_ENSG00000214546.3_Skin_Not_Sun_Exposed	3	1.161	1	0.135	0.367	0.000
Astle_et_al_2016_Lymphocyte_counts_ENSG00000143621.16_Esophagus_Mucosa	3	1.111	1	0.431	0.176	0.000
Astle_et_al_2016_Lymphocyte_counts_ENSG00000167461.11_Muscle_Skeletal	3	1.091	1	-1.071	0.704	0.000
Astle_et_al_2016_Lymphocyte_counts_ENSG00000143621.16_Colon_Transverse	3	0.957	1	0.931	0.848	0.000
Astle_et_al_2016_Lymphocyte_counts_ENSG00000275040.1_Brain_Cerebellum	3	1.198	1	-0.538	0.554	0.000
Astle_et_al_2016_Lymphocyte_counts_ENSG00000214546.3_Skin_Sun_Exposed	4	2.522	3	-0.381	0.238	0.710
Astle_et_al_2016_Lymphocyte_counts_ENSG00000137825.10_Lung	4	1.474	1	0.140	0.076	0.000
Astle_et_al_2016_Lymphocyte_counts_ENSG00000124613.8_Breast_Mammary_Tissue	4	1.963	2	-0.184	0.218	0.000
Astle_et_al_2016_Lymphocyte_counts_ENSG00000105983.20_Ovary	3	1.188	1	-0.100	0.495	0.000
Astle_et_al_2016_Lymphocyte_counts_ENSG00000143621.16_Brain_Hippocampus	3	1.079	1	0.733	0.833	0.000
Astle_et_al_2016_Lymphocyte_counts_ENSG00000143621.16_Skin_Not_Sun_Exposed	2	0.980	1	0.698	0.491	0.000
Astle_et_al_2016_Lymphocyte_counts_ENSG00000004487.15_Thyroid	2	0.864	1	0.424	0.423	0.000
Astle_et_al_2016_Lymphocyte_counts_ENSG00000143621.16_Testis	2	0.990	1	0.589	0.608	0.000
Astle_et_al_2016_Lymphocyte_counts_ENSG00000124613.8_Pancreas	4	2.099	2	-0.082	0.142	0.000
Astle_et_al_2016_Lymphocyte_counts_ENSG00000143621.16_Whole_Blood	3	1.024	1	0.604	0.605	0.000
Astle_et_al_2016_Lymphocyte_counts_ENSG00000214546.3_Testis	2	0.599	1	-0.147	0.366	0.000
Astle_et_al_2016_Lymphocyte_counts_ENSG00000137825.10_Pancreas	2	0.953	1	0.391	0.263	0.000
Astle_et_al_2016_Lymphocyte_counts_ENSG00000124613.8_Brain_Cortex	3	1.707	2	-0.096	0.260	0.000
Astle_et_al_2016_Lymphocyte_counts_ENSG00000143621.16_Cells_EBV-transformed_lymphocytes	2	0.909	1	0.810	0.672	0.000
Astle_et_al_2016_Lymphocyte_counts_ENSG00000124613.8_Esophagus_Gastroesophageal_Junction	3	1.035	1	-0.082	0.152	0.000
Astle_et_al_2016_Lymphocyte_counts_ENSG00000143621.16_Lung	2	0.624	1	0.827	1.025	0.000
Astle_et_al_2016_Lymphocyte_counts_ENSG00000244355.7_Whole_Blood	3	1.078	1	-0.947	0.706	0.000
Astle_et_al_2016_Lymphocyte_counts_ENSG00000137825.10_Heart_Left_Ventricle	3	1.075	1	-0.628	0.551	0.000
Astle_et_al_2016_Lymphocyte_counts_ENSG00000112033.13_Thyroid	3	0.982	1	0.014	0.467	0.000
Astle_et_al_2016_Lymphocyte_counts_ENSG00000124613.8_Cells_Cultured_fibroblasts	4	2.132	2	-0.069	0.084	0.818
Astle_et_al_2016_Lymphocyte_counts_ENSG00000143621.16_Small_Intestine_Terminal_Ileum	2	0.923	1	0.785	0.724	0.000
Astle_et_al_2016_Lymphocyte_counts_ENSG00000143621.16_Skin_Sun_Exposed	3	1.143	1	0.551	0.412	0.000
Astle_et_al_2016_Lymphocyte_counts_ENSG00000112033.13_Lung	3	0.907	1	0.353	1.785	0.000
Astle_et_al_2016_Lymphocyte_counts_ENSG00000137825.10_Whole_Blood	2	0.991	1	0.690	0.198	0.000
Astle_et_al_2016_Lymphocyte_counts_ENSG00000105983.20_Prostate	4	1.940	2	0.581	0.259	0.715
Astle_et_al_2016_Lymphocyte_counts_ENSG00000137310.11_Brain_Frontal_Cortex_BA9	5	2.813	3	0.920	0.175	0.932
Astle_et_al_2016_Lymphocyte_counts_ENSG00000112033.13_Adipose_Subcutaneous	2	0.662	1	-1.732	1.909	0.000
Astle_et_al_2016_Lymphocyte_counts_ENSG00000167461.11_Esophagus_Muscularis	4	1.991	2	-0.195	0.224	0.120
Astle_et_al_2016_Lymphocyte_counts_ENSG00000143621.16_Artery_Tibial	2	0.884	1	0.819	0.688	0.000
Astle_et_al_2016_Lymphocyte_counts_ENSG00000124613.8_Artery_Aorta	4	1.607	2	-0.037	0.118	0.879
Astle_et_al_2016_Lymphocyte_counts_ENSG00000204261.8_Small_Intestine_Terminal_Ileum	4	1.222	1	-0.703	0.301	0.000
Astle_et_al_2016_Lymphocyte_counts_ENSG00000204252.13_Nerve_Tibial	4	2.577	3	0.495	0.358	0.773
Astle_et_al_2016_Lymphocyte_counts_ENSG00000112033.13_Skin_Sun_Exposed	3	1.075	1	0.051	0.192	0.000
Astle_et_al_2016_Lymphocyte_counts_ENSG00000124613.8_Vagina	3	1.029	1	-0.290	0.387	0.000
Astle_et_al_2016_Lymphocyte_counts_ENSG00000124613.8_Lung	3	1.065	1	-0.125	0.119	0.000
Astle_et_al_2016_Lymphocyte_counts_ENSG00000137825.10_Stomach	2	0.905	1	0.371	0.249	0.000
Astle_et_al_2016_Lymphocyte_counts_ENSG00000280132.1_Artery_Tibial	2	0.521	1	-0.633	0.907	0.000
Astle_et_al_2016_Lymphocyte_counts_ENSG00000236088.9_Artery_Tibial	6	3.026	3	-0.010	0.103	0.000
Astle_et_al_2016_Lymphocyte_counts_ENSG00000145217.13_Prostate	4	2.028	2	-0.162	0.049	0.000
Astle_et_al_2016_Lymphocyte_counts_ENSG00000137310.11_Brain_Nucleus_accumbens_basal_ganglia	4	2.078	2	1.291	0.800	0.000
Astle_et_al_2016_Lymphocyte_counts_ENSG00000275040.1_Brain_Cerebellar_Hemisphere	4	1.619	2	-0.074	0.323	0.067
Astle_et_al_2016_Lymphocyte_counts_ENSG00000112033.13_Esophagus_Mucosa	3	1.412	1	0.058	0.217	0.000
Astle_et_al_2016_Lymphocyte_counts_ENSG00000280132.1_Ovary	2	0.994	1	-0.498	0.668	0.000
Astle_et_al_2016_Lymphocyte_counts_ENSG00000280132.1_Artery_Coronary	2	0.965	1	-0.574	0.655	0.000
Astle_et_al_2016_Lymphocyte_counts_ENSG00000167461.11_Skin_Sun_Exposed	3	1.311	1	-0.583	0.511	0.000
Astle_et_al_2016_Lymphocyte_counts_ENSG00000112033.13_Esophagus_Gastroesophageal_Junction	3	0.793	1	-0.215	0.636	0.000
Astle_et_al_2016_Lymphocyte_counts_ENSG00000280132.1_Colon_Sigmoid	3	0.706	1	-0.683	0.905	0.000
Astle_et_al_2016_Lymphocyte_counts_ENSG00000124613.8_Brain_Spinal_cord_cervical_c-1	2	1.019	1	-0.146	0.265	0.000
Astle_et_al_2016_Lymphocyte_counts_ENSG00000280132.1_Lung	3	0.988	1	-0.572	0.320	0.000
Astle_et_al_2016_Lymphocyte_counts_ENSG00000112033.13_Cells_Cultured_fibroblasts	3	1.065	1	0.907	0.334	0.000
Astle_et_al_2016_Lymphocyte_counts_ENSG00000124613.8_Cells_EBV-transformed_lymphocytes	3	1.055	1	-0.383	0.526	0.000
Astle_et_al_2016_Lymphocyte_counts_ENSG00000105983.20_Artery_Coronary	3	0.771	1	0.347	0.232	0.000
Astle_et_al_2016_Lymphocyte_counts_ENSG00000280132.1_Brain_Cerebellar_Hemisphere	2	0.947	1	0.490	0.651	0.000
Astle_et_al_2016_Lymphocyte_counts_ENSG00000124613.8_Prostate	3	1.977	2	-0.074	0.173	0.000
Astle_et_al_2016_Lymphocyte_counts_ENSG00000280132.1_Nerve_Tibial	2	0.871	1	-0.615	0.768	0.000
Astle_et_al_2016_Lymphocyte_counts_ENSG00000112033.13_Skin_Not_Sun_Exposed	3	0.923	1	0.050	0.503	0.000
Astle_et_al_2016_Lymphocyte_counts_ENSG00000184792.15_Cells_Cultured_fibroblasts	2	1.009	1	0.016	0.043	0.000
Astle_et_al_2016_Lymphocyte_counts_ENSG00000124613.8_Ovary	3	1.040	1	-0.142	0.173	0.000
Astle_et_al_2016_Lymphocyte_counts_ENSG00000280132.1_Uterus	2	0.562	1	-0.651	0.911	0.000
Astle_et_al_2016_Lymphocyte_counts_ENSG00000236088.9_Adipose_Visceral_Omentum	5	2.648	3	-0.073	0.122	0.000
Astle_et_al_2016_Lymphocyte_counts_ENSG00000280132.1_Esophagus_Mucosa	2	0.952	1	-0.452	0.622	0.000
Astle_et_al_2016_Lymphocyte_counts_ENSG00000124613.8_Artery_Coronary	3	1.060	1	-0.165	0.176	0.000
Astle_et_al_2016_Lymphocyte_counts_ENSG00000112033.13_Vagina	3	0.721	1	1.267	1.316	0.000
Astle_et_al_2016_Lymphocyte_counts_ENSG00000137310.11_Brain_Putamen_basal_ganglia	3	1.252	1	1.868	0.280	0.000
Astle_et_al_2016_Lymphocyte_counts_ENSG00000280132.1_Esophagus_Gastroesophageal_Junction	3	1.917	2	-0.467	0.334	0.000
Astle_et_al_2016_Lymphocyte_counts_ENSG00000228157.4_Uterus	4	1.444	1	-1.441	0.559	0.000
Astle_et_al_2016_Lymphocyte_counts_ENSG00000228157.4_Esophagus_Gastroesophageal_Junction	2	0.999	1	-0.583	0.149	0.000
Astle_et_al_2016_Lymphocyte_counts_ENSG00000124613.8_Muscle_Skeletal	3	1.007	1	-0.118	0.155	0.000
Astle_et_al_2016_Lymphocyte_counts_ENSG00000228157.4_Artery_Aorta	3	1.032	1	-0.794	0.249	0.000
Astle_et_al_2016_Lymphocyte_counts_ENSG00000145217.13_Ovary	2	1.010	1	-0.192	0.072	0.000
Astle_et_al_2016_Lymphocyte_counts_ENSG00000184792.15_Pancreas	3	0.997	1	0.091	0.489	0.000
Astle_et_al_2016_Lymphocyte_counts_ENSG00000228157.4_Cells_Cultured_fibroblasts	2	0.994	1	-0.447	0.120	0.000
Astle_et_al_2016_Lymphocyte_counts_ENSG00000236088.9_Nerve_Tibial	5	3.079	3	0.330	0.118	0.485
Astle_et_al_2016_Lymphocyte_counts_ENSG00000254298.1_Adrenal_Gland	2	0.934	1	-1.024	0.337	0.000
Astle_et_al_2016_Lymphocyte_counts_ENSG00000204261.8_Esophagus_Muscularis	4	1.419	1	-0.603	0.259	0.000
Astle_et_al_2016_Lymphocyte_counts_ENSG00000184792.15_Esophagus_Gastroesophageal_Junction	4	1.761	2	0.145	0.229	0.000
Astle_et_al_2016_Lymphocyte_counts_ENSG00000137310.11_Thyroid	5	3.242	3	0.594	0.282	0.000
Astle_et_al_2016_Lymphocyte_counts_ENSG00000167461.11_Heart_Atrial_Appendage	4	1.258	1	-0.183	0.509	0.000
Astle_et_al_2016_Lymphocyte_counts_ENSG00000228157.4_Adipose_Subcutaneous	3	1.648	2	-0.356	0.086	0.166
Astle_et_al_2016_Lymphocyte_counts_ENSG00000124613.8_Brain_Amygdala	3	1.369	1	-0.301	0.387	0.000
Astle_et_al_2016_Lymphocyte_counts_ENSG00000254298.1_Cells_EBV-transformed_lymphocytes	2	0.571	1	-1.085	1.217	0.000
Astle_et_al_2016_Lymphocyte_counts_ENSG00000184792.15_Brain_Cerebellar_Hemisphere	2	1.007	1	0.466	0.477	0.000
Astle_et_al_2016_Lymphocyte_counts_ENSG00000124613.8_Small_Intestine_Terminal_Ileum	3	1.838	2	-0.167	0.190	0.000
Astle_et_al_2016_Lymphocyte_counts_ENSG00000254298.1_Pituitary	3	0.736	1	-0.957	1.286	0.000
Astle_et_al_2016_Lymphocyte_counts_ENSG00000124613.8_Esophagus_Muscularis	4	1.455	1	-0.111	0.093	0.000
Astle_et_al_2016_Lymphocyte_counts_ENSG00000145217.13_Artery_Coronary	3	1.075	1	-0.180	0.054	0.000
Astle_et_al_2016_Lymphocyte_counts_ENSG00000184792.15_Thyroid	3	1.053	1	0.104	0.281	0.000
Astle_et_al_2016_Lymphocyte_counts_ENSG00000105983.20_Adipose_Visceral_Omentum	3	0.905	1	1.134	0.452	0.000
Astle_et_al_2016_Lymphocyte_counts_ENSG00000236088.9_Brain_Hypothalamus	3	0.904	1	0.045	0.266	0.000
Astle_et_al_2016_Lymphocyte_counts_ENSG00000228157.4_Breast_Mammary_Tissue	3	1.031	1	-0.361	0.094	0.000
Astle_et_al_2016_Lymphocyte_counts_ENSG00000167461.11_Esophagus_Mucosa	3	1.586	2	-0.185	0.223	0.000
Astle_et_al_2016_Lymphocyte_counts_ENSG00000228157.4_Colon_Sigmoid	2	1.017	1	-0.550	0.146	0.000
Astle_et_al_2016_Lymphocyte_counts_ENSG00000236088.9_Brain_Frontal_Cortex_BA9	4	1.412	1	0.057	0.219	0.000
Astle_et_al_2016_Lymphocyte_counts_ENSG00000228157.4_Thyroid	5	2.709	3	-0.339	0.060	0.017
Astle_et_al_2016_Lymphocyte_counts_ENSG00000124613.8_Brain_Substantia_nigra	3	1.101	1	-0.228	0.383	0.000
Astle_et_al_2016_Lymphocyte_counts_ENSG00000236088.9_Skin_Not_Sun_Exposed	5	3.418	3	-0.046	0.095	0.285
Astle_et_al_2016_Lymphocyte_counts_ENSG00000124613.8_Skin_Sun_Exposed	5	2.714	3	-0.077	0.144	0.615
Astle_et_al_2016_Lymphocyte_counts_ENSG00000184792.15_Colon_Sigmoid	3	1.343	1	-0.092	0.124	0.000
Astle_et_al_2016_Lymphocyte_counts_ENSG00000228157.4_Adrenal_Gland	2	1.005	1	-0.571	0.145	0.000
Astle_et_al_2016_Lymphocyte_counts_ENSG00000228157.4_Spleen	2	1.011	1	-0.578	0.161	0.000
Astle_et_al_2016_Lymphocyte_counts_ENSG00000228157.4_Colon_Transverse	3	1.268	1	-0.458	0.135	0.000
Astle_et_al_2016_Lymphocyte_counts_ENSG00000145217.13_Brain_Substantia_nigra	2	0.985	1	-0.114	0.811	0.000
Astle_et_al_2016_Lymphocyte_counts_ENSG00000184792.15_Adipose_Subcutaneous	3	1.043	1	-0.135	0.185	0.000
Astle_et_al_2016_Lymphocyte_counts_ENSG00000228157.4_Prostate	3	0.970	1	-0.877	0.319	0.000
Astle_et_al_2016_Lymphocyte_counts_ENSG00000124613.8_Heart_Atrial_Appendage	5	2.299	2	-0.203	0.095	0.000
Astle_et_al_2016_Lymphocyte_counts_ENSG00000228157.4_Artery_Coronary	2	0.975	1	-1.369	0.613	0.000
Astle_et_al_2016_Lymphocyte_counts_ENSG00000236088.9_Brain_Nucleus_accumbens_basal_ganglia	3	1.904	2	0.520	0.523	0.000
Astle_et_al_2016_Lymphocyte_counts_ENSG00000228157.4_Ovary	3	1.556	2	-0.065	0.293	0.792
Astle_et_al_2016_Lymphocyte_counts_ENSG00000228157.4_Adipose_Visceral_Omentum	3	1.067	1	-0.425	0.102	0.000
Astle_et_al_2016_Lymphocyte_counts_ENSG00000145217.13_Skin_Sun_Exposed	3	1.977	2	-0.132	0.039	0.000
UKB_21001_Body_mass_index_BMI_ENSG00000253893.2_Stomach	3	1.046	1	-1.252	0.270	0.000
UKB_21001_Body_mass_index_BMI_ENSG00000226450.2_Brain_Hypothalamus	2	0.755	1	-1.068	0.448	0.000
UKB_21001_Body_mass_index_BMI_ENSG00000243368.2_Brain_Cerebellum	3	1.098	1	-0.562	0.270	0.000
UKB_21001_Body_mass_index_BMI_ENSG00000183833.16_Pancreas	4	1.894	2	0.135	0.040	0.000
UKB_21001_Body_mass_index_BMI_ENSG00000226450.2_Testis	3	1.506	2	0.007	0.187	0.000
UKB_21001_Body_mass_index_BMI_ENSG00000159199.13_Brain_Nucleus_accumbens_basal_ganglia	3	1.276	1	1.444	0.485	0.000
UKB_21001_Body_mass_index_BMI_ENSG00000258366.7_Cells_Cultured_fibroblasts	5	2.603	3	0.060	0.141	0.000
UKB_21001_Body_mass_index_BMI_ENSG00000253893.2_Colon_Transverse	3	1.153	1	-1.241	0.267	0.000
UKB_21001_Body_mass_index_BMI_ENSG00000231992.1_Colon_Transverse	3	0.855	1	0.856	0.425	0.000
UKB_21001_Body_mass_index_BMI_ENSG00000159199.13_Brain_Frontal_Cortex_BA9	3	1.458	2	0.791	0.165	0.000
UKB_21001_Body_mass_index_BMI_ENSG00000226450.2_Brain_Caudate_basal_ganglia	3	1.270	1	-0.810	0.330	0.000
UKB_21001_Body_mass_index_BMI_ENSG00000159199.13_Stomach	3	1.053	1	0.676	0.156	0.000
UKB_21001_Body_mass_index_BMI_ENSG00000226450.2_Artery_Tibial	3	1.077	1	-0.319	0.180	0.000
UKB_21001_Body_mass_index_BMI_ENSG00000167840.13_Brain_Cortex	4	1.638	2	-0.202	0.177	0.667
UKB_21001_Body_mass_index_BMI_ENSG00000189190.9_Spleen	6	3.690	4	-0.180	0.049	0.000
UKB_21001_Body_mass_index_BMI_ENSG00000183833.16_Artery_Aorta	4	1.762	2	0.280	0.138	0.427
UKB_21001_Body_mass_index_BMI_ENSG00000253893.2_Spleen	2	0.996	1	-1.167	0.243	0.000
UKB_21001_Body_mass_index_BMI_ENSG00000231992.1_Pancreas	2	0.532	1	0.785	0.477	0.000
UKB_21001_Body_mass_index_BMI_ENSG00000159199.13_Colon_Transverse	3	1.224	1	1.222	0.368	0.000
UKB_21001_Body_mass_index_BMI_ENSG00000253893.2_Brain_Nucleus_accumbens_basal_ganglia	3	1.032	1	-0.609	0.096	0.000
UKB_21001_Body_mass_index_BMI_ENSG00000167840.13_Pancreas	5	3.168	3	-0.067	0.072	0.459
UKB_21001_Body_mass_index_BMI_ENSG00000253893.2_Skin_Not_Sun_Exposed	3	0.998	1	-1.434	0.342	0.000
UKB_21001_Body_mass_index_BMI_ENSG00000159199.13_Colon_Sigmoid	3	1.022	1	0.982	0.256	0.000
UKB_21001_Body_mass_index_BMI_ENSG00000189190.9_Colon_Transverse	5	3.460	3	-0.181	0.047	0.000
UKB_21001_Body_mass_index_BMI_ENSG00000226450.2_Adipose_Visceral_Omentum	3	1.163	1	-0.297	0.170	0.000
UKB_21001_Body_mass_index_BMI_ENSG00000167840.13_Esophagus_Gastroesophageal_Junction	5	2.225	2	-0.068	0.072	0.707
UKB_21001_Body_mass_index_BMI_ENSG00000283959.1_Esophagus_Mucosa	3	1.435	1	0.530	0.284	0.000
UKB_21001_Body_mass_index_BMI_ENSG00000159199.13_Brain_Cerebellum	4	1.957	2	0.682	0.132	0.000
UKB_21001_Body_mass_index_BMI_ENSG00000231992.1_Minor_Salivary_Gland	2	0.935	1	0.714	0.307	0.000
UKB_21001_Body_mass_index_BMI_ENSG00000258366.7_Adipose_Subcutaneous	4	2.003	2	0.191	0.090	0.632
UKB_21001_Body_mass_index_BMI_ENSG00000183833.16_Cells_Cultured_fibroblasts	3	1.061	1	-0.578	0.304	0.000
UKB_21001_Body_mass_index_BMI_ENSG00000159199.13_Heart_Left_Ventricle	3	1.038	1	0.335	0.065	0.000
UKB_21001_Body_mass_index_BMI_ENSG00000231992.1_Liver	3	1.126	1	0.669	0.271	0.000
UKB_21001_Body_mass_index_BMI_ENSG00000253893.2_Brain_Frontal_Cortex_BA9	2	1.016	1	-0.550	0.084	0.000
UKB_21001_Body_mass_index_BMI_ENSG00000253893.2_Brain_Putamen_basal_ganglia	3	1.185	1	-0.696	0.114	0.000
UKB_21001_Body_mass_index_BMI_ENSG00000167840.13_Breast_Mammary_Tissue	4	2.952	3	-0.044	0.059	0.499
UKB_21001_Body_mass_index_BMI_ENSG00000157045.8_Brain_Frontal_Cortex_BA9	3	0.989	1	0.618	0.384	0.000
UKB_21001_Body_mass_index_BMI_ENSG00000159199.13_Thyroid	4	2.269	2	0.590	0.130	0.000
UKB_21001_Body_mass_index_BMI_ENSG00000283959.1_Skin_Not_Sun_Exposed	4	2.048	2	0.144	0.123	0.000
UKB_21001_Body_mass_index_BMI_ENSG00000253893.2_Thyroid	3	1.026	1	-0.568	0.087	0.000
UKB_21001_Body_mass_index_BMI_ENSG00000165309.13_Testis	3	0.905	1	-0.661	0.297	0.000
UKB_21001_Body_mass_index_BMI_ENSG00000157045.8_Skin_Not_Sun_Exposed	3	1.990	2	0.321	0.131	0.280
UKB_21001_Body_mass_index_BMI_ENSG00000226450.2_Spleen	3	1.059	1	-0.445	0.137	0.000
UKB_21001_Body_mass_index_BMI_ENSG00000189190.9_Colon_Sigmoid	7	4.844	5	-0.194	0.059	0.000
UKB_21001_Body_mass_index_BMI_ENSG00000226450.2_Colon_Transverse	3	2.009	2	-0.142	0.112	0.658
UKB_21001_Body_mass_index_BMI_ENSG00000157045.8_Brain_Hippocampus	3	0.751	1	0.945	0.314	0.000
UKB_21001_Body_mass_index_BMI_ENSG00000157045.8_Spleen	3	1.013	1	-0.021	0.318	0.000
UKB_21001_Body_mass_index_BMI_ENSG00000165309.13_Pancreas	2	1.001	1	0.321	0.182	0.000
UKB_21001_Body_mass_index_BMI_ENSG00000157045.8_Esophagus_Mucosa	3	1.446	2	0.404	0.259	0.000
UKB_21001_Body_mass_index_BMI_ENSG00000183833.16_Breast_Mammary_Tissue	3	1.295	1	0.162	0.066	0.000
UKB_21001_Body_mass_index_BMI_ENSG00000167840.13_Pituitary	4	2.705	3	-0.105	0.088	0.717
UKB_21001_Body_mass_index_BMI_ENSG00000159199.13_Liver	3	0.993	1	-0.974	0.416	0.000
UKB_21001_Body_mass_index_BMI_ENSG00000283959.1_Adrenal_Gland	3	1.572	2	0.486	0.257	0.790
UKB_21001_Body_mass_index_BMI_ENSG00000157045.8_Colon_Transverse	3	0.986	1	0.243	0.322	0.000
UKB_21001_Body_mass_index_BMI_ENSG00000226450.2_Stomach	3	1.125	1	0.031	0.221	0.000
UKB_21001_Body_mass_index_BMI_ENSG00000253893.2_Colon_Sigmoid	2	1.003	1	-1.027	0.198	0.000
UKB_21001_Body_mass_index_BMI_ENSG00000159199.13_Brain_Anterior_cingulate_cortex_BA24	3	0.964	1	1.422	0.468	0.000
UKB_21001_Body_mass_index_BMI_ENSG00000189190.9_Brain_Cerebellum	7	5.295	5	-0.253	0.074	0.000
UKB_21001_Body_mass_index_BMI_ENSG00000157045.8_Heart_Atrial_Appendage	3	1.273	1	0.613	0.164	0.000
UKB_21001_Body_mass_index_BMI_ENSG00000253696.2_Heart_Atrial_Appendage	3	0.797	1	0.043	0.265	0.000
UKB_21001_Body_mass_index_BMI_ENSG00000283959.1_Nerve_Tibial	4	1.444	1	0.117	0.185	0.000
UKB_21001_Body_mass_index_BMI_ENSG00000259928.1_Brain_Cerebellar_Hemisphere	3	0.837	1	0.802	0.345	0.000
UKB_21001_Body_mass_index_BMI_ENSG00000157045.8_Stomach	3	1.024	1	0.216	0.172	0.000
UKB_21001_Body_mass_index_BMI_ENSG00000253893.2_Brain_Cerebellum	4	2.199	2	-0.527	0.076	0.000
UKB_21001_Body_mass_index_BMI_ENSG00000226450.2_Skin_Not_Sun_Exposed	3	2.009	2	-0.187	0.068	0.784
UKB_21001_Body_mass_index_BMI_ENSG00000259928.1_Thyroid	3	1.076	1	0.761	0.315	0.000
UKB_21001_Body_mass_index_BMI_ENSG00000253893.2_Adipose_Subcutaneous	2	0.998	1	-0.934	0.172	0.000
UKB_21001_Body_mass_index_BMI_ENSG00000157045.8_Artery_Tibial	3	1.072	1	0.260	0.196	0.000
UKB_21001_Body_mass_index_BMI_ENSG00000258366.7_Brain_Cerebellum	3	0.837	1	0.319	0.426	0.000
UKB_21001_Body_mass_index_BMI_ENSG00000189190.9_Adipose_Subcutaneous	8	5.882	6	-0.133	0.037	0.000
UKB_21001_Body_mass_index_BMI_ENSG00000157045.8_Muscle_Skeletal	4	3.010	3	0.287	0.072	0.283
UKB_21001_Body_mass_index_BMI_ENSG00000183833.16_Pituitary	3	1.140	1	0.766	0.393	0.000
UKB_21001_Body_mass_index_BMI_ENSG00000283959.1_Brain_Hypothalamus	3	0.635	1	0.120	0.281	0.000
UKB_21001_Body_mass_index_BMI_ENSG00000226450.2_Brain_Nucleus_accumbens_basal_ganglia	3	0.760	1	-1.102	0.559	0.000
UKB_21001_Body_mass_index_BMI_ENSG00000258366.7_Breast_Mammary_Tissue	4	1.984	2	0.075	0.116	0.000
UKB_21001_Body_mass_index_BMI_ENSG00000253696.2_Brain_Hippocampus	4	1.312	1	0.353	0.219	0.000
UKB_21001_Body_mass_index_BMI_ENSG00000157045.8_Brain_Caudate_basal_ganglia	2	0.596	1	0.821	0.525	0.000
UKB_21001_Body_mass_index_BMI_ENSG00000283959.1_Testis	3	1.371	1	0.234	0.074	0.000
UKB_21001_Body_mass_index_BMI_ENSG00000226450.2_Thyroid	4	2.092	2	-0.113	0.055	0.752
UKB_21001_Body_mass_index_BMI_ENSG00000259928.1_Testis	4	2.060	2	0.260	0.084	0.000
UKB_21001_Body_mass_index_BMI_ENSG00000157045.8_Adipose_Visceral_Omentum	3	1.085	1	0.743	0.239	0.000
UKB_21001_Body_mass_index_BMI_ENSG00000253893.2_Brain_Anterior_cingulate_cortex_BA24	2	1.009	1	-0.457	0.067	0.000
UKB_21001_Body_mass_index_BMI_ENSG00000183833.16_Brain_Cerebellar_Hemisphere	3	0.967	1	-0.776	0.428	0.000
UKB_21001_Body_mass_index_BMI_ENSG00000253893.2_Minor_Salivary_Gland	3	1.032	1	-1.220	0.280	0.000
UKB_21001_Body_mass_index_BMI_ENSG00000259928.1_Prostate	2	0.830	1	0.872	0.383	0.000
UKB_21001_Body_mass_index_BMI_ENSG00000157045.8_Skin_Sun_Exposed	3	2.015	2	0.481	0.181	0.856
UKB_21001_Body_mass_index_BMI_ENSG00000253893.2_Uterus	3	1.053	1	-0.760	0.138	0.000
UKB_21001_Body_mass_index_BMI_ENSG00000253696.2_Brain_Frontal_Cortex_BA9	4	1.890	2	0.113	0.153	0.557
UKB_21001_Body_mass_index_BMI_ENSG00000283959.1_Lung	4	1.660	2	0.492	0.194	0.324
UKB_21001_Body_mass_index_BMI_ENSG00000183833.16_Adrenal_Gland	3	1.074	1	0.166	0.068	0.000
UKB_21001_Body_mass_index_BMI_ENSG00000259928.1_Breast_Mammary_Tissue	3	0.735	1	0.818	0.348	0.000
UKB_21001_Body_mass_index_BMI_ENSG00000253893.2_Kidney_Cortex	2	0.921	1	-1.271	0.518	0.000
UKB_21001_Body_mass_index_BMI_ENSG00000253893.2_Liver	2	1.016	1	-1.082	0.215	0.000
UKB_21001_Body_mass_index_BMI_ENSG00000157045.8_Small_Intestine_Terminal_Ileum	2	0.711	1	0.377	0.307	0.000
UKB_21001_Body_mass_index_BMI_ENSG00000157045.8_Esophagus_Muscularis	3	1.286	1	0.219	0.180	0.000
UKB_21001_Body_mass_index_BMI_ENSG00000253893.2_Cells_EBV-transformed_lymphocytes	3	0.988	1	-0.933	0.171	0.000
UKB_21001_Body_mass_index_BMI_ENSG00000226450.2_Brain_Putamen_basal_ganglia	2	0.837	1	-1.080	0.479	0.000
UKB_21001_Body_mass_index_BMI_ENSG00000253696.2_Brain_Spinal_cord_cervical_c-1	3	0.779	1	0.609	0.281	0.000
UKB_21001_Body_mass_index_BMI_ENSG00000259928.1_Brain_Nucleus_accumbens_basal_ganglia	2	0.659	1	0.912	0.397	0.000
UKB_21001_Body_mass_index_BMI_ENSG00000253893.2_Brain_Spinal_cord_cervical_c-1	3	1.055	1	-0.748	0.126	0.000
UKB_21001_Body_mass_index_BMI_ENSG00000258366.7_Colon_Sigmoid	5	2.027	2	0.301	0.123	0.064
UKB_21001_Body_mass_index_BMI_ENSG00000183833.16_Esophagus_Mucosa	4	1.937	2	0.165	0.070	0.000
UKB_21001_Body_mass_index_BMI_ENSG00000253893.2_Lung	3	1.041	1	-0.749	0.126	0.000
UKB_21001_Body_mass_index_BMI_ENSG00000157045.8_Lung	2	0.700	1	0.340	0.289	0.000
UKB_21001_Body_mass_index_BMI_ENSG00000283959.1_Skin_Sun_Exposed	4	2.249	2	0.212	0.130	0.434
UKB_21001_Body_mass_index_BMI_ENSG00000226450.2_Adipose_Subcutaneous	4	1.548	1	-0.227	0.130	0.000
UKB_21001_Body_mass_index_BMI_ENSG00000253696.2_Brain_Hypothalamus	3	1.023	1	0.829	0.312	0.000
UKB_21001_Body_mass_index_BMI_ENSG00000189190.9_Heart_Left_Ventricle	6	3.589	4	-0.194	0.056	0.058
UKB_21001_Body_mass_index_BMI_ENSG00000157045.8_Nerve_Tibial	3	1.025	1	0.222	0.193	0.000
UKB_21001_Body_mass_index_BMI_ENSG00000258366.7_Thyroid	3	1.033	1	0.113	0.155	0.000
UKB_21001_Body_mass_index_BMI_ENSG00000157045.8_Testis	3	1.027	1	-0.547	0.219	0.000
UKB_21001_Body_mass_index_BMI_ENSG00000253696.2_Testis	3	1.099	1	0.035	0.189	0.000
UKB_21001_Body_mass_index_BMI_ENSG00000157045.8_Liver	3	1.132	1	0.223	0.187	0.000
UKB_21001_Body_mass_index_BMI_ENSG00000253893.2_Small_Intestine_Terminal_Ileum	4	1.861	2	-0.331	0.215	0.896
UKB_21001_Body_mass_index_BMI_ENSG00000157045.8_Esophagus_Gastroesophageal_Junction	3	1.141	1	0.234	0.185	0.000
UKB_21001_Body_mass_index_BMI_ENSG00000283959.1_Esophagus_Muscularis	4	1.253	1	0.267	0.209	0.000
UKB_21001_Body_mass_index_BMI_ENSG00000157045.8_Brain_Anterior_cingulate_cortex_BA24	3	0.798	1	0.712	0.441	0.000
UKB_21001_Body_mass_index_BMI_ENSG00000253893.2_Brain_Amygdala	2	1.006	1	-0.631	0.100	0.000
UKB_21001_Body_mass_index_BMI_ENSG00000157045.8_Artery_Aorta	6	1.875	2	0.036	0.165	0.680
UKB_21001_Body_mass_index_BMI_ENSG00000226450.2_Brain_Cerebellum	3	1.078	1	-0.362	0.108	0.000
UKB_21001_Body_mass_index_BMI_ENSG00000253893.2_Esophagus_Muscularis	3	2.007	2	-0.478	0.138	0.936
UKB_21001_Body_mass_index_BMI_ENSG00000183833.16_Heart_Atrial_Appendage	3	1.207	1	0.394	0.170	0.000
UKB_21001_Body_mass_index_BMI_ENSG00000157045.8_Cells_Cultured_fibroblasts	3	0.912	1	0.315	0.284	0.000
UKB_21001_Body_mass_index_BMI_ENSG00000226450.2_Colon_Sigmoid	3	1.458	1	-0.245	0.136	0.000
UKB_21001_Body_mass_index_BMI_ENSG00000189190.9_Brain_Putamen_basal_ganglia	3	1.044	1	0.109	0.217	0.000
UKB_21001_Body_mass_index_BMI_ENSG00000283959.1_Artery_Tibial	4	1.696	2	0.429	0.225	0.000
UKB_21001_Body_mass_index_BMI_ENSG00000157045.8_Adipose_Subcutaneous	3	1.595	2	0.638	0.275	0.800
UKB_21001_Body_mass_index_BMI_ENSG00000253893.2_Brain_Substantia_nigra	2	1.014	1	-0.757	0.134	0.000
UKB_21001_Body_mass_index_BMI_ENSG00000253893.2_Skin_Sun_Exposed	3	1.060	1	-1.188	0.265	0.000
UKB_21001_Body_mass_index_BMI_ENSG00000253696.2_Lung	4	1.706	2	0.156	0.151	0.106
UKB_21001_Body_mass_index_BMI_ENSG00000226450.2_Liver	5	2.168	2	-0.105	0.122	0.000
UKB_21001_Body_mass_index_BMI_ENSG00000189190.9_Thyroid	8	6.170	6	-0.126	0.035	0.000
UKB_21001_Body_mass_index_BMI_ENSG00000157045.8_Brain_Cerebellum	3	1.010	1	0.255	0.181	0.000
UKB_21001_Body_mass_index_BMI_ENSG00000226450.2_Kidney_Cortex	2	0.636	1	-1.209	0.544	0.000
UKB_21001_Body_mass_index_BMI_ENSG00000157045.8_Breast_Mammary_Tissue	3	0.794	1	0.777	0.335	0.000
UKB_21001_Body_mass_index_BMI_ENSG00000226450.2_Uterus	2	0.976	1	-0.743	0.260	0.000
UKB_21001_Body_mass_index_BMI_ENSG00000183833.16_Muscle_Skeletal	3	1.297	1	0.291	0.121	0.000
UKB_21001_Body_mass_index_BMI_ENSG00000157045.8_Colon_Sigmoid	3	0.961	1	0.357	0.272	0.000
UKB_21001_Body_mass_index_BMI_ENSG00000226450.2_Minor_Salivary_Gland	3	1.331	2	-0.237	0.200	0.618
UKB_21001_Body_mass_index_BMI_ENSG00000157045.8_Thyroid	3	1.002	1	0.311	0.290	0.000
UKB_21001_Body_mass_index_BMI_ENSG00000226450.2_Lung	4	2.064	2	-0.226	0.108	0.450
UKB_21001_Body_mass_index_BMI_ENSG00000283959.1_Adipose_Visceral_Omentum	4	1.339	1	0.260	0.222	0.000
UKB_21001_Body_mass_index_BMI_ENSG00000258366.7_Brain_Cerebellar_Hemisphere	3	0.850	1	-0.629	0.381	0.000
UKB_21001_Body_mass_index_BMI_ENSG00000154316.16_Colon_Sigmoid	3	0.845	1	-1.662	0.735	0.000
UKB_21001_Body_mass_index_BMI_ENSG00000157045.8_Brain_Putamen_basal_ganglia	3	1.015	1	0.403	0.251	0.000
UKB_21001_Body_mass_index_BMI_ENSG00000253893.2_Ovary	2	1.013	1	-0.703	0.115	0.000
UKB_21001_Body_mass_index_BMI_ENSG00000157045.8_Heart_Left_Ventricle	3	1.976	2	0.301	0.102	0.743
UKB_21001_Body_mass_index_BMI_ENSG00000253893.2_Prostate	3	0.982	1	-1.608	0.419	0.000
UKB_21001_Body_mass_index_BMI_ENSG00000258366.7_Whole_Blood	4	1.307	1	0.419	0.168	0.000
UKB_21001_Body_mass_index_BMI_ENSG00000157045.8_Whole_Blood	3	1.077	1	0.173	0.137	0.000
UKB_21001_Body_mass_index_BMI_ENSG00000253893.2_Artery_Coronary	3	1.169	1	-1.195	0.252	0.000
UKB_21001_Body_mass_index_BMI_ENSG00000283959.1_Cells_Cultured_fibroblasts	5	2.186	2	0.426	0.185	0.527
UKB_21001_Body_mass_index_BMI_ENSG00000253893.2_Brain_Hippocampus	3	1.055	1	-0.599	0.094	0.000
UKB_21001_Body_mass_index_BMI_ENSG00000226450.2_Cells_EBV-transformed_lymphocytes	3	0.936	1	-0.751	0.423	0.000
UKB_21001_Body_mass_index_BMI_ENSG00000226450.2_Muscle_Skeletal	2	0.863	1	-0.411	0.259	0.000
UKB_21001_Body_mass_index_BMI_ENSG00000164081.12_Cells_Cultured_fibroblasts	4	2.815	3	-0.291	0.093	0.752
UKB_21001_Body_mass_index_BMI_ENSG00000253893.2_Brain_Cerebellar_Hemisphere	3	1.041	1	-0.606	0.096	0.000
UKB_21001_Body_mass_index_BMI_ENSG00000253696.2_Brain_Substantia_nigra	3	0.833	1	0.345	0.266	0.000
UKB_21001_Body_mass_index_BMI_ENSG00000164081.12_Artery_Aorta	3	1.847	2	-0.413	0.116	0.805
UKB_21001_Body_mass_index_BMI_ENSG00000253893.2_Pituitary	2	1.012	1	-0.478	0.071	0.000
UKB_21001_Body_mass_index_BMI_ENSG00000189190.9_Minor_Salivary_Gland	4	2.296	2	-0.268	0.079	0.000
UKB_21001_Body_mass_index_BMI_ENSG00000167964.12_Skin_Sun_Exposed	2	0.952	1	0.876	0.310	0.000
UKB_21001_Body_mass_index_BMI_ENSG00000164081.12_Brain_Cortex	2	0.981	1	-1.036	0.325	0.000
UKB_21001_Body_mass_index_BMI_ENSG00000154316.16_Breast_Mammary_Tissue	2	0.545	1	-1.944	1.074	0.000
UKB_21001_Body_mass_index_BMI_ENSG00000283959.1_Esophagus_Gastroesophageal_Junction	3	0.977	1	0.168	0.262	0.000
UKB_21001_Body_mass_index_BMI_ENSG00000164081.12_Pancreas	4	2.066	2	-0.391	0.122	0.820
UKB_21001_Body_mass_index_BMI_ENSG00000164081.12_Esophagus_Gastroesophageal_Junction	3	1.637	2	-0.416	0.099	0.622
UKB_21001_Body_mass_index_BMI_ENSG00000253696.2_Small_Intestine_Terminal_Ileum	4	1.363	1	0.253	0.253	0.000
UKB_21001_Body_mass_index_BMI_ENSG00000108963.17_Stomach	4	1.472	1	0.027	0.143	0.000
UKB_21001_Body_mass_index_BMI_ENSG00000253893.2_Breast_Mammary_Tissue	2	1.000	1	-0.915	0.176	0.000
UKB_21001_Body_mass_index_BMI_ENSG00000164081.12_Whole_Blood	3	1.030	1	-0.873	0.249	0.000
UKB_21001_Body_mass_index_BMI_ENSG00000189190.9_Uterus	4	2.637	3	-0.327	0.119	0.293
UKB_21001_Body_mass_index_BMI_ENSG00000164081.12_Brain_Cerebellar_Hemisphere	3	1.094	1	-1.189	0.403	0.000
UKB_21001_Body_mass_index_BMI_ENSG00000283959.1_Brain_Cortex	4	1.260	1	0.264	0.225	0.000
UKB_21001_Body_mass_index_BMI_ENSG00000108963.17_Colon_Transverse	4	2.326	2	0.094	0.082	0.000
UKB_21001_Body_mass_index_BMI_ENSG00000164081.12_Breast_Mammary_Tissue	3	2.015	2	-0.341	0.109	0.848
UKB_21001_Body_mass_index_BMI_ENSG00000253893.2_Cells_Cultured_fibroblasts	3	1.028	1	-1.066	0.228	0.000
UKB_21001_Body_mass_index_BMI_ENSG00000253696.2_Adipose_Visceral_Omentum	3	0.823	1	0.206	0.294	0.000
UKB_21001_Body_mass_index_BMI_ENSG00000183833.16_Ovary	3	1.337	1	0.400	0.173	0.000
UKB_21001_Body_mass_index_BMI_ENSG00000226450.2_Prostate	4	2.058	2	-0.202	0.108	0.829
UKB_21001_Body_mass_index_BMI_ENSG00000189190.9_Kidney_Cortex	4	2.151	2	-0.313	0.165	0.000
UKB_21001_Body_mass_index_BMI_ENSG00000164081.12_Heart_Atrial_Appendage	3	1.026	1	-0.910	0.264	0.000
UKB_21001_Body_mass_index_BMI_ENSG00000164081.12_Esophagus_Mucosa	3	1.877	2	-0.405	0.164	0.848
UKB_21001_Body_mass_index_BMI_ENSG00000283959.1_Kidney_Cortex	3	0.686	1	-0.190	0.344	0.000
UKB_21001_Body_mass_index_BMI_ENSG00000189190.9_Liver	4	2.257	2	-0.269	0.074	0.000
UKB_21001_Body_mass_index_BMI_ENSG00000283959.1_Whole_Blood	3	0.880	1	0.170	0.334	0.000
UKB_21001_Body_mass_index_BMI_ENSG00000226450.2_Artery_Coronary	3	0.972	1	-0.700	0.396	0.000
UKB_21001_Body_mass_index_BMI_ENSG00000164081.12_Brain_Hippocampus	2	0.659	1	-1.367	0.511	0.000
UKB_21001_Body_mass_index_BMI_ENSG00000108963.17_Spleen	4	1.986	2	0.088	0.084	0.148
UKB_21001_Body_mass_index_BMI_ENSG00000164081.12_Adrenal_Gland	2	0.981	1	-0.850	0.241	0.000
UKB_21001_Body_mass_index_BMI_ENSG00000183833.16_Artery_Coronary	3	1.060	1	0.403	0.175	0.000
UKB_21001_Body_mass_index_BMI_ENSG00000253893.2_Artery_Aorta	4	1.531	2	-0.602	0.125	0.900
UKB_21001_Body_mass_index_BMI_ENSG00000164081.12_Brain_Spinal_cord_cervical_c-1	2	0.915	1	-1.194	0.399	0.000
UKB_21001_Body_mass_index_BMI_ENSG00000164081.12_Lung	3	1.935	2	-0.384	0.118	0.821
UKB_21001_Body_mass_index_BMI_ENSG00000148737.16_Cells_Cultured_fibroblasts	2	0.967	1	-0.557	0.231	0.000
UKB_21001_Body_mass_index_BMI_ENSG00000226450.2_Ovary	3	1.261	1	0.017	0.200	0.000
UKB_21001_Body_mass_index_BMI_ENSG00000167964.12_Brain_Substantia_nigra	2	0.721	1	1.171	0.501	0.000
UKB_21001_Body_mass_index_BMI_ENSG00000108963.17_Brain_Nucleus_accumbens_basal_ganglia	3	1.258	1	-0.021	0.155	0.000
UKB_21001_Body_mass_index_BMI_ENSG00000164081.12_Small_Intestine_Terminal_Ileum	2	1.000	1	-0.712	0.189	0.000
UKB_21001_Body_mass_index_BMI_ENSG00000164081.12_Esophagus_Muscularis	4	2.492	3	-0.250	0.059	0.340
UKB_21001_Body_mass_index_BMI_ENSG00000258366.7_Heart_Left_Ventricle	3	1.026	1	0.222	0.310	0.000
UKB_21001_Body_mass_index_BMI_ENSG00000226450.2_Skin_Sun_Exposed	4	2.299	2	-0.128	0.071	0.762
UKB_21001_Body_mass_index_BMI_ENSG00000189190.9_Brain_Anterior_cingulate_cortex_BA24	3	0.790	1	0.322	0.397	0.000
UKB_21001_Body_mass_index_BMI_ENSG00000167964.12_Brain_Amygdala	2	0.547	1	1.343	0.546	0.000
UKB_21001_Body_mass_index_BMI_ENSG00000183833.16_Prostate	3	1.078	1	0.296	0.124	0.000
UKB_21001_Body_mass_index_BMI_ENSG00000164081.12_Skin_Sun_Exposed	3	2.009	2	0.024	0.120	0.956
UKB_21001_Body_mass_index_BMI_ENSG00000108963.17_Skin_Not_Sun_Exposed	4	2.185	2	0.097	0.080	0.270
UKB_21001_Body_mass_index_BMI_ENSG00000167964.12_Brain_Cerebellum	3	1.057	1	-0.758	0.224	0.000
UKB_21001_Body_mass_index_BMI_ENSG00000253893.2_Brain_Cortex	3	1.220	1	-0.489	0.073	0.000
UKB_21001_Body_mass_index_BMI_ENSG00000189190.9_Small_Intestine_Terminal_Ileum	5	2.214	2	-0.219	0.065	0.000
UKB_21001_Body_mass_index_BMI_ENSG00000164081.12_Prostate	2	0.961	1	-0.985	0.301	0.000
UKB_21001_Body_mass_index_BMI_ENSG00000283959.1_Thyroid	3	1.254	1	0.800	0.317	0.000
UKB_21001_Body_mass_index_BMI_ENSG00000154316.16_Brain_Cerebellum	3	1.253	1	-0.592	0.168	0.000
UKB_21001_Body_mass_index_BMI_ENSG00000167964.12_Thyroid	2	0.603	1	-0.926	0.663	0.000
UKB_21001_Body_mass_index_BMI_ENSG00000253893.2_Esophagus_Gastroesophageal_Junction	4	2.457	2	-0.558	0.121	0.914
UKB_21001_Body_mass_index_BMI_ENSG00000164081.12_Artery_Coronary	3	1.101	1	-0.655	0.169	0.000
UKB_21001_Body_mass_index_BMI_ENSG00000164081.12_Muscle_Skeletal	4	2.056	2	-0.314	0.104	0.865
UKB_21001_Body_mass_index_BMI_ENSG00000181019.12_Brain_Putamen_basal_ganglia	2	0.735	1	-1.258	0.505	0.000
UKB_21001_Body_mass_index_BMI_ENSG00000183833.16_Skin_Sun_Exposed	4	2.232	2	0.163	0.050	0.000
UKB_21001_Body_mass_index_BMI_ENSG00000253696.2_Brain_Cortex	3	1.310	1	0.746	0.269	0.000
UKB_21001_Body_mass_index_BMI_ENSG00000253893.2_Vagina	2	0.986	1	-1.596	0.424	0.000
UKB_21001_Body_mass_index_BMI_ENSG00000148737.16_Artery_Aorta	2	1.000	1	0.707	0.135	0.000
UKB_21001_Body_mass_index_BMI_ENSG00000181019.12_Whole_Blood	2	0.944	1	-0.197	0.260	0.000
UKB_21001_Body_mass_index_BMI_ENSG00000164081.12_Minor_Salivary_Gland	3	0.832	1	-1.315	0.471	0.000
UKB_21001_Body_mass_index_BMI_ENSG00000164081.12_Uterus	2	0.964	1	-1.154	0.349	0.000
UKB_21001_Body_mass_index_BMI_ENSG00000189190.9_Esophagus_Muscularis	5	3.260	3	-0.154	0.040	0.000
UKB_21001_Body_mass_index_BMI_ENSG00000164081.12_Heart_Left_Ventricle	4	2.926	3	-0.215	0.128	0.906
UKB_21001_Body_mass_index_BMI_ENSG00000108963.17_Brain_Frontal_Cortex_BA9	4	1.635	2	-0.032	0.185	0.549
UKB_21001_Body_mass_index_BMI_ENSG00000258366.7_Brain_Frontal_Cortex_BA9	2	0.556	1	0.263	0.320	0.000
UKB_21001_Body_mass_index_BMI_ENSG00000164081.12_Brain_Putamen_basal_ganglia	3	1.025	1	-1.017	0.314	0.000
UKB_21001_Body_mass_index_BMI_ENSG00000226450.2_Esophagus_Muscularis	3	2.012	2	-0.179	0.121	0.673
UKB_21001_Body_mass_index_BMI_ENSG00000164081.12_Thyroid	3	1.921	2	-0.386	0.114	0.801
UKB_21001_Body_mass_index_BMI_ENSG00000154316.16_Whole_Blood	3	0.739	1	-1.640	0.728	0.000
UKB_21001_Body_mass_index_BMI_ENSG00000108963.17_Testis	4	2.024	2	0.051	0.091	0.000
UKB_21001_Body_mass_index_BMI_ENSG00000148737.16_Esophagus_Mucosa	3	0.789	1	-0.363	0.230	0.000
UKB_21001_Body_mass_index_BMI_ENSG00000164081.12_Colon_Sigmoid	3	1.566	2	-0.389	0.105	0.704
UKB_21001_Body_mass_index_BMI_ENSG00000258366.7_Skin_Not_Sun_Exposed	3	1.140	1	0.129	0.227	0.000
UKB_21001_Body_mass_index_BMI_ENSG00000283959.1_Adipose_Subcutaneous	5	3.009	3	0.327	0.114	0.032
UKB_21001_Body_mass_index_BMI_ENSG00000253696.2_Pancreas	4	1.519	2	-0.036	0.214	0.715
UKB_21001_Body_mass_index_BMI_ENSG00000167964.12_Brain_Cerebellar_Hemisphere	3	1.015	1	-0.797	0.242	0.000
UKB_21001_Body_mass_index_BMI_ENSG00000164081.12_Brain_Cerebellum	2	1.005	1	-0.845	0.238	0.000
UKB_21001_Body_mass_index_BMI_ENSG00000164081.12_Adipose_Subcutaneous	3	1.985	2	-0.302	0.076	0.700
UKB_21001_Body_mass_index_BMI_ENSG00000108963.17_Brain_Hypothalamus	3	1.069	2	0.621	0.191	0.447
UKB_21001_Body_mass_index_BMI_ENSG00000226450.2_Small_Intestine_Terminal_Ileum	3	2.014	2	-0.225	0.114	0.799
UKB_21001_Body_mass_index_BMI_ENSG00000164081.12_Stomach	3	1.919	2	-0.395	0.127	0.827
UKB_21001_Body_mass_index_BMI_ENSG00000164081.12_Colon_Transverse	3	1.655	2	-0.460	0.150	0.804
UKB_21001_Body_mass_index_BMI_ENSG00000283959.1_Breast_Mammary_Tissue	4	1.838	2	0.598	0.233	0.000
UKB_21001_Body_mass_index_BMI_ENSG00000108963.17_Nerve_Tibial	5	3.220	3	0.096	0.041	0.000
UKB_21001_Body_mass_index_BMI_ENSG00000164081.12_Spleen	3	1.022	1	-0.799	0.220	0.000
UKB_21001_Body_mass_index_BMI_ENSG00000226450.2_Esophagus_Mucosa	3	2.007	2	-0.209	0.084	0.812
UKB_21001_Body_mass_index_BMI_ENSG00000164081.12_Brain_Nucleus_accumbens_basal_ganglia	3	0.918	1	-1.265	0.444	0.000
UKB_21001_Body_mass_index_BMI_ENSG00000164081.12_Skin_Not_Sun_Exposed	4	2.029	2	0.032	0.107	0.952
UKB_21001_Body_mass_index_BMI_ENSG00000181019.12_Breast_Mammary_Tissue	2	0.909	1	-0.023	0.211	0.000
UKB_21001_Body_mass_index_BMI_ENSG00000164081.12_Brain_Frontal_Cortex_BA9	3	1.067	1	-0.978	0.297	0.000
UKB_21001_Body_mass_index_BMI_ENSG00000253696.2_Minor_Salivary_Gland	3	0.976	1	0.369	0.281	0.000
UKB_21001_Body_mass_index_BMI_ENSG00000164081.12_Nerve_Tibial	3	2.006	2	-0.269	0.069	0.757
UKB_21001_Body_mass_index_BMI_ENSG00000189190.9_Brain_Amygdala	3	1.134	1	-0.145	0.270	0.000
UKB_21001_Body_mass_index_BMI_ENSG00000148737.16_Esophagus_Gastroesophageal_Junction	2	0.797	1	-0.787	0.374	0.000
UKB_21001_Body_mass_index_BMI_ENSG00000164081.12_Brain_Hypothalamus	3	0.660	1	-1.515	0.608	0.000
UKB_21001_Body_mass_index_BMI_ENSG00000183833.16_Small_Intestine_Terminal_Ileum	3	1.089	1	0.319	0.135	0.000
UKB_21001_Body_mass_index_BMI_ENSG00000164081.12_Adipose_Visceral_Omentum	3	1.314	1	-0.475	0.113	0.000
UKB_21001_Body_mass_index_BMI_ENSG00000108963.17_Adipose_Visceral_Omentum	3	1.064	1	0.074	0.134	0.000
UKB_21001_Body_mass_index_BMI_ENSG00000253696.2_Heart_Left_Ventricle	2	0.932	1	0.405	0.316	0.000
UKB_21001_Body_mass_index_BMI_ENSG00000164081.12_Brain_Caudate_basal_ganglia	3	1.251	1	-1.028	0.323	0.000
UKB_21001_Body_mass_index_BMI_ENSG00000164081.12_Artery_Tibial	4	2.015	2	-0.265	0.064	0.672
UKB_21001_Body_mass_index_BMI_ENSG00000226450.2_Heart_Atrial_Appendage	3	0.950	1	-0.774	0.279	0.000
UKB_21001_Body_mass_index_BMI_ENSG00000189190.9_Skin_Sun_Exposed	9	7.108	7	-0.131	0.032	0.000
UKB_21001_Body_mass_index_BMI_ENSG00000181019.12_Adipose_Subcutaneous	2	0.781	1	-0.117	0.215	0.000
UKB_21001_Body_mass_index_BMI_ENSG00000203724.10_Lung	2	1.007	1	-0.545	0.221	0.000
UKB_21001_Body_mass_index_BMI_ENSG00000100162.14_Uterus	2	0.806	1	0.552	0.348	0.000
UKB_21001_Body_mass_index_BMI_ENSG00000183833.16_Brain_Amygdala	3	0.788	1	-0.916	0.508	0.000
UKB_21001_Body_mass_index_BMI_ENSG00000100162.14_Brain_Anterior_cingulate_cortex_BA24	3	1.019	1	0.306	0.173	0.000
UKB_21001_Body_mass_index_BMI_ENSG00000148737.16_Brain_Cerebellum	3	0.770	1	-0.001	0.313	0.000
UKB_21001_Body_mass_index_BMI_ENSG00000100162.14_Brain_Cerebellum	3	1.073	1	0.206	0.109	0.000
UKB_21001_Body_mass_index_BMI_ENSG00000226450.2_Adrenal_Gland	3	1.102	1	-0.313	0.185	0.000
UKB_21001_Body_mass_index_BMI_ENSG00000100162.14_Adipose_Subcutaneous	4	1.618	2	0.254	0.140	0.000
UKB_21001_Body_mass_index_BMI_ENSG00000203724.10_Esophagus_Muscularis	3	1.054	1	-0.589	0.243	0.000
UKB_21001_Body_mass_index_BMI_ENSG00000183833.16_Esophagus_Muscularis	4	2.288	2	0.285	0.091	0.000
UKB_21001_Body_mass_index_BMI_ENSG00000258366.7_Colon_Transverse	3	0.826	1	0.241	0.329	0.000
UKB_21001_Body_mass_index_BMI_ENSG00000154316.16_Thyroid	3	1.301	1	-0.462	0.100	0.000
UKB_21001_Body_mass_index_BMI_ENSG00000108963.17_Brain_Caudate_basal_ganglia	3	1.068	1	0.243	0.225	0.000
UKB_21001_Body_mass_index_BMI_ENSG00000148737.16_Whole_Blood	3	1.058	1	0.057	0.246	0.000
UKB_21001_Body_mass_index_BMI_ENSG00000226450.2_Brain_Hippocampus	2	0.732	1	-0.972	0.583	0.000
UKB_21001_Body_mass_index_BMI_ENSG00000108963.17_Artery_Tibial	4	2.155	2	0.105	0.077	0.656
UKB_21001_Body_mass_index_BMI_ENSG00000203724.10_Small_Intestine_Terminal_Ileum	3	1.047	1	-0.590	0.244	0.000
UKB_21001_Body_mass_index_BMI_ENSG00000226450.2_Pituitary	4	2.060	2	-0.168	0.125	0.388
UKB_21001_Body_mass_index_BMI_ENSG00000203724.10_Brain_Amygdala	2	0.791	1	-0.778	0.351	0.000
UKB_21001_Body_mass_index_BMI_ENSG00000134375.10_Vagina	2	0.868	1	0.245	0.277	0.000
UKB_21001_Body_mass_index_BMI_ENSG00000203724.10_Skin_Sun_Exposed	3	1.004	1	-0.671	0.288	0.000
UKB_21001_Body_mass_index_BMI_ENSG00000134375.10_Esophagus_Gastroesophageal_Junction	3	1.037	1	0.070	0.067	0.000
UKB_21001_Body_mass_index_BMI_ENSG00000253696.2_Thyroid	3	1.231	1	0.235	0.162	0.000
UKB_21001_Body_mass_index_BMI_ENSG00000100162.14_Colon_Sigmoid	3	1.071	1	0.417	0.242	0.000
UKB_21001_Body_mass_index_BMI_ENSG00000181019.12_Colon_Sigmoid	2	0.881	1	0.000	0.195	0.000
UKB_21001_Body_mass_index_BMI_ENSG00000226450.2_Brain_Cerebellar_Hemisphere	2	0.904	1	-0.290	0.167	0.000
UKB_21001_Body_mass_index_BMI_ENSG00000258366.7_Esophagus_Mucosa	3	1.115	1	0.121	0.175	0.000
UKB_21001_Body_mass_index_BMI_ENSG00000134375.10_Brain_Cortex	2	0.859	1	0.295	0.286	0.000
UKB_21001_Body_mass_index_BMI_ENSG00000116497.17_Brain_Frontal_Cortex_BA9	3	0.970	1	0.726	0.323	0.000
UKB_21001_Body_mass_index_BMI_ENSG00000100162.14_Brain_Putamen_basal_ganglia	2	0.988	1	0.284	0.168	0.000
UKB_21001_Body_mass_index_BMI_ENSG00000226450.2_Whole_Blood	4	2.152	2	-0.116	0.096	0.463
UKB_21001_Body_mass_index_BMI_ENSG00000116497.17_Cells_Cultured_fibroblasts	3	1.027	1	0.707	0.151	0.000
UKB_21001_Body_mass_index_BMI_ENSG00000203724.10_Artery_Coronary	3	1.073	1	-0.515	0.206	0.000
UKB_21001_Body_mass_index_BMI_ENSG00000100162.14_Thyroid	3	1.041	1	0.223	0.125	0.000
UKB_21001_Body_mass_index_BMI_ENSG00000134375.10_Pancreas	4	1.603	2	-0.035	0.156	0.520
UKB_21001_Body_mass_index_BMI_ENSG00000116497.17_Brain_Cortex	3	0.838	1	0.855	0.399	0.000
UKB_21001_Body_mass_index_BMI_ENSG00000108963.17_Brain_Anterior_cingulate_cortex_BA24	2	0.558	1	0.833	0.593	0.000
UKB_21001_Body_mass_index_BMI_ENSG00000203724.10_Prostate	2	0.998	1	-0.644	0.273	0.000
UKB_21001_Body_mass_index_BMI_ENSG00000116497.17_Skin_Sun_Exposed	2	0.756	1	1.172	0.904	0.000
UKB_21001_Body_mass_index_BMI_ENSG00000181019.12_Brain_Cortex	2	0.533	1	-1.536	0.596	0.000
UKB_21001_Body_mass_index_BMI_ENSG00000203724.10_Muscle_Skeletal	2	1.005	1	-0.345	0.130	0.000
UKB_21001_Body_mass_index_BMI_ENSG00000187122.16_Liver	2	0.915	1	0.834	0.298	0.000
UKB_21001_Body_mass_index_BMI_ENSG00000108963.17_Minor_Salivary_Gland	3	1.084	1	0.205	0.331	0.000
UKB_21001_Body_mass_index_BMI_ENSG00000012963.14_Cells_Cultured_fibroblasts	3	1.072	1	-1.213	0.435	0.000
UKB_21001_Body_mass_index_BMI_ENSG00000134375.10_Artery_Aorta	3	1.104	1	0.093	0.086	0.000
UKB_21001_Body_mass_index_BMI_ENSG00000183833.16_Lung	3	1.252	1	0.236	0.097	0.000
UKB_21001_Body_mass_index_BMI_ENSG00000181019.12_Brain_Anterior_cingulate_cortex_BA24	2	0.899	1	-1.159	0.431	0.000
UKB_21001_Body_mass_index_BMI_ENSG00000116497.17_Prostate	3	0.903	1	1.665	0.570	0.000
UKB_21001_Body_mass_index_BMI_ENSG00000148737.16_Brain_Spinal_cord_cervical_c-1	2	0.647	1	0.374	0.272	0.000
UKB_21001_Body_mass_index_BMI_ENSG00000108963.17_Uterus	3	1.156	1	0.072	0.183	0.000
UKB_21001_Body_mass_index_BMI_ENSG00000116497.17_Adipose_Visceral_Omentum	3	0.858	1	1.758	0.631	0.000
UKB_21001_Body_mass_index_BMI_ENSG00000100162.14_Heart_Left_Ventricle	2	0.647	1	0.599	0.398	0.000
UKB_21001_Body_mass_index_BMI_ENSG00000272054.1_Artery_Tibial	3	0.728	1	-0.228	0.315	0.000
UKB_21001_Body_mass_index_BMI_ENSG00000189190.9_Brain_Substantia_nigra	4	1.654	1	0.163	0.180	0.000
UKB_21001_Body_mass_index_BMI_ENSG00000148737.16_Cells_EBV-transformed_lymphocytes	2	0.971	1	0.022	0.221	0.000
UKB_21001_Body_mass_index_BMI_ENSG00000181019.12_Esophagus_Gastroesophageal_Junction	3	1.142	1	-0.002	0.185	0.000
UKB_21001_Body_mass_index_BMI_ENSG00000108963.17_Kidney_Cortex	2	1.004	1	0.281	0.264	0.000
UKB_21001_Body_mass_index_BMI_ENSG00000187122.16_Kidney_Cortex	3	1.256	1	0.746	0.264	0.000
UKB_21001_Body_mass_index_BMI_ENSG00000108963.17_Liver	3	1.114	1	0.242	0.192	0.000
UKB_21001_Body_mass_index_BMI_ENSG00000116497.17_Testis	3	0.857	1	1.748	0.623	0.000
UKB_21001_Body_mass_index_BMI_ENSG00000134375.10_Cells_Cultured_fibroblasts	3	1.439	1	0.264	0.182	0.000
UKB_21001_Body_mass_index_BMI_ENSG00000187122.16_Uterus	3	1.042	1	0.394	0.112	0.000
UKB_21001_Body_mass_index_BMI_ENSG00000148737.16_Brain_Cerebellar_Hemisphere	2	0.837	1	0.038	0.311	0.000
UKB_21001_Body_mass_index_BMI_ENSG00000203724.10_Heart_Atrial_Appendage	3	1.107	1	-0.273	0.101	0.000
UKB_21001_Body_mass_index_BMI_ENSG00000226450.2_Breast_Mammary_Tissue	4	1.978	2	-0.259	0.112	0.805
UKB_21001_Body_mass_index_BMI_ENSG00000116497.17_Whole_Blood	4	2.045	2	-0.114	0.063	0.943
UKB_21001_Body_mass_index_BMI_ENSG00000100162.14_Skin_Not_Sun_Exposed	3	1.427	1	0.601	0.218	0.000
UKB_21001_Body_mass_index_BMI_ENSG00000189190.9_Prostate	5	3.582	4	-0.213	0.058	0.000
UKB_21001_Body_mass_index_BMI_ENSG00000187122.16_Adipose_Subcutaneous	3	2.008	2	0.301	0.084	0.183
UKB_21001_Body_mass_index_BMI_ENSG00000108963.17_Heart_Left_Ventricle	4	1.123	1	-0.027	0.135	0.000
UKB_21001_Body_mass_index_BMI_ENSG00000203724.10_Esophagus_Mucosa	2	1.005	1	-0.260	0.096	0.000
UKB_21001_Body_mass_index_BMI_ENSG00000181019.12_Cells_Cultured_fibroblasts	3	1.033	1	-0.027	0.166	0.000
UKB_21001_Body_mass_index_BMI_ENSG00000148737.16_Thyroid	3	0.935	1	-0.315	0.262	0.000
UKB_21001_Body_mass_index_BMI_ENSG00000116497.17_Lung	3	1.019	1	0.508	0.201	0.000
UKB_21001_Body_mass_index_BMI_ENSG00000134375.10_Adipose_Subcutaneous	4	1.725	2	0.111	0.141	0.127
UKB_21001_Body_mass_index_BMI_ENSG00000012963.14_Brain_Cerebellum	4	1.798	2	0.117	0.224	0.806
UKB_21001_Body_mass_index_BMI_ENSG00000227028.6_Whole_Blood	3	1.035	1	0.007	0.137	0.000
UKB_21001_Body_mass_index_BMI_ENSG00000226450.2_Esophagus_Gastroesophageal_Junction	3	1.231	1	-0.379	0.232	0.000
UKB_21001_Body_mass_index_BMI_ENSG00000258366.7_Heart_Atrial_Appendage	3	0.999	1	0.021	0.191	0.000
UKB_21001_Body_mass_index_BMI_ENSG00000203724.10_Brain_Hippocampus	4	1.092	1	-0.365	0.264	0.000
UKB_21001_Body_mass_index_BMI_ENSG00000100162.14_Brain_Frontal_Cortex_BA9	3	1.039	1	0.298	0.161	0.000
UKB_21001_Body_mass_index_BMI_ENSG00000203724.10_Adrenal_Gland	2	1.006	1	-0.509	0.203	0.000
UKB_21001_Body_mass_index_BMI_ENSG00000108963.17_Brain_Putamen_basal_ganglia	2	0.886	1	0.180	0.343	0.000
UKB_21001_Body_mass_index_BMI_ENSG00000189190.9_Ovary	4	2.037	2	-0.275	0.079	0.000
UKB_21001_Body_mass_index_BMI_ENSG00000253696.2_Pituitary	3	0.922	1	0.043	0.233	0.000
UKB_21001_Body_mass_index_BMI_ENSG00000100162.14_Brain_Nucleus_accumbens_basal_ganglia	3	1.025	1	0.225	0.125	0.000
UKB_21001_Body_mass_index_BMI_ENSG00000012963.14_Whole_Blood	4	1.725	2	0.262	0.178	0.000
UKB_21001_Body_mass_index_BMI_ENSG00000203724.10_Whole_Blood	3	0.993	1	-0.707	0.308	0.000
UKB_21001_Body_mass_index_BMI_ENSG00000100162.14_Colon_Transverse	4	1.194	1	0.747	0.294	0.000
UKB_21001_Body_mass_index_BMI_ENSG00000108963.17_Thyroid	4	2.821	3	0.014	0.050	0.363
UKB_21001_Body_mass_index_BMI_ENSG00000226450.2_Brain_Cortex	3	1.042	1	-0.798	0.321	0.000
UKB_21001_Body_mass_index_BMI_ENSG00000181019.12_Minor_Salivary_Gland	2	1.010	1	-0.054	0.150	0.000
UKB_21001_Body_mass_index_BMI_ENSG00000134375.10_Brain_Cerebellum	3	0.984	1	0.649	0.308	0.000
UKB_21001_Body_mass_index_BMI_ENSG00000181019.12_Testis	3	1.844	2	0.255	0.113	0.609
UKB_21001_Body_mass_index_BMI_ENSG00000100162.14_Stomach	3	0.843	1	0.764	0.452	0.000
UKB_21001_Body_mass_index_BMI_ENSG00000189190.9_Artery_Coronary	6	2.969	3	-0.191	0.062	0.000
UKB_21001_Body_mass_index_BMI_ENSG00000226450.2_Pancreas	3	1.089	1	-0.562	0.180	0.000
UKB_21001_Body_mass_index_BMI_ENSG00000181019.12_Lung	3	1.747	2	0.075	0.206	0.709
UKB_21001_Body_mass_index_BMI_ENSG00000183833.16_Cells_EBV-transformed_lymphocytes	3	1.051	1	0.345	0.147	0.000
UKB_21001_Body_mass_index_BMI_ENSG00000203724.10_Pituitary	2	0.977	1	-0.271	0.190	0.000
UKB_21001_Body_mass_index_BMI_ENSG00000100162.14_Adipose_Visceral_Omentum	3	1.013	1	0.856	0.365	0.000
UKB_21001_Body_mass_index_BMI_ENSG00000253696.2_Brain_Putamen_basal_ganglia	4	1.461	1	0.384	0.255	0.000
UKB_21001_Body_mass_index_BMI_ENSG00000227028.6_Cells_Cultured_fibroblasts	3	0.981	1	-0.710	0.261	0.000
UKB_21001_Body_mass_index_BMI_ENSG00000203724.10_Breast_Mammary_Tissue	2	1.006	1	-0.538	0.217	0.000
UKB_21001_Body_mass_index_BMI_ENSG00000120664.10_Lung	3	1.058	1	-0.116	0.201	0.000
UKB_21001_Body_mass_index_BMI_ENSG00000268204.1_Minor_Salivary_Gland	3	1.035	1	-0.517	0.151	0.000
UKB_21001_Body_mass_index_BMI_ENSG00000187122.16_Brain_Cerebellum	3	1.026	1	-0.201	0.162	0.000
UKB_21001_Body_mass_index_BMI_ENSG00000226450.2_Artery_Aorta	4	1.293	1	-0.255	0.142	0.000
UKB_21001_Body_mass_index_BMI_ENSG00000203724.10_Cells_Cultured_fibroblasts	3	1.080	1	-0.197	0.071	0.000
UKB_21001_Body_mass_index_BMI_ENSG00000189190.9_Muscle_Skeletal	7	4.794	5	-0.180	0.058	0.000
UKB_21001_Body_mass_index_BMI_ENSG00000258366.7_Artery_Tibial	5	2.527	2	0.200	0.072	0.000
UKB_21001_Body_mass_index_BMI_ENSG00000108963.17_Colon_Sigmoid	3	1.100	1	0.064	0.119	0.000
UKB_21001_Body_mass_index_BMI_ENSG00000253696.2_Brain_Cerebellar_Hemisphere	5	2.128	2	-0.310	0.198	0.632
UKB_21001_Body_mass_index_BMI_ENSG00000100162.14_Artery_Tibial	2	0.588	1	0.677	0.444	0.000
UKB_21001_Body_mass_index_BMI_ENSG00000187122.16_Colon_Sigmoid	4	1.765	2	0.312	0.076	0.000
UKB_21001_Body_mass_index_BMI_ENSG00000272054.1_Adipose_Subcutaneous	2	0.694	1	-0.741	0.362	0.000
UKB_21001_Body_mass_index_BMI_ENSG00000227028.6_Esophagus_Mucosa	3	1.934	2	-0.166	0.062	0.535
UKB_21001_Body_mass_index_BMI_ENSG00000154316.16_Pituitary	3	1.094	1	-0.421	0.113	0.000
UKB_21001_Body_mass_index_BMI_ENSG00000268204.1_Kidney_Cortex	2	1.010	1	-0.784	0.263	0.000
UKB_21001_Body_mass_index_BMI_ENSG00000012963.14_Thyroid	3	1.027	1	0.076	0.146	0.000
UKB_21001_Body_mass_index_BMI_ENSG00000203724.10_Artery_Aorta	4	1.220	1	-0.492	0.195	0.000
UKB_21001_Body_mass_index_BMI_ENSG00000120664.10_Nerve_Tibial	3	1.316	1	-0.111	0.187	0.000
UKB_21001_Body_mass_index_BMI_ENSG00000226450.2_Cells_Cultured_fibroblasts	3	0.989	1	-0.460	0.206	0.000
UKB_21001_Body_mass_index_BMI_ENSG00000108963.17_Brain_Cerebellum	4	2.007	2	0.064	0.076	0.707
UKB_21001_Body_mass_index_BMI_ENSG00000253696.2_Adipose_Subcutaneous	2	0.963	1	0.151	0.213	0.000
UKB_21001_Body_mass_index_BMI_ENSG00000203724.10_Brain_Cortex	3	0.983	1	-0.809	0.371	0.000
UKB_21001_Body_mass_index_BMI_ENSG00000268204.1_Vagina	2	0.823	1	-0.289	0.236	0.000
UKB_21001_Body_mass_index_BMI_ENSG00000269978.1_Colon_Sigmoid	4	1.317	2	-0.375	0.190	0.444
UKB_21001_Body_mass_index_BMI_ENSG00000187122.16_Thyroid	4	2.058	2	0.268	0.097	0.795
UKB_21001_Body_mass_index_BMI_ENSG00000100162.14_Brain_Caudate_basal_ganglia	3	1.007	1	0.326	0.187	0.000
UKB_21001_Body_mass_index_BMI_ENSG00000203724.10_Pancreas	2	1.003	1	-0.591	0.245	0.000
UKB_21001_Body_mass_index_BMI_ENSG00000108963.17_Adipose_Subcutaneous	5	2.178	2	0.129	0.065	0.736
UKB_21001_Body_mass_index_BMI_ENSG00000120664.10_Brain_Hypothalamus	3	0.907	1	0.611	0.331	0.000
UKB_21001_Body_mass_index_BMI_ENSG00000100162.14_Testis	3	1.355	1	0.182	0.100	0.000
UKB_21001_Body_mass_index_BMI_ENSG00000269978.1_Adipose_Subcutaneous	5	2.314	2	-0.760	0.256	0.000
UKB_21001_Body_mass_index_BMI_ENSG00000203724.10_Esophagus_Gastroesophageal_Junction	2	1.007	1	-0.581	0.239	0.000
UKB_21001_Body_mass_index_BMI_ENSG00000120664.10_Testis	4	1.545	2	0.399	0.174	0.000
UKB_21001_Body_mass_index_BMI_ENSG00000181019.12_Nerve_Tibial	2	0.975	1	-0.033	0.204	0.000
UKB_21001_Body_mass_index_BMI_ENSG00000226450.2_Vagina	3	1.171	1	-0.850	0.345	0.000
UKB_21001_Body_mass_index_BMI_ENSG00000203724.10_Brain_Hypothalamus	2	0.582	1	-0.888	0.423	0.000
UKB_21001_Body_mass_index_BMI_ENSG00000100162.14_Nerve_Tibial	2	1.011	1	0.254	0.142	0.000
UKB_21001_Body_mass_index_BMI_ENSG00000110315.6_Pituitary	3	1.197	1	-0.419	0.225	0.000
UKB_21001_Body_mass_index_BMI_ENSG00000203724.10_Nerve_Tibial	2	0.947	1	-0.722	0.317	0.000
UKB_21001_Body_mass_index_BMI_ENSG00000268204.1_Liver	2	0.633	1	-1.339	0.681	0.000
UKB_21001_Body_mass_index_BMI_ENSG00000154316.16_Brain_Putamen_basal_ganglia	3	1.040	1	-0.827	0.260	0.000
UKB_21001_Body_mass_index_BMI_ENSG00000120664.10_Muscle_Skeletal	2	0.613	1	0.694	0.345	0.000
UKB_21001_Body_mass_index_BMI_ENSG00000012963.14_Brain_Putamen_basal_ganglia	4	1.731	2	0.415	0.203	0.000
UKB_21001_Body_mass_index_BMI_ENSG00000269978.1_Brain_Cerebellum	3	2.002	2	-0.161	0.146	0.271
UKB_21001_Body_mass_index_BMI_ENSG00000258366.7_Muscle_Skeletal	3	1.259	1	0.231	0.158	0.000
UKB_21001_Body_mass_index_BMI_ENSG00000012963.14_Adrenal_Gland	3	0.790	1	0.189	0.296	0.000
UKB_21001_Body_mass_index_BMI_ENSG00000203724.10_Adipose_Visceral_Omentum	3	1.203	1	-0.347	0.131	0.000
UKB_21001_Body_mass_index_BMI_ENSG00000269978.1_Brain_Cerebellar_Hemisphere	5	3.111	3	-0.263	0.164	0.240
UKB_21001_Body_mass_index_BMI_ENSG00000100162.14_Brain_Hypothalamus	2	1.007	1	0.337	0.185	0.000
UKB_21001_Body_mass_index_BMI_ENSG00000110315.6_Brain_Putamen_basal_ganglia	4	2.197	2	-0.268	0.154	0.369
UKB_21001_Body_mass_index_BMI_ENSG00000181019.12_Brain_Caudate_basal_ganglia	2	0.938	1	-1.119	0.380	0.000
UKB_21001_Body_mass_index_BMI_ENSG00000108963.17_Heart_Atrial_Appendage	4	1.495	1	0.055	0.145	0.000
UKB_21001_Body_mass_index_BMI_ENSG00000100162.14_Pancreas	3	1.037	1	0.335	0.199	0.000
UKB_21001_Body_mass_index_BMI_ENSG00000269978.1_Pituitary	4	1.699	2	-0.080	0.191	0.260
UKB_21001_Body_mass_index_BMI_ENSG00000187122.16_Brain_Putamen_basal_ganglia	2	0.589	1	0.087	0.329	0.000
UKB_21001_Body_mass_index_BMI_ENSG00000154316.16_Brain_Cerebellar_Hemisphere	3	1.010	1	-0.930	0.293	0.000
UKB_21001_Body_mass_index_BMI_ENSG00000203724.10_Brain_Caudate_basal_ganglia	3	1.062	1	-0.455	0.178	0.000
UKB_21001_Body_mass_index_BMI_ENSG00000268204.1_Pancreas	4	2.044	2	-0.401	0.086	0.243
UKB_21001_Body_mass_index_BMI_ENSG00000012963.14_Skin_Not_Sun_Exposed	3	0.718	1	0.180	0.297	0.000
UKB_21001_Body_mass_index_BMI_ENSG00000269978.1_Brain_Putamen_basal_ganglia	3	1.563	2	-0.586	0.168	0.000
UKB_21001_Body_mass_index_BMI_ENSG00000181019.12_Artery_Tibial	3	1.348	1	-0.033	0.165	0.000
UKB_21001_Body_mass_index_BMI_ENSG00000100162.14_Brain_Cortex	3	1.038	1	0.355	0.205	0.000
UKB_21001_Body_mass_index_BMI_ENSG00000203724.10_Artery_Tibial	2	1.008	1	-0.499	0.198	0.000
UKB_21001_Body_mass_index_BMI_ENSG00000269978.1_Vagina	3	0.861	1	-0.454	0.319	0.000
UKB_21001_Body_mass_index_BMI_ENSG00000187122.16_Heart_Left_Ventricle	3	1.050	1	0.404	0.110	0.000
UKB_21001_Body_mass_index_BMI_ENSG00000110315.6_Thyroid	3	1.053	1	0.419	0.308	0.000
UKB_21001_Body_mass_index_BMI_ENSG00000189190.9_Cells_EBV-transformed_lymphocytes	5	2.625	3	-0.179	0.083	0.402
UKB_21001_Body_mass_index_BMI_ENSG00000120664.10_Artery_Tibial	4	1.372	1	-0.239	0.143	0.000
UKB_21001_Body_mass_index_BMI_ENSG00000269978.1_Artery_Aorta	3	0.756	1	-0.366	0.254	0.000
UKB_21001_Body_mass_index_BMI_ENSG00000100162.14_Esophagus_Gastroesophageal_Junction	2	0.989	1	0.464	0.281	0.000
UKB_21001_Body_mass_index_BMI_ENSG00000108963.17_Esophagus_Mucosa	4	2.130	2	0.122	0.088	0.309
UKB_21001_Body_mass_index_BMI_ENSG00000203724.10_Stomach	2	1.004	1	-0.460	0.180	0.000
UKB_21001_Body_mass_index_BMI_ENSG00000253696.2_Brain_Cerebellum	5	1.650	2	0.067	0.123	0.000
UKB_21001_Body_mass_index_BMI_ENSG00000100162.14_Cells_Cultured_fibroblasts	3	1.045	1	0.326	0.182	0.000
UKB_21001_Body_mass_index_BMI_ENSG00000189190.9_Brain_Spinal_cord_cervical_c-1	2	0.625	1	0.202	0.277	0.000
UKB_21001_Body_mass_index_BMI_ENSG00000269978.1_Esophagus_Gastroesophageal_Junction	3	0.962	1	0.614	0.350	0.000
UKB_21001_Body_mass_index_BMI_ENSG00000154316.16_Artery_Aorta	2	0.871	1	-1.169	0.363	0.000
UKB_21001_Body_mass_index_BMI_ENSG00000203724.10_Colon_Transverse	2	1.005	1	-0.418	0.162	0.000
UKB_21001_Body_mass_index_BMI_ENSG00000187122.16_Skin_Not_Sun_Exposed	3	1.046	1	0.383	0.106	0.000
UKB_21001_Body_mass_index_BMI_ENSG00000120664.10_Adipose_Visceral_Omentum	4	1.214	1	-0.677	0.300	0.000
UKB_21001_Body_mass_index_BMI_ENSG00000269978.1_Brain_Anterior_cingulate_cortex_BA24	3	1.406	1	-0.871	0.286	0.000
UKB_21001_Body_mass_index_BMI_ENSG00000189190.9_Lung	5	3.100	3	-0.145	0.038	0.000
UKB_21001_Body_mass_index_BMI_ENSG00000203724.10_Spleen	3	1.140	1	-0.551	0.224	0.000
UKB_21001_Body_mass_index_BMI_ENSG00000272054.1_Nerve_Tibial	3	1.126	1	-0.563	0.260	0.000
UKB_21001_Body_mass_index_BMI_ENSG00000269978.1_Brain_Cortex	3	1.128	1	-0.808	0.256	0.000
UKB_21001_Body_mass_index_BMI_ENSG00000181019.12_Esophagus_Muscularis	4	1.237	1	-0.051	0.165	0.000
UKB_21001_Body_mass_index_BMI_ENSG00000012963.14_Colon_Transverse	3	0.901	1	-0.486	0.338	0.000
UKB_21001_Body_mass_index_BMI_ENSG00000253696.2_Breast_Mammary_Tissue	2	0.965	1	0.039	0.211	0.000
UKB_21001_Body_mass_index_BMI_ENSG00000269978.1_Skin_Sun_Exposed	3	1.113	1	-0.698	0.212	0.000
UKB_21001_Body_mass_index_BMI_ENSG00000203724.10_Brain_Nucleus_accumbens_basal_ganglia	2	1.009	1	-0.478	0.189	0.000
UKB_21001_Body_mass_index_BMI_ENSG00000100162.14_Pituitary	3	1.048	1	0.259	0.144	0.000
UKB_21001_Body_mass_index_BMI_ENSG00000203724.10_Skin_Not_Sun_Exposed	3	1.060	1	-0.534	0.216	0.000
UKB_21001_Body_mass_index_BMI_ENSG00000108963.17_Brain_Hippocampus	3	1.043	1	0.212	0.179	0.000
UKB_21001_Body_mass_index_BMI_ENSG00000100162.14_Brain_Cerebellar_Hemisphere	3	1.015	1	0.233	0.129	0.000
UKB_21001_Body_mass_index_BMI_ENSG00000120664.10_Ovary	3	0.880	1	-0.730	0.353	0.000
UKB_21001_Body_mass_index_BMI_ENSG00000100162.14_Adrenal_Gland	3	0.970	1	0.503	0.294	0.000
UKB_21001_Body_mass_index_BMI_ENSG00000108963.17_Adrenal_Gland	3	1.131	1	0.080	0.143	0.000
UKB_21001_Body_mass_index_BMI_ENSG00000120664.10_Artery_Coronary	3	1.112	1	-0.352	0.216	0.000
UKB_21001_Body_mass_index_BMI_ENSG00000268204.1_Breast_Mammary_Tissue	3	1.148	1	-0.557	0.169	0.000
UKB_21001_Body_mass_index_BMI_ENSG00000203724.10_Brain_Frontal_Cortex_BA9	2	0.987	1	-0.679	0.292	0.000
UKB_21001_Body_mass_index_BMI_ENSG00000100162.14_Brain_Hippocampus	3	1.567	2	0.134	0.142	0.829
UKB_21001_Body_mass_index_BMI_ENSG00000110315.6_Whole_Blood	3	0.963	1	0.697	0.456	0.000
UKB_21001_Body_mass_index_BMI_ENSG00000120664.10_Skin_Sun_Exposed	3	1.028	1	-0.295	0.179	0.000
UKB_21001_Body_mass_index_BMI_ENSG00000012963.14_Esophagus_Mucosa	3	1.164	1	0.112	0.166	0.000
UKB_21001_Body_mass_index_BMI_ENSG00000203724.10_Heart_Left_Ventricle	3	1.071	1	-0.192	0.070	0.000
UKB_21001_Body_mass_index_BMI_ENSG00000269978.1_Esophagus_Muscularis	4	2.039	2	-0.065	0.186	0.288
UKB_21001_Body_mass_index_BMI_ENSG00000100162.14_Heart_Atrial_Appendage	2	0.971	1	0.522	0.298	0.000
UKB_21001_Body_mass_index_BMI_ENSG00000108963.17_Brain_Spinal_cord_cervical_c-1	4	1.829	2	0.495	0.156	0.875
UKB_21001_Body_mass_index_BMI_ENSG00000181019.12_Colon_Transverse	3	0.983	1	1.130	0.351	0.000
UKB_21001_Body_mass_index_BMI_ENSG00000108963.17_Lung	3	1.282	1	-0.027	0.094	0.000
UKB_21001_Body_mass_index_BMI_ENSG00000203724.10_Brain_Putamen_basal_ganglia	2	0.950	1	-0.703	0.306	0.000
UKB_21001_Body_mass_index_BMI_ENSG00000187122.16_Spleen	4	2.035	2	0.399	0.082	0.000
UKB_21001_Body_mass_index_BMI_ENSG00000203724.10_Thyroid	3	1.166	1	-0.234	0.085	0.000
UKB_21001_Body_mass_index_BMI_ENSG00000100162.14_Esophagus_Mucosa	3	1.161	1	0.527	0.259	0.000
UKB_21001_Body_mass_index_BMI_ENSG00000196782.12_Cells_Cultured_fibroblasts	4	1.608	2	-0.041	0.171	0.267
UKB_21001_Body_mass_index_BMI_ENSG00000269978.1_Small_Intestine_Terminal_Ileum	3	0.982	1	-0.985	0.345	0.000
UKB_21001_Body_mass_index_BMI_ENSG00000258366.7_Artery_Coronary	3	1.022	1	0.477	0.189	0.000
UKB_21001_Body_mass_index_BMI_ENSG00000269978.1_Brain_Amygdala	3	1.188	1	-1.014	0.348	0.000
UKB_21001_Body_mass_index_BMI_ENSG00000189190.9_Brain_Hippocampus	3	1.106	1	0.123	0.199	0.000
UKB_21001_Body_mass_index_BMI_ENSG00000269978.1_Brain_Caudate_basal_ganglia	3	1.152	1	-0.958	0.328	0.000
UKB_21001_Body_mass_index_BMI_ENSG00000120664.10_Esophagus_Muscularis	3	1.074	1	0.412	0.227	0.000
UKB_21001_Body_mass_index_BMI_ENSG00000203724.10_Colon_Sigmoid	2	1.014	1	-0.530	0.214	0.000
UKB_21001_Body_mass_index_BMI_ENSG00000187122.16_Colon_Transverse	2	1.000	1	0.536	0.167	0.000
UKB_21001_Body_mass_index_BMI_ENSG00000181019.12_Esophagus_Mucosa	3	1.206	1	-0.091	0.172	0.000
UKB_21001_Body_mass_index_BMI_ENSG00000196782.12_Whole_Blood	2	1.015	1	-0.136	0.049	0.000
UKB_21001_Body_mass_index_BMI_ENSG00000012963.14_Skin_Sun_Exposed	3	0.644	1	0.189	0.364	0.000
UKB_21001_Body_mass_index_BMI_ENSG00000269978.1_Adipose_Visceral_Omentum	4	1.255	1	0.035	0.248	0.000
UKB_21001_Body_mass_index_BMI_ENSG00000100162.14_Ovary	2	1.011	1	0.273	0.154	0.000
UKB_21001_Body_mass_index_BMI_ENSG00000203724.10_Adipose_Subcutaneous	2	0.921	1	-0.717	0.314	0.000
UKB_21001_Body_mass_index_BMI_ENSG00000100162.14_Muscle_Skeletal	2	1.016	1	0.253	0.143	0.000
UKB_21001_Body_mass_index_BMI_ENSG00000189190.9_Adrenal_Gland	5	2.503	2	-0.281	0.105	0.311
UKB_21001_Body_mass_index_BMI_ENSG00000108963.17_Esophagus_Muscularis	4	1.963	2	0.042	0.087	0.481
UKB_21001_Body_mass_index_BMI_ENSG00000154316.16_Esophagus_Gastroesophageal_Junction	3	0.963	1	-1.419	0.530	0.000
UKB_21001_Body_mass_index_BMI_ENSG00000258366.7_Adipose_Visceral_Omentum	4	1.956	2	0.047	0.103	0.000
UKB_21001_Body_mass_index_BMI_ENSG00000120664.10_Esophagus_Mucosa	3	1.126	1	0.451	0.201	0.000
UKB_21001_Body_mass_index_BMI_ENSG00000269978.1_Prostate	3	0.778	1	0.005	0.275	0.000
UKB_21001_Body_mass_index_BMI_ENSG00000203724.10_Kidney_Cortex	2	0.883	1	-0.663	0.381	0.000
UKB_21001_Body_mass_index_BMI_ENSG00000187122.16_Stomach	3	1.046	1	0.683	0.245	0.000
UKB_21001_Body_mass_index_BMI_ENSG00000272054.1_Cells_EBV-transformed_lymphocytes	2	0.619	1	-0.755	0.397	0.000
UKB_21001_Body_mass_index_BMI_ENSG00000269978.1_Brain_Spinal_cord_cervical_c-1	3	1.078	1	-0.640	0.187	0.000
UKB_21001_Body_mass_index_BMI_ENSG00000203724.10_Liver	4	1.663	2	-0.431	0.135	0.000
UKB_21001_Body_mass_index_BMI_ENSG00000196782.12_Testis	2	1.013	1	0.459	0.149	0.000
UKB_21001_Body_mass_index_BMI_ENSG00000269978.1_Nerve_Tibial	5	2.347	2	-0.473	0.131	0.396
UKB_21001_Body_mass_index_BMI_ENSG00000120314.18_Adrenal_Gland	2	0.919	1	-0.672	0.306	0.000
UKB_21001_Body_mass_index_BMI_ENSG00000189190.9_Heart_Atrial_Appendage	6	4.063	4	-0.245	0.068	0.000
UKB_21001_Body_mass_index_BMI_ENSG00000268204.1_Adipose_Subcutaneous	2	0.802	1	-1.193	0.503	0.000
UKB_21001_Body_mass_index_BMI_ENSG00000120314.18_Heart_Atrial_Appendage	3	1.010	1	-0.446	0.206	0.000
UKB_21001_Body_mass_index_BMI_ENSG00000196782.12_Thyroid	2	0.904	1	-0.136	0.216	0.000
UKB_21001_Body_mass_index_BMI_ENSG00000272054.1_Testis	3	1.018	1	-0.662	0.289	0.000
UKB_21001_Body_mass_index_BMI_ENSG00000181019.12_Skin_Not_Sun_Exposed	3	1.028	1	-0.054	0.189	0.000
UKB_21001_Body_mass_index_BMI_ENSG00000120664.10_Heart_Atrial_Appendage	3	0.615	1	-0.207	0.347	0.000
UKB_21001_Body_mass_index_BMI_ENSG00000108963.17_Small_Intestine_Terminal_Ileum	4	1.623	2	0.103	0.189	0.000
UKB_21001_Body_mass_index_BMI_ENSG00000120314.18_Esophagus_Mucosa	3	1.142	1	-0.445	0.174	0.000
UKB_21001_Body_mass_index_BMI_ENSG00000100162.14_Esophagus_Muscularis	2	0.874	1	0.546	0.334	0.000
UKB_21001_Body_mass_index_BMI_ENSG00000110315.6_Brain_Cerebellum	3	1.304	1	-0.744	0.334	0.000
UKB_21001_Body_mass_index_BMI_ENSG00000269978.1_Brain_Hypothalamus	3	1.692	2	-0.529	0.243	0.213
UKB_21001_Body_mass_index_BMI_ENSG00000187122.16_Artery_Tibial	3	1.273	1	0.291	0.078	0.000
UKB_21001_Body_mass_index_BMI_ENSG00000108963.17_Brain_Amygdala	3	0.923	1	0.162	0.313	0.000
UKB_21001_Body_mass_index_BMI_ENSG00000120314.18_Esophagus_Muscularis	3	1.211	1	-0.395	0.156	0.000
UKB_21001_Body_mass_index_BMI_ENSG00000269978.1_Testis	3	1.295	1	-0.594	0.176	0.000
UKB_21001_Body_mass_index_BMI_ENSG00000120664.10_Skin_Not_Sun_Exposed	3	0.855	1	-0.440	0.282	0.000
UKB_21001_Body_mass_index_BMI_ENSG00000154316.16_Brain_Anterior_cingulate_cortex_BA24	2	0.951	1	-1.296	0.516	0.000
UKB_21001_Body_mass_index_BMI_ENSG00000108963.17_Brain_Substantia_nigra	3	0.983	1	0.228	0.294	0.000
UKB_21001_Body_mass_index_BMI_ENSG00000012963.14_Esophagus_Muscularis	3	1.864	2	0.145	0.149	0.883
UKB_21001_Body_mass_index_BMI_ENSG00000196782.12_Esophagus_Mucosa	3	1.156	1	-0.537	0.355	0.000
UKB_21001_Body_mass_index_BMI_ENSG00000100162.14_Brain_Amygdala	3	1.278	1	0.431	0.248	0.000
UKB_21001_Body_mass_index_BMI_ENSG00000182327.7_Brain_Hypothalamus	2	0.978	1	-0.542	0.310	0.000
UKB_21001_Body_mass_index_BMI_ENSG00000269978.1_Lung	4	2.076	2	-0.647	0.196	0.255
UKB_21001_Body_mass_index_BMI_ENSG00000108963.17_Skin_Sun_Exposed	4	2.136	2	0.138	0.089	0.000
UKB_21001_Body_mass_index_BMI_ENSG00000120314.18_Skin_Sun_Exposed	3	1.035	1	-0.301	0.116	0.000
UKB_21001_Body_mass_index_BMI_ENSG00000110315.6_Adipose_Subcutaneous	3	1.020	1	-0.381	0.359	0.000
UKB_21001_Body_mass_index_BMI_ENSG00000100162.14_Skin_Sun_Exposed	4	2.035	2	0.629	0.164	0.000
UKB_21001_Body_mass_index_BMI_ENSG00000189190.9_Esophagus_Mucosa	9	6.465	6	-0.175	0.042	0.000
UKB_21001_Body_mass_index_BMI_ENSG00000182327.7_Artery_Aorta	3	0.818	1	-0.856	0.453	0.000
UKB_21001_Body_mass_index_BMI_ENSG00000196782.12_Adipose_Subcutaneous	3	0.638	1	-0.056	0.241	0.000
UKB_21001_Body_mass_index_BMI_ENSG00000258366.7_Skin_Sun_Exposed	3	1.091	1	0.088	0.140	0.000
UKB_21001_Body_mass_index_BMI_ENSG00000120664.10_Adrenal_Gland	4	1.970	2	-0.088	0.105	0.000
UKB_21001_Body_mass_index_BMI_ENSG00000120314.18_Muscle_Skeletal	3	1.029	1	-0.266	0.097	0.000
UKB_21001_Body_mass_index_BMI_ENSG00000272054.1_Heart_Left_Ventricle	2	0.684	1	-0.696	0.365	0.000
UKB_21001_Body_mass_index_BMI_ENSG00000269978.1_Brain_Hippocampus	3	1.032	1	-0.565	0.160	0.000
UKB_21001_Body_mass_index_BMI_ENSG00000154316.16_Pancreas	4	1.161	1	0.278	0.051	0.000
UKB_21001_Body_mass_index_BMI_ENSG00000181019.12_Brain_Nucleus_accumbens_basal_ganglia	3	1.016	1	-1.292	0.292	0.000
UKB_21001_Body_mass_index_BMI_ENSG00000120664.10_Brain_Hippocampus	2	0.975	1	0.761	0.363	0.000
UKB_21001_Body_mass_index_BMI_ENSG00000269978.1_Brain_Frontal_Cortex_BA9	3	1.062	1	-1.106	0.421	0.000
UKB_21001_Body_mass_index_BMI_ENSG00000269978.1_Skin_Not_Sun_Exposed	3	1.109	1	-0.692	0.208	0.000
UKB_21001_Body_mass_index_BMI_ENSG00000120664.10_Thyroid	4	1.973	2	0.289	0.122	0.000
UKB_21001_Body_mass_index_BMI_ENSG00000100162.14_Brain_Substantia_nigra	3	1.044	1	0.420	0.245	0.000
UKB_21001_Body_mass_index_BMI_ENSG00000104848.1_Skin_Not_Sun_Exposed	3	0.889	1	-1.243	0.489	0.000
UKB_21001_Body_mass_index_BMI_ENSG00000012963.14_Muscle_Skeletal	3	1.028	1	-0.398	0.237	0.000
UKB_21001_Body_mass_index_BMI_ENSG00000100162.14_Cells_EBV-transformed_lymphocytes	3	0.601	1	-0.554	0.337	0.000
UKB_21001_Body_mass_index_BMI_ENSG00000120314.18_Cells_EBV-transformed_lymphocytes	2	0.752	1	-0.817	0.395	0.000
UKB_21001_Body_mass_index_BMI_ENSG00000187987.9_Adrenal_Gland	3	1.046	1	0.389	0.134	0.000
UKB_21001_Body_mass_index_BMI_ENSG00000187122.16_Adipose_Visceral_Omentum	3	2.016	2	0.188	0.091	0.903
UKB_21001_Body_mass_index_BMI_ENSG00000120314.18_Lung	3	1.030	1	-0.286	0.135	0.000
UKB_21001_Body_mass_index_BMI_ENSG00000108963.17_Prostate	3	1.211	1	0.003	0.166	0.000
UKB_21001_Body_mass_index_BMI_ENSG00000182327.7_Whole_Blood	3	0.915	1	-0.614	0.328	0.000
UKB_21001_Body_mass_index_BMI_ENSG00000187987.9_Brain_Hippocampus	3	1.016	1	0.813	0.369	0.000
UKB_21001_Body_mass_index_BMI_ENSG00000269978.1_Stomach	4	1.349	1	-0.997	0.356	0.000
UKB_21001_Body_mass_index_BMI_ENSG00000120314.18_Vagina	2	0.786	1	-0.813	0.393	0.000
UKB_21001_Body_mass_index_BMI_ENSG00000120314.18_Cells_Cultured_fibroblasts	3	1.466	1	-0.329	0.122	0.000
UKB_21001_Body_mass_index_BMI_ENSG00000108963.17_Artery_Coronary	3	1.036	1	0.065	0.136	0.000
UKB_21001_Body_mass_index_BMI_ENSG00000120664.10_Pituitary	3	0.965	1	-0.364	0.281	0.000
UKB_21001_Body_mass_index_BMI_ENSG00000187987.9_Heart_Atrial_Appendage	4	2.596	3	0.289	0.096	0.000
UKB_21001_Body_mass_index_BMI_ENSG00000104848.1_Breast_Mammary_Tissue	3	0.860	1	0.236	0.349	0.000
UKB_21001_Body_mass_index_BMI_ENSG00000269978.1_Colon_Transverse	3	0.909	1	-1.203	0.474	0.000
UKB_21001_Body_mass_index_BMI_ENSG00000110315.6_Pancreas	3	0.953	1	-0.007	0.206	0.000
UKB_21001_Body_mass_index_BMI_ENSG00000272054.1_Thyroid	3	1.008	1	-0.379	0.154	0.000
UKB_21001_Body_mass_index_BMI_ENSG00000120314.18_Artery_Aorta	3	1.259	1	-0.568	0.237	0.000
UKB_21001_Body_mass_index_BMI_ENSG00000189190.9_Breast_Mammary_Tissue	8	5.680	6	-0.168	0.044	0.000
UKB_21001_Body_mass_index_BMI_ENSG00000120664.10_Adipose_Subcutaneous	3	1.087	1	-0.320	0.197	0.000
UKB_21001_Body_mass_index_BMI_ENSG00000108963.17_Ovary	3	1.023	1	0.073	0.145	0.000
UKB_21001_Body_mass_index_BMI_ENSG00000269978.1_Spleen	3	1.035	1	-0.514	0.140	0.000
UKB_21001_Body_mass_index_BMI_ENSG00000120314.18_Pancreas	2	0.977	1	-0.533	0.224	0.000
UKB_21001_Body_mass_index_BMI_ENSG00000108963.17_Muscle_Skeletal	4	2.021	2	0.147	0.145	0.000
UKB_21001_Body_mass_index_BMI_ENSG00000104848.1_Muscle_Skeletal	3	1.021	1	-0.962	0.336	0.000
UKB_21001_Body_mass_index_BMI_ENSG00000269978.1_Esophagus_Mucosa	3	0.837	1	-1.289	0.550	0.000
UKB_21001_Body_mass_index_BMI_ENSG00000120314.18_Brain_Cortex	3	0.948	1	-0.625	0.277	0.000
UKB_21001_Body_mass_index_BMI_ENSG00000120314.18_Esophagus_Gastroesophageal_Junction	3	1.038	1	-0.571	0.236	0.000
UKB_21001_Body_mass_index_BMI_ENSG00000154316.16_Brain_Cortex	2	0.967	1	-0.957	0.279	0.000
UKB_21001_Body_mass_index_BMI_ENSG00000187987.9_Esophagus_Mucosa	3	1.828	2	0.125	0.065	0.923
UKB_21001_Body_mass_index_BMI_ENSG00000236116.1_Brain_Nucleus_accumbens_basal_ganglia	3	0.958	1	-0.386	0.342	0.000
UKB_21001_Body_mass_index_BMI_ENSG00000187122.16_Nerve_Tibial	4	2.360	2	0.192	0.037	0.000
UKB_21001_Body_mass_index_BMI_ENSG00000120314.18_Breast_Mammary_Tissue	3	1.869	2	-0.641	0.254	0.000
UKB_21001_Body_mass_index_BMI_ENSG00000120314.18_Whole_Blood	2	1.008	1	-0.310	0.150	0.000
UKB_21001_Body_mass_index_BMI_ENSG00000180096.11_Brain_Cortex	2	1.010	1	-0.478	0.129	0.000
UKB_21001_Body_mass_index_BMI_ENSG00000110315.6_Brain_Cortex	3	1.169	1	-0.571	0.254	0.000
UKB_21001_Body_mass_index_BMI_ENSG00000180096.11_Esophagus_Gastroesophageal_Junction	3	1.035	1	-0.450	0.114	0.000
UKB_21001_Body_mass_index_BMI_ENSG00000012963.14_Artery_Tibial	3	1.058	1	-0.421	0.273	0.000
UKB_21001_Body_mass_index_BMI_ENSG00000120664.10_Breast_Mammary_Tissue	3	1.337	1	-0.391	0.243	0.000
UKB_21001_Body_mass_index_BMI_ENSG00000180096.11_Cells_Cultured_fibroblasts	3	1.035	1	-0.409	0.100	0.000
UKB_21001_Body_mass_index_BMI_ENSG00000269978.1_Heart_Atrial_Appendage	3	1.252	2	-0.684	0.347	0.086
UKB_21001_Body_mass_index_BMI_ENSG00000180096.11_Artery_Aorta	3	1.448	1	-0.527	0.142	0.000
UKB_21001_Body_mass_index_BMI_ENSG00000268204.1_Whole_Blood	3	1.259	1	-0.217	0.058	0.000
UKB_21001_Body_mass_index_BMI_ENSG00000180096.11_Whole_Blood	2	0.985	1	-0.775	0.272	0.000
UKB_21001_Body_mass_index_BMI_ENSG00000236116.1_Brain_Caudate_basal_ganglia	3	1.117	1	0.067	0.238	0.000
UKB_21001_Body_mass_index_BMI_ENSG00000189190.9_Whole_Blood	8	5.321	5	-0.151	0.033	0.000
UKB_21001_Body_mass_index_BMI_ENSG00000182327.7_Spleen	2	0.853	1	-0.493	0.243	0.000
UKB_21001_Body_mass_index_BMI_ENSG00000087191.12_Testis	3	1.050	1	0.479	0.126	0.000
UKB_21001_Body_mass_index_BMI_ENSG00000120664.10_Esophagus_Gastroesophageal_Junction	2	0.943	1	-0.398	0.250	0.000
UKB_21001_Body_mass_index_BMI_ENSG00000120314.18_Brain_Cerebellar_Hemisphere	3	1.189	1	-0.509	0.207	0.000
UKB_21001_Body_mass_index_BMI_ENSG00000187987.9_Artery_Coronary	3	2.012	2	0.391	0.129	0.000
UKB_21001_Body_mass_index_BMI_ENSG00000110315.6_Brain_Anterior_cingulate_cortex_BA24	3	0.866	1	-0.780	0.372	0.000
UKB_21001_Body_mass_index_BMI_ENSG00000087191.12_Brain_Hypothalamus	2	0.914	1	-0.388	0.211	0.000
UKB_21001_Body_mass_index_BMI_ENSG00000258366.7_Esophagus_Muscularis	4	2.049	2	0.242	0.098	0.323
UKB_21001_Body_mass_index_BMI_ENSG00000120314.18_Brain_Nucleus_accumbens_basal_ganglia	2	0.834	1	-0.647	0.290	0.000
UKB_21001_Body_mass_index_BMI_ENSG00000180096.11_Breast_Mammary_Tissue	3	1.198	1	-0.603	0.165	0.000
UKB_21001_Body_mass_index_BMI_ENSG00000087191.12_Nerve_Tibial	3	1.209	1	-0.191	0.098	0.000
UKB_21001_Body_mass_index_BMI_ENSG00000154316.16_Small_Intestine_Terminal_Ileum	3	1.030	1	-1.535	0.659	0.000
UKB_21001_Body_mass_index_BMI_ENSG00000120314.18_Skin_Not_Sun_Exposed	4	1.239	1	-0.302	0.118	0.000
UKB_21001_Body_mass_index_BMI_ENSG00000180096.11_Heart_Atrial_Appendage	3	1.044	1	-0.720	0.204	0.000
UKB_21001_Body_mass_index_BMI_ENSG00000120664.10_Brain_Anterior_cingulate_cortex_BA24	2	0.937	1	0.704	0.306	0.000
UKB_21001_Body_mass_index_BMI_ENSG00000104848.1_Skin_Sun_Exposed	3	0.849	1	-1.345	0.572	0.000
UKB_21001_Body_mass_index_BMI_ENSG00000180096.11_Esophagus_Mucosa	2	0.973	1	-1.099	0.392	0.000
UKB_21001_Body_mass_index_BMI_ENSG00000087191.12_Adipose_Visceral_Omentum	4	1.129	1	-0.195	0.103	0.000
UKB_21001_Body_mass_index_BMI_ENSG00000187987.9_Prostate	3	1.069	1	0.297	0.100	0.000
UKB_21001_Body_mass_index_BMI_ENSG00000120664.10_Artery_Aorta	3	1.131	1	-0.295	0.181	0.000
UKB_21001_Body_mass_index_BMI_ENSG00000182327.7_Brain_Amygdala	2	0.840	1	-0.721	0.337	0.000
UKB_21001_Body_mass_index_BMI_ENSG00000236116.1_Testis	4	1.639	2	-0.379	0.197	0.642
UKB_21001_Body_mass_index_BMI_ENSG00000110315.6_Esophagus_Gastroesophageal_Junction	3	0.915	1	0.608	0.302	0.000
UKB_21001_Body_mass_index_BMI_ENSG00000180096.11_Adrenal_Gland	2	0.997	1	-0.857	0.347	0.000
UKB_21001_Body_mass_index_BMI_ENSG00000120314.18_Stomach	3	0.969	1	-0.571	0.253	0.000
UKB_21001_Body_mass_index_BMI_ENSG00000108963.17_Cells_Cultured_fibroblasts	5	3.201	3	0.133	0.051	0.078
UKB_21001_Body_mass_index_BMI_ENSG00000180096.11_Brain_Hippocampus	2	0.953	1	-0.764	0.253	0.000
UKB_21001_Body_mass_index_BMI_ENSG00000180096.11_Ovary	3	1.038	1	-0.760	0.221	0.000
UKB_21001_Body_mass_index_BMI_ENSG00000087191.12_Artery_Tibial	3	1.072	1	-0.187	0.095	0.000
UKB_21001_Body_mass_index_BMI_ENSG00000180096.11_Artery_Coronary	2	0.999	1	-0.802	0.251	0.000
UKB_21001_Body_mass_index_BMI_ENSG00000110148.9_Adipose_Subcutaneous	2	0.850	1	0.282	0.200	0.000
UKB_21001_Body_mass_index_BMI_ENSG00000120314.18_Spleen	3	1.055	1	-0.609	0.262	0.000
UKB_21001_Body_mass_index_BMI_ENSG00000180096.11_Muscle_Skeletal	3	0.921	1	-1.018	0.379	0.000
UKB_21001_Body_mass_index_BMI_ENSG00000187122.16_Testis	2	0.592	1	0.455	0.287	0.000
UKB_21001_Body_mass_index_BMI_ENSG00000182327.7_Brain_Frontal_Cortex_BA9	3	0.971	1	-0.461	0.264	0.000
UKB_21001_Body_mass_index_BMI_ENSG00000187987.9_Ovary	3	1.028	1	0.458	0.162	0.000
UKB_21001_Body_mass_index_BMI_ENSG00000120314.18_Colon_Transverse	3	1.033	1	-0.465	0.187	0.000
UKB_21001_Body_mass_index_BMI_ENSG00000120664.10_Cells_Cultured_fibroblasts	4	2.244	2	-0.218	0.144	0.000
UKB_21001_Body_mass_index_BMI_ENSG00000087191.12_Brain_Caudate_basal_ganglia	2	0.951	1	-0.365	0.194	0.000
UKB_21001_Body_mass_index_BMI_ENSG00000154316.16_Esophagus_Muscularis	3	1.026	1	-0.869	0.282	0.000
UKB_21001_Body_mass_index_BMI_ENSG00000087191.12_Spleen	2	0.941	1	-0.543	0.308	0.000
UKB_21001_Body_mass_index_BMI_ENSG00000012963.14_Brain_Caudate_basal_ganglia	2	0.924	1	0.477	0.319	0.000
UKB_21001_Body_mass_index_BMI_ENSG00000120314.18_Adipose_Visceral_Omentum	2	0.942	1	-0.489	0.213	0.000
UKB_21001_Body_mass_index_BMI_ENSG00000180096.11_Esophagus_Muscularis	3	1.045	1	-0.437	0.107	0.000
UKB_21001_Body_mass_index_BMI_ENSG00000087191.12_Colon_Transverse	3	1.059	1	-0.168	0.086	0.000
UKB_21001_Body_mass_index_BMI_ENSG00000187987.9_Muscle_Skeletal	3	1.291	1	0.157	0.051	0.000
UKB_21001_Body_mass_index_BMI_ENSG00000236116.1_Brain_Putamen_basal_ganglia	3	0.982	1	0.064	0.219	0.000
UKB_21001_Body_mass_index_BMI_ENSG00000180096.11_Brain_Amygdala	3	1.001	1	-0.820	0.277	0.000
UKB_21001_Body_mass_index_BMI_ENSG00000087191.12_Stomach	3	1.025	1	-0.280	0.152	0.000
UKB_21001_Body_mass_index_BMI_ENSG00000180096.11_Brain_Substantia_nigra	2	0.987	1	-0.885	0.304	0.000
UKB_21001_Body_mass_index_BMI_ENSG00000272054.1_Cells_Cultured_fibroblasts	3	1.040	1	-0.351	0.143	0.000
UKB_21001_Body_mass_index_BMI_ENSG00000180096.11_Skin_Sun_Exposed	3	1.038	1	-0.325	0.077	0.000
UKB_21001_Body_mass_index_BMI_ENSG00000087191.12_Skin_Not_Sun_Exposed	4	1.786	2	-0.236	0.087	0.000
UKB_21001_Body_mass_index_BMI_ENSG00000120314.18_Brain_Caudate_basal_ganglia	3	1.722	2	-0.578	0.234	0.000
UKB_21001_Body_mass_index_BMI_ENSG00000104848.1_Heart_Atrial_Appendage	3	1.222	1	0.412	0.113	0.000
UKB_21001_Body_mass_index_BMI_ENSG00000110315.6_Cells_Cultured_fibroblasts	4	2.047	2	0.214	0.070	0.000
UKB_21001_Body_mass_index_BMI_ENSG00000012963.14_Artery_Coronary	3	1.437	2	-0.007	0.242	0.545
UKB_21001_Body_mass_index_BMI_ENSG00000187122.16_Vagina	2	1.010	1	0.513	0.159	0.000
UKB_21001_Body_mass_index_BMI_ENSG00000236116.1_Brain_Anterior_cingulate_cortex_BA24	3	1.011	1	-0.321	0.274	0.000
UKB_21001_Body_mass_index_BMI_ENSG00000120314.18_Artery_Tibial	4	2.010	2	-0.430	0.165	0.000
UKB_21001_Body_mass_index_BMI_ENSG00000180096.11_Brain_Anterior_cingulate_cortex_BA24	3	1.029	1	-0.843	0.257	0.000
UKB_21001_Body_mass_index_BMI_ENSG00000180096.11_Liver	2	0.964	1	-1.025	0.368	0.000
UKB_21001_Body_mass_index_BMI_ENSG00000180096.11_Minor_Salivary_Gland	2	0.712	1	-1.219	0.498	0.000
UKB_21001_Body_mass_index_BMI_ENSG00000108963.17_Artery_Aorta	4	2.151	2	0.190	0.087	0.000
UKB_21001_Body_mass_index_BMI_ENSG00000180096.11_Uterus	2	0.772	1	-1.202	0.461	0.000
UKB_21001_Body_mass_index_BMI_ENSG00000120664.10_Vagina	3	1.005	1	-0.156	0.239	0.000
UKB_21001_Body_mass_index_BMI_ENSG00000180096.11_Brain_Putamen_basal_ganglia	3	1.038	1	-0.621	0.175	0.000
UKB_21001_Body_mass_index_BMI_ENSG00000087191.12_Brain_Frontal_Cortex_BA9	3	0.992	1	-0.334	0.176	0.000
UKB_21001_Body_mass_index_BMI_ENSG00000180096.11_Thyroid	3	1.012	1	-0.698	0.201	0.000
UKB_21001_Body_mass_index_BMI_ENSG00000087191.12_Brain_Nucleus_accumbens_basal_ganglia	3	0.997	1	-0.376	0.204	0.000
UKB_21001_Body_mass_index_BMI_ENSG00000012963.14_Nerve_Tibial	2	1.015	1	0.122	0.189	0.000
UKB_21001_Body_mass_index_BMI_ENSG00000187122.16_Esophagus_Gastroesophageal_Junction	5	1.486	1	0.288	0.076	0.000
UKB_21001_Body_mass_index_BMI_ENSG00000087191.12_Brain_Putamen_basal_ganglia	3	1.272	1	-0.407	0.219	0.000
UKB_21001_Body_mass_index_BMI_ENSG00000120314.18_Testis	3	1.172	1	-0.354	0.131	0.000
UKB_21001_Body_mass_index_BMI_ENSG00000087191.12_Thyroid	3	1.044	1	-0.253	0.133	0.000
UKB_21001_Body_mass_index_BMI_ENSG00000180096.11_Heart_Left_Ventricle	2	0.992	1	-0.967	0.322	0.000
UKB_21001_Body_mass_index_BMI_ENSG00000104848.1_Cells_Cultured_fibroblasts	4	1.626	2	0.065	0.160	0.000
UKB_21001_Body_mass_index_BMI_ENSG00000236116.1_Brain_Cortex	3	0.810	1	-0.438	0.389	0.000
UKB_21001_Body_mass_index_BMI_ENSG00000258366.7_Lung	4	1.521	2	0.065	0.204	0.707
UKB_21001_Body_mass_index_BMI_ENSG00000180096.11_Brain_Cerebellum	3	1.037	1	-0.735	0.241	0.000
UKB_21001_Body_mass_index_BMI_ENSG00000120314.18_Brain_Hypothalamus	3	1.474	2	-0.613	0.181	0.000
UKB_21001_Body_mass_index_BMI_ENSG00000120314.18_Nerve_Tibial	3	1.982	2	-0.406	0.145	0.000
UKB_21001_Body_mass_index_BMI_ENSG00000180096.11_Adipose_Subcutaneous	2	1.016	1	-0.379	0.094	0.000
UKB_21001_Body_mass_index_BMI_ENSG00000087191.12_Heart_Left_Ventricle	3	1.146	1	-0.191	0.097	0.000
UKB_21001_Body_mass_index_BMI_ENSG00000108963.17_Pancreas	4	2.051	2	0.076	0.072	0.735
UKB_21001_Body_mass_index_BMI_ENSG00000180096.11_Colon_Sigmoid	2	1.007	1	-0.629	0.170	0.000
UKB_21001_Body_mass_index_BMI_ENSG00000087191.12_Brain_Cerebellum	2	0.917	1	-0.573	0.330	0.000
UKB_21001_Body_mass_index_BMI_ENSG00000120314.18_Minor_Salivary_Gland	3	1.377	1	-0.691	0.301	0.000
UKB_21001_Body_mass_index_BMI_ENSG00000189190.9_Pituitary	8	5.592	6	-0.163	0.089	0.354
UKB_21001_Body_mass_index_BMI_ENSG00000087191.12_Adipose_Subcutaneous	5	2.318	3	-0.172	0.064	0.000
UKB_21001_Body_mass_index_BMI_ENSG00000180096.11_Colon_Transverse	2	0.946	1	-0.991	0.346	0.000
UKB_21001_Body_mass_index_BMI_ENSG00000120314.18_Kidney_Cortex	2	0.807	1	-0.800	0.392	0.000
UKB_21001_Body_mass_index_BMI_ENSG00000120314.18_Liver	3	1.015	1	-0.463	0.184	0.000
UKB_21001_Body_mass_index_BMI_ENSG00000180096.11_Skin_Not_Sun_Exposed	3	1.098	1	-0.350	0.083	0.000
UKB_21001_Body_mass_index_BMI_ENSG00000187122.16_Artery_Aorta	3	1.429	1	0.292	0.079	0.000
UKB_21001_Body_mass_index_BMI_ENSG00000119514.6_Nerve_Tibial	3	1.035	1	0.462	0.258	0.000
UKB_21001_Body_mass_index_BMI_ENSG00000120314.18_Colon_Sigmoid	3	1.108	1	-0.395	0.173	0.000
UKB_21001_Body_mass_index_BMI_ENSG00000180096.11_Brain_Frontal_Cortex_BA9	3	1.008	1	-0.737	0.212	0.000
UKB_21001_Body_mass_index_BMI_ENSG00000104848.1_Heart_Left_Ventricle	3	1.076	1	0.268	0.067	0.000
UKB_21001_Body_mass_index_BMI_ENSG00000187987.9_Esophagus_Muscularis	3	1.462	1	0.244	0.081	0.000
UKB_21001_Body_mass_index_BMI_ENSG00000180096.11_Brain_Nucleus_accumbens_basal_ganglia	2	1.004	1	-0.482	0.131	0.000
UKB_21001_Body_mass_index_BMI_ENSG00000120314.18_Brain_Cerebellum	3	1.492	2	-0.413	0.161	0.000
UKB_21001_Body_mass_index_BMI_ENSG00000180096.11_Brain_Hypothalamus	2	1.000	1	-0.822	0.251	0.000
UKB_21001_Body_mass_index_BMI_ENSG00000087191.12_Colon_Sigmoid	3	1.061	1	-0.254	0.131	0.000
UKB_21001_Body_mass_index_BMI_ENSG00000180096.11_Nerve_Tibial	3	1.028	1	-0.370	0.089	0.000
UKB_21001_Body_mass_index_BMI_ENSG00000108963.17_Brain_Cortex	4	2.147	2	0.182	0.090	0.918
UKB_21001_Body_mass_index_BMI_ENSG00000120314.18_Adipose_Subcutaneous	4	1.923	2	-0.315	0.113	0.000
UKB_21001_Body_mass_index_BMI_ENSG00000087191.12_Brain_Anterior_cingulate_cortex_BA24	3	1.045	1	-0.367	0.205	0.000
UKB_21001_Body_mass_index_BMI_ENSG00000110931.18_Lung	4	1.255	1	-0.202	0.232	0.000
UKB_21001_Body_mass_index_BMI_ENSG00000180096.11_Adipose_Visceral_Omentum	2	1.013	1	-0.567	0.149	0.000
UKB_21001_Body_mass_index_BMI_ENSG00000087191.12_Kidney_Cortex	2	0.667	1	-0.761	0.492	0.000
UKB_21001_Body_mass_index_BMI_ENSG00000012963.14_Cells_EBV-transformed_lymphocytes	3	1.471	2	-0.301	0.214	0.847
UKB_21001_Body_mass_index_BMI_ENSG00000087191.12_Liver	3	0.971	1	-0.476	0.266	0.000
UKB_21001_Body_mass_index_BMI_ENSG00000087191.12_Minor_Salivary_Gland	2	0.628	1	-0.764	0.481	0.000
UKB_21001_Body_mass_index_BMI_ENSG00000110315.6_Testis	3	1.065	1	-0.265	0.151	0.000
UKB_21001_Body_mass_index_BMI_ENSG00000180096.11_Artery_Tibial	3	1.031	1	-0.374	0.089	0.000
UKB_21001_Body_mass_index_BMI_ENSG00000087191.12_Uterus	2	0.955	1	-0.416	0.225	0.000
UKB_21001_Body_mass_index_BMI_ENSG00000012963.14_Testis	3	0.767	1	1.201	0.429	0.000
UKB_21001_Body_mass_index_BMI_ENSG00000189190.9_Brain_Cerebellar_Hemisphere	8	5.567	6	-0.331	0.083	0.000
UKB_21001_Body_mass_index_BMI_ENSG00000087191.12_Lung	4	1.346	1	-0.206	0.105	0.000
UKB_21001_Body_mass_index_BMI_ENSG00000108963.17_Esophagus_Gastroesophageal_Junction	4	2.034	2	0.054	0.103	0.644
UKB_21001_Body_mass_index_BMI_ENSG00000180096.11_Brain_Caudate_basal_ganglia	2	0.981	1	-0.640	0.174	0.000
UKB_21001_Body_mass_index_BMI_ENSG00000173258.12_Prostate	3	1.022	1	0.260	0.215	0.000
UKB_21001_Body_mass_index_BMI_ENSG00000120314.18_Heart_Left_Ventricle	2	0.926	1	-0.701	0.318	0.000
UKB_21001_Body_mass_index_BMI_ENSG00000087191.12_Brain_Spinal_cord_cervical_c-1	2	0.930	1	-0.438	0.238	0.000
UKB_21001_Body_mass_index_BMI_ENSG00000087191.12_Cells_EBV-transformed_lymphocytes	3	1.169	1	0.404	0.231	0.000
UKB_21001_Body_mass_index_BMI_ENSG00000087191.12_Ovary	2	0.894	1	-0.298	0.161	0.000
UKB_21001_Body_mass_index_BMI_ENSG00000087191.12_Prostate	2	0.976	1	-0.480	0.269	0.000
UKB_21001_Body_mass_index_BMI_ENSG00000189190.9_Vagina	4	2.134	2	-0.362	0.101	0.000
UKB_21001_Body_mass_index_BMI_ENSG00000120314.18_Thyroid	4	2.011	2	-0.332	0.132	0.502
UKB_21001_Body_mass_index_BMI_ENSG00000119514.6_Thyroid	3	1.206	1	-0.547	0.279	0.000
UKB_21001_Body_mass_index_BMI_ENSG00000187987.9_Small_Intestine_Terminal_Ileum	4	1.409	1	0.405	0.141	0.000
UKB_21001_Body_mass_index_BMI_ENSG00000187122.16_Breast_Mammary_Tissue	3	1.051	1	0.338	0.094	0.000
UKB_21001_Body_mass_index_BMI_ENSG00000087191.12_Artery_Coronary	3	1.059	1	-0.505	0.283	0.000
UKB_21001_Body_mass_index_BMI_ENSG00000110148.9_Brain_Cerebellum	4	2.463	2	-0.155	0.159	0.000
UKB_21001_Body_mass_index_BMI_ENSG00000108963.17_Vagina	2	0.966	1	0.152	0.246	0.000
UKB_21001_Body_mass_index_BMI_ENSG00000087191.12_Muscle_Skeletal	2	0.955	1	-0.273	0.141	0.000
UKB_21001_Body_mass_index_BMI_ENSG00000173258.12_Artery_Coronary	3	1.123	1	-0.777	0.319	0.000
UKB_21001_Body_mass_index_BMI_ENSG00000272054.1_Spleen	3	1.043	1	-0.508	0.215	0.000
UKB_21001_Body_mass_index_BMI_ENSG00000187987.9_Skin_Sun_Exposed	4	2.210	2	0.124	0.063	0.903
UKB_21001_Body_mass_index_BMI_ENSG00000012963.14_Lung	3	1.111	1	0.139	0.215	0.000
UKB_21001_Body_mass_index_BMI_ENSG00000154316.16_Artery_Tibial	3	1.038	1	-0.878	0.297	0.000
UKB_21001_Body_mass_index_BMI_ENSG00000110931.18_Testis	4	1.612	2	0.618	0.155	0.513
UKB_21001_Body_mass_index_BMI_ENSG00000268204.1_Pituitary	2	1.010	1	-0.669	0.212	0.000
UKB_21001_Body_mass_index_BMI_ENSG00000108963.17_Whole_Blood	4	1.339	1	0.066	0.113	0.000
UKB_21001_Body_mass_index_BMI_ENSG00000110315.6_Brain_Hypothalamus	3	0.703	1	-0.964	0.379	0.000
UKB_21001_Body_mass_index_BMI_ENSG00000189190.9_Cells_Cultured_fibroblasts	11	8.466	8	-0.121	0.040	0.067
UKB_21001_Body_mass_index_BMI_ENSG00000173258.12_Ovary	3	1.432	1	-0.504	0.236	0.000
UKB_21001_Body_mass_index_BMI_ENSG00000087191.12_Brain_Amygdala	3	1.358	2	0.018	0.158	0.847
UKB_21001_Body_mass_index_BMI_ENSG00000187122.16_Whole_Blood	5	3.146	3	0.213	0.056	0.000
UKB_21001_Body_mass_index_BMI_ENSG00000087191.12_Small_Intestine_Terminal_Ileum	3	1.176	1	-0.476	0.263	0.000
UKB_21001_Body_mass_index_BMI_ENSG00000087191.12_Esophagus_Muscularis	4	2.059	2	0.221	0.120	0.000
UKB_21001_Body_mass_index_BMI_ENSG00000173258.12_Skin_Sun_Exposed	5	3.350	3	0.023	0.110	0.749
UKB_21001_Body_mass_index_BMI_ENSG00000110931.18_Nerve_Tibial	7	4.606	5	0.168	0.104	0.783
UKB_21001_Body_mass_index_BMI_ENSG00000110148.9_Thyroid	5	2.287	2	-0.032	0.151	0.000
UKB_21001_Body_mass_index_BMI_ENSG00000110315.6_Nerve_Tibial	4	1.297	2	-0.019	0.159	0.205
UKB_21001_Body_mass_index_BMI_ENSG00000258366.7_Nerve_Tibial	4	1.231	1	0.148	0.178	0.000
UKB_21001_Body_mass_index_BMI_ENSG00000087191.12_Brain_Substantia_nigra	3	1.131	1	0.389	0.226	0.000
UKB_21001_Body_mass_index_BMI_ENSG00000087191.12_Skin_Sun_Exposed	3	1.134	1	-0.230	0.121	0.000
UKB_21001_Body_mass_index_BMI_ENSG00000119514.6_Brain_Cerebellar_Hemisphere	3	1.042	1	0.431	0.238	0.000
UKB_21001_Body_mass_index_BMI_ENSG00000272054.1_Esophagus_Gastroesophageal_Junction	4	1.491	1	-0.679	0.276	0.000
UKB_21001_Body_mass_index_BMI_ENSG00000119514.6_Esophagus_Muscularis	4	1.617	2	0.140	0.185	0.612
UKB_21001_Body_mass_index_BMI_ENSG00000087191.12_Heart_Atrial_Appendage	3	0.964	1	-0.278	0.144	0.000
UKB_21001_Body_mass_index_BMI_ENSG00000138688.15_Adipose_Subcutaneous	3	1.996	2	-0.066	0.130	0.000
UKB_21001_Body_mass_index_BMI_ENSG00000087191.12_Esophagus_Mucosa	4	2.129	2	-0.174	0.089	0.000
UKB_21001_Body_mass_index_BMI_ENSG00000268204.1_Thyroid	3	1.691	2	-0.239	0.049	0.000
UKB_21001_Body_mass_index_BMI_ENSG00000110931.18_Artery_Coronary	3	0.911	1	-0.293	0.264	0.000
UKB_21001_Body_mass_index_BMI_ENSG00000187987.9_Brain_Substantia_nigra	3	0.907	1	0.899	0.430	0.000
UKB_21001_Body_mass_index_BMI_ENSG00000108963.17_Brain_Cerebellar_Hemisphere	3	1.304	1	-0.020	0.112	0.000
UKB_21001_Body_mass_index_BMI_ENSG00000087191.12_Adrenal_Gland	3	1.573	2	0.035	0.124	0.851
UKB_21001_Body_mass_index_BMI_ENSG00000187987.9_Lung	4	2.764	3	0.299	0.063	0.586
UKB_21001_Body_mass_index_BMI_ENSG00000110931.18_Ovary	3	1.633	2	0.047	0.175	0.730
UKB_21001_Body_mass_index_BMI_ENSG00000087191.12_Brain_Hippocampus	3	1.228	1	-0.458	0.256	0.000
UKB_21001_Body_mass_index_BMI_ENSG00000108963.17_Pituitary	3	1.172	1	0.174	0.223	0.000
UKB_21001_Body_mass_index_BMI_ENSG00000087191.12_Pituitary	2	0.985	1	-0.230	0.117	0.000
UKB_21001_Body_mass_index_BMI_ENSG00000119514.6_Adipose_Subcutaneous	2	1.006	1	0.437	0.241	0.000
UKB_21001_Body_mass_index_BMI_ENSG00000189190.9_Artery_Aorta	5	3.178	3	-0.187	0.051	0.170
UKB_21001_Body_mass_index_BMI_ENSG00000087191.12_Breast_Mammary_Tissue	2	0.925	1	-0.390	0.217	0.000
UKB_21001_Body_mass_index_BMI_ENSG00000110931.18_Adipose_Visceral_Omentum	4	1.942	2	-0.146	0.199	0.000
UKB_21001_Body_mass_index_BMI_ENSG00000173258.12_Small_Intestine_Terminal_Ileum	4	2.096	2	-0.013	0.134	0.762
UKB_21001_Body_mass_index_BMI_ENSG00000087191.12_Pancreas	3	1.628	2	-0.037	0.084	0.856
UKB_21001_Body_mass_index_BMI_ENSG00000087191.12_Brain_Cortex	3	1.730	2	-0.017	0.140	0.843
UKB_21001_Body_mass_index_BMI_ENSG00000108963.17_Breast_Mammary_Tissue	4	1.637	2	0.146	0.095	0.421
UKB_21001_Body_mass_index_BMI_ENSG00000272054.1_Esophagus_Mucosa	2	0.581	1	-0.309	0.322	0.000
UKB_21001_Body_mass_index_BMI_ENSG00000087191.12_Esophagus_Gastroesophageal_Junction	3	1.637	2	-0.005	0.128	0.854
UKB_21001_Body_mass_index_BMI_ENSG00000173258.12_Esophagus_Muscularis	5	3.457	3	0.031	0.112	0.799
UKB_21001_Body_mass_index_BMI_ENSG00000087191.12_Cells_Cultured_fibroblasts	3	2.005	2	0.015	0.072	0.866
UKB_21001_Body_mass_index_BMI_ENSG00000110315.6_Brain_Spinal_cord_cervical_c-1	4	1.909	2	-0.332	0.158	0.456
UKB_21001_Body_mass_index_BMI_ENSG00000187122.16_Adrenal_Gland	3	1.044	1	0.746	0.268	0.000
UKB_21001_Body_mass_index_BMI_ENSG00000249258.2_Adipose_Subcutaneous	3	1.096	1	0.448	0.170	0.000
UKB_21001_Body_mass_index_BMI_ENSG00000087191.12_Artery_Aorta	3	1.272	1	-0.223	0.116	0.000
UKB_21001_Body_mass_index_BMI_ENSG00000258366.7_Brain_Hypothalamus	3	0.793	1	-0.602	0.368	0.000
UKB_21001_Body_mass_index_BMI_ENSG00000138688.15_Breast_Mammary_Tissue	4	1.563	2	-0.013	0.205	0.000
UKB_21001_Body_mass_index_BMI_ENSG00000110315.6_Muscle_Skeletal	4	2.454	2	-0.351	0.095	0.000
UKB_21001_Body_mass_index_BMI_ENSG00000087191.12_Vagina	2	0.585	1	-0.750	0.469	0.000
UKB_21001_Body_mass_index_BMI_ENSG00000187987.9_Cells_EBV-transformed_lymphocytes	3	1.078	1	0.322	0.109	0.000
UKB_21001_Body_mass_index_BMI_ENSG00000110931.18_Artery_Tibial	4	2.041	2	-0.246	0.120	0.000
UKB_21001_Body_mass_index_BMI_ENSG00000110148.9_Brain_Cerebellar_Hemisphere	3	1.204	1	-0.118	0.256	0.000
UKB_21001_Body_mass_index_BMI_ENSG00000258366.7_Testis	3	1.232	1	-0.458	0.173	0.000
UKB_21001_Body_mass_index_BMI_ENSG00000187987.9_Brain_Spinal_cord_cervical_c-1	3	1.147	1	0.505	0.184	0.000
UKB_21001_Body_mass_index_BMI_ENSG00000187122.16_Brain_Hippocampus	3	0.805	1	0.044	0.290	0.000
UKB_21001_Body_mass_index_BMI_ENSG00000189190.9_Brain_Cortex	4	1.480	1	0.134	0.165	0.000
UKB_21001_Body_mass_index_BMI_ENSG00000119514.6_Brain_Cerebellum	3	1.178	1	0.428	0.236	0.000
UKB_21001_Body_mass_index_BMI_ENSG00000173258.12_Lung	5	3.032	3	0.112	0.099	0.000
UKB_21001_Body_mass_index_BMI_ENSG00000187987.9_Vagina	3	1.259	1	0.369	0.126	0.000
UKB_21001_Body_mass_index_BMI_ENSG00000154316.16_Muscle_Skeletal	3	1.036	1	-1.054	0.354	0.000
UKB_21001_Body_mass_index_BMI_ENSG00000138688.15_Thyroid	4	1.148	1	-0.083	0.177	0.000
UKB_21001_Body_mass_index_BMI_ENSG00000187122.16_Esophagus_Mucosa	2	1.000	1	0.307	0.083	0.000
UKB_21001_Body_mass_index_BMI_ENSG00000119514.6_Artery_Aorta	3	1.029	1	0.452	0.161	0.000
UKB_21001_Body_mass_index_BMI_ENSG00000171161.12_Esophagus_Mucosa	3	0.984	1	0.631	0.288	0.000
UKB_21001_Body_mass_index_BMI_ENSG00000187987.9_Pancreas	3	1.070	1	0.832	0.363	0.000
UKB_21001_Body_mass_index_BMI_ENSG00000110148.9_Brain_Cortex	2	0.830	1	0.356	0.304	0.000
UKB_21001_Body_mass_index_BMI_ENSG00000189190.9_Pancreas	7	5.047	5	-0.175	0.051	0.000
UKB_21001_Body_mass_index_BMI_ENSG00000110931.18_Muscle_Skeletal	4	2.501	2	0.019	0.076	0.233
UKB_21001_Body_mass_index_BMI_ENSG00000171161.12_Testis	4	1.552	2	0.138	0.214	0.000
UKB_21001_Body_mass_index_BMI_ENSG00000187987.9_Brain_Cortex	3	1.268	1	0.340	0.116	0.000
UKB_21001_Body_mass_index_BMI_ENSG00000119514.6_Cells_Cultured_fibroblasts	4	2.153	2	0.094	0.159	0.651
UKB_21001_Body_mass_index_BMI_ENSG00000100418.7_Colon_Sigmoid	3	1.366	1	0.511	0.242	0.000
UKB_21001_Body_mass_index_BMI_ENSG00000110148.9_Skin_Sun_Exposed	3	1.214	1	-0.092	0.073	0.000
UKB_21001_Body_mass_index_BMI_ENSG00000173258.12_Adrenal_Gland	3	1.615	2	-0.370	0.183	0.785
UKB_21001_Body_mass_index_BMI_ENSG00000187987.9_Esophagus_Gastroesophageal_Junction	4	2.045	2	0.215	0.071	0.000
UKB_21001_Body_mass_index_BMI_ENSG00000138688.15_Brain_Putamen_basal_ganglia	3	0.795	1	-0.077	0.276	0.000
UKB_21001_Body_mass_index_BMI_ENSG00000100418.7_Breast_Mammary_Tissue	3	1.049	1	0.432	0.197	0.000
UKB_21001_Body_mass_index_BMI_ENSG00000268204.1_Skin_Not_Sun_Exposed	4	2.405	2	-0.258	0.051	0.000
UKB_21001_Body_mass_index_BMI_ENSG00000189190.9_Esophagus_Gastroesophageal_Junction	6	3.222	3	-0.175	0.053	0.000
UKB_21001_Body_mass_index_BMI_ENSG00000272054.1_Colon_Transverse	3	0.917	1	-0.654	0.315	0.000
UKB_21001_Body_mass_index_BMI_ENSG00000138688.15_Heart_Left_Ventricle	3	0.691	1	0.221	0.244	0.000
UKB_21001_Body_mass_index_BMI_ENSG00000173258.12_Brain_Hippocampus	2	0.555	1	-0.904	0.504	0.000
UKB_21001_Body_mass_index_BMI_ENSG00000119514.6_Esophagus_Mucosa	2	1.009	1	0.420	0.230	0.000
UKB_21001_Body_mass_index_BMI_ENSG00000100418.7_Adipose_Subcutaneous	3	1.060	1	0.273	0.118	0.000
UKB_21001_Body_mass_index_BMI_ENSG00000110315.6_Brain_Caudate_basal_ganglia	3	1.001	1	-0.705	0.257	0.000
UKB_21001_Body_mass_index_BMI_ENSG00000173258.12_Pituitary	3	0.867	1	0.372	0.307	0.000
UKB_21001_Body_mass_index_BMI_ENSG00000187987.9_Cells_Cultured_fibroblasts	4	2.061	2	0.262	0.086	0.000
UKB_21001_Body_mass_index_BMI_ENSG00000187122.16_Heart_Atrial_Appendage	2	1.002	1	0.301	0.081	0.000
UKB_21001_Body_mass_index_BMI_ENSG00000173258.12_Esophagus_Mucosa	6	3.425	3	0.069	0.067	0.000
UKB_21001_Body_mass_index_BMI_ENSG00000110931.18_Esophagus_Muscularis	4	2.487	2	-0.098	0.121	0.000
UKB_21001_Body_mass_index_BMI_ENSG00000204315.3_Nerve_Tibial	4	1.344	2	-0.029	0.299	0.924
UKB_21001_Body_mass_index_BMI_ENSG00000100418.7_Whole_Blood	4	1.710	2	0.222	0.082	0.000
UKB_21001_Body_mass_index_BMI_ENSG00000138688.15_Liver	2	0.914	1	-0.981	0.385	0.000
UKB_21001_Body_mass_index_BMI_ENSG00000110315.6_Artery_Tibial	3	1.008	1	-0.113	0.214	0.000
UKB_21001_Body_mass_index_BMI_ENSG00000272054.1_Pancreas	2	0.675	1	-0.716	0.370	0.000
UKB_21001_Body_mass_index_BMI_ENSG00000119514.6_Skin_Not_Sun_Exposed	3	1.142	1	0.541	0.312	0.000
UKB_21001_Body_mass_index_BMI_ENSG00000138688.15_Uterus	3	0.676	1	1.177	0.506	0.000
UKB_21001_Body_mass_index_BMI_ENSG00000187987.9_Artery_Aorta	4	1.962	2	0.225	0.074	0.000
UKB_21001_Body_mass_index_BMI_ENSG00000187122.16_Muscle_Skeletal	3	1.880	2	0.295	0.111	0.846
UKB_21001_Body_mass_index_BMI_ENSG00000138688.15_Esophagus_Gastroesophageal_Junction	2	0.982	1	0.138	0.226	0.000
UKB_21001_Body_mass_index_BMI_ENSG00000173258.12_Heart_Atrial_Appendage	4	2.044	2	-0.100	0.218	0.849
UKB_21001_Body_mass_index_BMI_ENSG00000204315.3_Brain_Hypothalamus	4	1.268	2	-0.031	0.338	0.916
UKB_21001_Body_mass_index_BMI_ENSG00000110931.18_Small_Intestine_Terminal_Ileum	3	0.831	1	0.047	0.231	0.000
UKB_21001_Body_mass_index_BMI_ENSG00000204315.3_Ovary	3	1.068	1	0.977	0.333	0.000
UKB_21001_Body_mass_index_BMI_ENSG00000204315.3_Adipose_Visceral_Omentum	4	1.675	2	-0.360	0.235	0.739
UKB_21001_Body_mass_index_BMI_ENSG00000100418.7_Heart_Left_Ventricle	4	1.759	2	0.359	0.168	0.329
UKB_21001_Body_mass_index_BMI_ENSG00000110931.18_Skin_Sun_Exposed	4	2.681	3	-0.234	0.133	0.000
UKB_21001_Body_mass_index_BMI_ENSG00000138688.15_Brain_Cortex	3	0.955	1	0.126	0.236	0.000
UKB_21001_Body_mass_index_BMI_ENSG00000100418.7_Brain_Cerebellar_Hemisphere	3	0.747	1	0.722	0.405	0.000
UKB_21001_Body_mass_index_BMI_ENSG00000187987.9_Breast_Mammary_Tissue	3	1.042	1	0.257	0.085	0.000
UKB_21001_Body_mass_index_BMI_ENSG00000267030.1_Muscle_Skeletal	3	1.157	1	-0.768	0.258	0.000
UKB_21001_Body_mass_index_BMI_ENSG00000100418.7_Thyroid	3	1.159	2	0.454	0.197	0.000
UKB_21001_Body_mass_index_BMI_ENSG00000138688.15_Artery_Aorta	2	1.005	1	-0.092	0.169	0.000
UKB_21001_Body_mass_index_BMI_ENSG00000173258.12_Breast_Mammary_Tissue	5	3.024	3	-0.172	0.101	0.778
UKB_21001_Body_mass_index_BMI_ENSG00000110148.9_Adipose_Visceral_Omentum	3	1.376	1	-0.010	0.195	0.000
UKB_21001_Body_mass_index_BMI_ENSG00000204315.3_Artery_Coronary	3	0.886	1	-1.004	0.408	0.000
UKB_21001_Body_mass_index_BMI_ENSG00000110315.6_Esophagus_Muscularis	3	1.140	1	0.362	0.148	0.000
UKB_21001_Body_mass_index_BMI_ENSG00000204315.3_Artery_Tibial	5	2.207	2	0.310	0.278	0.913
UKB_21001_Body_mass_index_BMI_ENSG00000100418.7_Uterus	3	0.798	1	0.686	0.348	0.000
UKB_21001_Body_mass_index_BMI_ENSG00000100418.7_Artery_Aorta	3	1.055	1	0.363	0.163	0.000
UKB_21001_Body_mass_index_BMI_ENSG00000187987.9_Brain_Cerebellar_Hemisphere	4	1.643	1	0.377	0.130	0.000
UKB_21001_Body_mass_index_BMI_ENSG00000138688.15_Cells_Cultured_fibroblasts	5	2.988	3	-0.151	0.117	0.000
UKB_21001_Body_mass_index_BMI_ENSG00000249258.2_Artery_Tibial	3	0.900	1	0.719	0.287	0.000
UKB_21001_Body_mass_index_BMI_ENSG00000110931.18_Heart_Atrial_Appendage	3	1.655	2	-0.079	0.180	0.000
UKB_21001_Body_mass_index_BMI_ENSG00000100418.7_Brain_Cortex	3	0.659	1	0.720	0.435	0.000
UKB_21001_Body_mass_index_BMI_ENSG00000187987.9_Pituitary	4	1.751	2	0.373	0.131	0.000
UKB_21001_Body_mass_index_BMI_ENSG00000100418.7_Pancreas	4	1.853	2	0.577	0.201	0.000
UKB_21001_Body_mass_index_BMI_ENSG00000204315.3_Esophagus_Muscularis	3	1.253	1	-0.798	0.292	0.000
UKB_21001_Body_mass_index_BMI_ENSG00000173258.12_Esophagus_Gastroesophageal_Junction	5	2.133	2	0.146	0.145	0.000
UKB_21001_Body_mass_index_BMI_ENSG00000187122.16_Prostate	2	0.773	1	0.962	0.355	0.000
UKB_21001_Body_mass_index_BMI_ENSG00000187987.9_Skin_Not_Sun_Exposed	3	1.060	1	0.184	0.060	0.000
UKB_21001_Body_mass_index_BMI_ENSG00000154316.16_Brain_Caudate_basal_ganglia	2	0.853	1	-0.944	0.268	0.000
UKB_21001_Body_mass_index_BMI_ENSG00000110931.18_Colon_Transverse	3	1.283	1	-0.210	0.278	0.000
UKB_21001_Body_mass_index_BMI_ENSG00000268204.1_Adrenal_Gland	3	1.069	1	-0.608	0.182	0.000
UKB_21001_Body_mass_index_BMI_ENSG00000100418.7_Esophagus_Gastroesophageal_Junction	3	1.002	1	0.608	0.298	0.000
UKB_21001_Body_mass_index_BMI_ENSG00000100418.7_Esophagus_Muscularis	6	4.086	4	0.482	0.217	0.000
UKB_21001_Body_mass_index_BMI_ENSG00000187122.16_Ovary	3	1.170	1	0.365	0.102	0.000
UKB_21001_Body_mass_index_BMI_ENSG00000110315.6_Skin_Sun_Exposed	3	1.024	1	0.532	0.297	0.000
UKB_21001_Body_mass_index_BMI_ENSG00000138688.15_Artery_Tibial	3	1.050	1	-0.085	0.190	0.000
UKB_21001_Body_mass_index_BMI_ENSG00000173258.12_Pancreas	3	1.953	2	0.020	0.190	0.847
UKB_21001_Body_mass_index_BMI_ENSG00000110931.18_Skin_Not_Sun_Exposed	4	1.957	2	-0.126	0.226	0.459
UKB_21001_Body_mass_index_BMI_ENSG00000110148.9_Artery_Coronary	3	1.168	1	0.280	0.199	0.000
UKB_21001_Body_mass_index_BMI_ENSG00000187122.16_Artery_Coronary	3	1.043	1	0.373	0.102	0.000
UKB_21001_Body_mass_index_BMI_ENSG00000204315.3_Small_Intestine_Terminal_Ileum	3	0.723	1	-1.030	0.444	0.000
UKB_21001_Body_mass_index_BMI_ENSG00000100418.7_Skin_Sun_Exposed	4	1.818	2	0.255	0.127	0.089
UKB_21001_Body_mass_index_BMI_ENSG00000204315.3_Skin_Sun_Exposed	4	2.138	2	-0.532	0.137	0.252
UKB_21001_Body_mass_index_BMI_ENSG00000160766.14_Adrenal_Gland	2	0.987	1	0.485	0.147	0.000
UKB_21001_Body_mass_index_BMI_ENSG00000267030.1_Testis	3	1.117	1	-0.909	0.318	0.000
UKB_21001_Body_mass_index_BMI_ENSG00000160766.14_Heart_Atrial_Appendage	3	1.034	1	0.207	0.241	0.000
UKB_21001_Body_mass_index_BMI_ENSG00000187122.16_Skin_Sun_Exposed	3	1.788	2	0.322	0.084	0.000
UKB_21001_Body_mass_index_BMI_ENSG00000154316.16_Ovary	3	1.228	1	-1.535	0.714	0.000
UKB_21001_Body_mass_index_BMI_ENSG00000160766.14_Esophagus_Mucosa	3	1.024	1	0.231	0.064	0.000
UKB_21001_Body_mass_index_BMI_ENSG00000173258.12_Artery_Aorta	4	2.530	3	-0.136	0.126	0.769
UKB_21001_Body_mass_index_BMI_ENSG00000187987.9_Brain_Frontal_Cortex_BA9	3	1.152	1	0.412	0.143	0.000
UKB_21001_Body_mass_index_BMI_ENSG00000268204.1_Stomach	3	1.681	2	-0.564	0.128	0.000
UKB_21001_Body_mass_index_BMI_ENSG00000100418.7_Artery_Coronary	3	0.630	1	0.632	0.322	0.000
UKB_21001_Body_mass_index_BMI_ENSG00000160766.14_Esophagus_Muscularis	3	1.092	1	0.252	0.070	0.000
UKB_21001_Body_mass_index_BMI_ENSG00000138688.15_Muscle_Skeletal	3	1.997	2	-0.037	0.148	0.101
UKB_21001_Body_mass_index_BMI_ENSG00000110148.9_Nerve_Tibial	5	2.845	3	-0.045	0.098	0.000
UKB_21001_Body_mass_index_BMI_ENSG00000187987.9_Brain_Nucleus_accumbens_basal_ganglia	3	1.313	1	0.595	0.224	0.000
UKB_21001_Body_mass_index_BMI_ENSG00000100418.7_Adipose_Visceral_Omentum	5	2.971	3	0.248	0.148	0.000
UKB_21001_Body_mass_index_BMI_ENSG00000110931.18_Adrenal_Gland	3	0.736	1	0.005	0.339	0.000
UKB_21001_Body_mass_index_BMI_ENSG00000160766.14_Small_Intestine_Terminal_Ileum	2	0.989	1	0.376	0.110	0.000
UKB_21001_Body_mass_index_BMI_ENSG00000267030.1_Cells_EBV-transformed_lymphocytes	3	0.970	1	0.338	0.265	0.000
UKB_21001_Body_mass_index_BMI_ENSG00000160766.14_Skin_Sun_Exposed	4	1.398	1	0.596	0.404	0.000
UKB_21001_Body_mass_index_BMI_ENSG00000110931.18_Brain_Frontal_Cortex_BA9	3	1.006	1	0.067	0.216	0.000
UKB_21001_Body_mass_index_BMI_ENSG00000187987.9_Spleen	3	1.173	1	0.385	0.133	0.000
UKB_21001_Body_mass_index_BMI_ENSG00000154316.16_Adipose_Visceral_Omentum	3	0.987	1	-1.050	0.442	0.000
UKB_21001_Body_mass_index_BMI_ENSG00000173258.12_Cells_Cultured_fibroblasts	4	3.010	3	0.062	0.090	0.720
UKB_21001_Body_mass_index_BMI_ENSG00000100418.7_Muscle_Skeletal	3	1.155	1	0.000	0.190	0.000
UKB_21001_Body_mass_index_BMI_ENSG00000267030.1_Thyroid	2	0.969	1	-0.262	0.216	0.000
UKB_21001_Body_mass_index_BMI_ENSG00000110931.18_Brain_Cerebellar_Hemisphere	3	0.964	1	-0.101	0.284	0.000
UKB_21001_Body_mass_index_BMI_ENSG00000160766.14_Prostate	3	1.115	1	0.254	0.097	0.000
UKB_21001_Body_mass_index_BMI_ENSG00000187987.9_Colon_Transverse	4	2.020	2	0.377	0.088	0.745
UKB_21001_Body_mass_index_BMI_ENSG00000204315.3_Heart_Atrial_Appendage	4	1.885	2	-0.079	0.274	0.917
UKB_21001_Body_mass_index_BMI_ENSG00000160766.14_Artery_Coronary	2	1.015	1	0.034	0.379	0.000
UKB_21001_Body_mass_index_BMI_ENSG00000110931.18_Pituitary	3	1.181	1	-0.153	0.164	0.000
UKB_21001_Body_mass_index_BMI_ENSG00000110315.6_Heart_Atrial_Appendage	3	0.701	1	-0.911	0.340	0.000
UKB_21001_Body_mass_index_BMI_ENSG00000160766.14_Muscle_Skeletal	2	0.983	1	0.841	0.393	0.000
UKB_21001_Body_mass_index_BMI_ENSG00000204315.3_Spleen	3	0.996	1	-0.868	0.331	0.000
UKB_21001_Body_mass_index_BMI_ENSG00000204315.3_Esophagus_Mucosa	3	0.634	1	-1.059	0.421	0.000
UKB_21001_Body_mass_index_BMI_ENSG00000110931.18_Thyroid	5	2.333	2	-0.040	0.102	0.000
UKB_21001_Body_mass_index_BMI_ENSG00000115221.10_Artery_Coronary	4	1.953	2	-0.827	0.189	0.105
UKB_21001_Body_mass_index_BMI_ENSG00000160766.14_Cells_EBV-transformed_lymphocytes	2	1.000	1	0.411	0.122	0.000
UKB_21001_Body_mass_index_BMI_ENSG00000187122.16_Esophagus_Muscularis	3	1.109	1	0.276	0.072	0.000
UKB_21001_Body_mass_index_BMI_ENSG00000160766.14_Lung	3	1.035	1	0.244	0.069	0.000
UKB_21001_Body_mass_index_BMI_ENSG00000100418.7_Artery_Tibial	3	1.016	1	0.448	0.224	0.000
UKB_21001_Body_mass_index_BMI_ENSG00000138688.15_Brain_Caudate_basal_ganglia	3	1.287	1	-0.081	0.157	0.000
UKB_21001_Body_mass_index_BMI_ENSG00000187987.9_Stomach	3	1.040	1	0.206	0.068	0.000
UKB_21001_Body_mass_index_BMI_ENSG00000268204.1_Esophagus_Mucosa	4	2.082	2	-0.396	0.084	0.031
UKB_21001_Body_mass_index_BMI_ENSG00000173258.12_Artery_Tibial	3	1.971	2	0.002	0.150	0.837
UKB_21001_Body_mass_index_BMI_ENSG00000274758.1_Artery_Coronary	3	0.992	1	-0.117	0.364	0.000
UKB_21001_Body_mass_index_BMI_ENSG00000138688.15_Ovary	3	1.022	1	0.923	0.348	0.000
UKB_21001_Body_mass_index_BMI_ENSG00000160766.14_Vagina	2	0.996	1	0.627	0.319	0.000
UKB_21001_Body_mass_index_BMI_ENSG00000160766.14_Cells_Cultured_fibroblasts	4	1.780	2	0.186	0.106	0.000
UKB_21001_Body_mass_index_BMI_ENSG00000115221.10_Ovary	3	1.017	1	-0.966	0.251	0.000
UKB_21001_Body_mass_index_BMI_ENSG00000274758.1_Prostate	4	1.442	1	-0.253	0.249	0.000
UKB_21001_Body_mass_index_BMI_ENSG00000187987.9_Adipose_Visceral_Omentum	3	1.758	2	0.224	0.074	0.000
UKB_21001_Body_mass_index_BMI_ENSG00000138688.15_Skin_Sun_Exposed	3	1.015	1	-0.091	0.207	0.000
UKB_21001_Body_mass_index_BMI_ENSG00000110315.6_Spleen	3	0.822	1	-0.420	0.396	0.000
UKB_21001_Body_mass_index_BMI_ENSG00000100418.7_Testis	3	0.859	1	0.038	0.432	0.000
UKB_21001_Body_mass_index_BMI_ENSG00000160766.14_Artery_Aorta	3	1.155	1	0.204	0.057	0.000
UKB_21001_Body_mass_index_BMI_ENSG00000204315.3_Colon_Transverse	3	1.048	1	-0.846	0.338	0.000
UKB_21001_Body_mass_index_BMI_ENSG00000110148.9_Testis	3	1.148	1	0.333	0.101	0.000
UKB_21001_Body_mass_index_BMI_ENSG00000249258.2_Brain_Cerebellum	3	1.062	1	0.827	0.323	0.000
UKB_21001_Body_mass_index_BMI_ENSG00000160766.14_Brain_Cortex	3	1.065	1	-0.391	0.169	0.000
UKB_21001_Body_mass_index_BMI_ENSG00000204315.3_Stomach	3	0.880	1	1.282	0.515	0.000
UKB_21001_Body_mass_index_BMI_ENSG00000274758.1_Artery_Tibial	3	1.255	1	-0.112	0.351	0.000
UKB_21001_Body_mass_index_BMI_ENSG00000110931.18_Breast_Mammary_Tissue	4	2.094	2	-0.069	0.156	0.000
UKB_21001_Body_mass_index_BMI_ENSG00000100418.7_Nerve_Tibial	3	1.171	1	0.300	0.131	0.000
UKB_21001_Body_mass_index_BMI_ENSG00000115221.10_Adipose_Visceral_Omentum	3	2.006	2	-0.306	0.057	0.461
UKB_21001_Body_mass_index_BMI_ENSG00000160766.14_Pancreas	3	1.031	1	0.290	0.098	0.000
UKB_21001_Body_mass_index_BMI_ENSG00000267030.1_Skin_Not_Sun_Exposed	3	0.759	1	-0.902	0.432	0.000
UKB_21001_Body_mass_index_BMI_ENSG00000204315.3_Skin_Not_Sun_Exposed	5	2.290	2	-0.567	0.143	0.091
UKB_21001_Body_mass_index_BMI_ENSG00000160766.14_Esophagus_Gastroesophageal_Junction	3	1.401	1	0.263	0.074	0.000
UKB_21001_Body_mass_index_BMI_ENSG00000110315.6_Esophagus_Mucosa	5	2.952	3	0.192	0.120	0.517
UKB_21001_Body_mass_index_BMI_ENSG00000173258.12_Brain_Caudate_basal_ganglia	3	1.485	2	-0.637	0.226	0.000
UKB_21001_Body_mass_index_BMI_ENSG00000160766.14_Breast_Mammary_Tissue	3	1.033	1	-0.103	0.277	0.000
UKB_21001_Body_mass_index_BMI_ENSG00000187122.16_Small_Intestine_Terminal_Ileum	3	1.051	1	0.507	0.161	0.000
UKB_21001_Body_mass_index_BMI_ENSG00000100418.7_Cells_EBV-transformed_lymphocytes	2	0.611	1	0.706	0.366	0.000
UKB_21001_Body_mass_index_BMI_ENSG00000187987.9_Artery_Tibial	4	2.014	2	0.151	0.049	0.000
UKB_21001_Body_mass_index_BMI_ENSG00000160766.14_Whole_Blood	3	1.030	1	0.323	0.226	0.000
UKB_21001_Body_mass_index_BMI_ENSG00000110931.18_Adipose_Subcutaneous	4	2.095	2	-0.142	0.227	0.241
UKB_21001_Body_mass_index_BMI_ENSG00000100418.7_Lung	3	1.052	1	0.414	0.190	0.000
UKB_21001_Body_mass_index_BMI_ENSG00000173258.12_Adipose_Visceral_Omentum	4	2.151	2	0.103	0.152	0.775
UKB_21001_Body_mass_index_BMI_ENSG00000187122.16_Lung	3	1.045	1	0.324	0.085	0.000
UKB_21001_Body_mass_index_BMI_ENSG00000138688.15_Brain_Amygdala	3	0.932	1	-0.054	0.258	0.000
UKB_21001_Body_mass_index_BMI_ENSG00000274758.1_Small_Intestine_Terminal_Ileum	3	1.817	2	-0.201	0.188	0.000
UKB_21001_Body_mass_index_BMI_ENSG00000110148.9_Lung	3	1.290	1	0.227	0.206	0.000
UKB_21001_Body_mass_index_BMI_ENSG00000160766.14_Brain_Nucleus_accumbens_basal_ganglia	3	0.932	1	0.013	0.225	0.000
UKB_21001_Body_mass_index_BMI_ENSG00000204315.3_Whole_Blood	4	1.608	2	0.593	0.150	0.600
UKB_21001_Body_mass_index_BMI_ENSG00000100418.7_Skin_Not_Sun_Exposed	3	1.135	1	0.414	0.188	0.000
UKB_21001_Body_mass_index_BMI_ENSG00000138688.15_Esophagus_Muscularis	3	0.928	1	-0.073	0.249	0.000
UKB_21001_Body_mass_index_BMI_ENSG00000160766.14_Skin_Not_Sun_Exposed	4	1.500	1	-0.171	0.441	0.000
UKB_21001_Body_mass_index_BMI_ENSG00000274758.1_Colon_Sigmoid	4	2.248	2	-0.210	0.152	0.000
UKB_21001_Body_mass_index_BMI_ENSG00000154316.16_Nerve_Tibial	3	0.775	1	-1.652	0.731	0.000
UKB_21001_Body_mass_index_BMI_ENSG00000249258.2_Breast_Mammary_Tissue	3	1.176	1	0.738	0.260	0.000
UKB_21001_Body_mass_index_BMI_ENSG00000160766.14_Brain_Frontal_Cortex_BA9	2	1.001	1	-0.851	0.361	0.000
UKB_21001_Body_mass_index_BMI_ENSG00000160766.14_Stomach	4	1.060	1	0.335	0.096	0.000
UKB_21001_Body_mass_index_BMI_ENSG00000140263.13_Ovary	2	0.856	1	0.551	0.248	0.000
UKB_21001_Body_mass_index_BMI_ENSG00000100418.7_Brain_Frontal_Cortex_BA9	3	0.827	1	0.362	0.318	0.000
UKB_21001_Body_mass_index_BMI_ENSG00000160766.14_Spleen	3	1.486	1	0.286	0.120	0.000
UKB_21001_Body_mass_index_BMI_ENSG00000274758.1_Esophagus_Muscularis	4	2.151	2	-0.093	0.126	0.000
UKB_21001_Body_mass_index_BMI_ENSG00000160766.14_Colon_Transverse	3	1.055	1	0.117	0.272	0.000
UKB_21001_Body_mass_index_BMI_ENSG00000110931.18_Colon_Sigmoid	3	1.080	1	-0.240	0.208	0.000
UKB_21001_Body_mass_index_BMI_ENSG00000173258.12_Nerve_Tibial	6	3.819	4	0.047	0.104	0.565
UKB_21001_Body_mass_index_BMI_ENSG00000100418.7_Stomach	5	1.729	2	0.129	0.112	0.285
UKB_21001_Body_mass_index_BMI_ENSG00000140263.13_Muscle_Skeletal	3	1.083	1	0.378	0.138	0.000
UKB_21001_Body_mass_index_BMI_ENSG00000187987.9_Brain_Caudate_basal_ganglia	3	1.352	1	0.421	0.147	0.000
UKB_21001_Body_mass_index_BMI_ENSG00000110315.6_Brain_Frontal_Cortex_BA9	3	0.965	1	-0.600	0.263	0.000
UKB_21001_Body_mass_index_BMI_ENSG00000115221.10_Artery_Tibial	4	1.876	2	-0.420	0.078	0.000
UKB_21001_Body_mass_index_BMI_ENSG00000267030.1_Artery_Aorta	2	0.548	1	0.972	0.511	0.000
UKB_21001_Body_mass_index_BMI_ENSG00000160766.14_Adipose_Visceral_Omentum	3	1.119	1	0.388	0.144	0.000
UKB_21001_Body_mass_index_BMI_ENSG00000100418.7_Colon_Transverse	3	1.232	1	0.583	0.287	0.000
UKB_21001_Body_mass_index_BMI_ENSG00000187987.9_Testis	3	1.108	1	0.521	0.198	0.000
UKB_21001_Body_mass_index_BMI_ENSG00000160766.14_Artery_Tibial	3	1.041	1	0.203	0.057	0.000
UKB_21001_Body_mass_index_BMI_ENSG00000138688.15_Nerve_Tibial	5	2.455	3	-0.096	0.140	0.000
UKB_21001_Body_mass_index_BMI_ENSG00000110315.6_Brain_Hippocampus	3	1.601	2	-0.200	0.177	0.412
UKB_21001_Body_mass_index_BMI_ENSG00000110931.18_Pancreas	4	2.603	3	-0.010	0.131	0.774
UKB_21001_Body_mass_index_BMI_ENSG00000100418.7_Spleen	3	0.664	1	0.538	0.256	0.000
UKB_21001_Body_mass_index_BMI_ENSG00000268204.1_Spleen	3	1.037	1	-0.463	0.134	0.000
UKB_21001_Body_mass_index_BMI_ENSG00000274758.1_Skin_Sun_Exposed	2	1.011	1	-0.401	0.180	0.000
UKB_21001_Body_mass_index_BMI_ENSG00000160766.14_Nerve_Tibial	4	2.601	3	0.227	0.078	0.000
UKB_21001_Body_mass_index_BMI_ENSG00000204315.3_Breast_Mammary_Tissue	4	1.971	2	0.134	0.265	0.926
UKB_21001_Body_mass_index_BMI_ENSG00000110931.18_Brain_Cortex	4	2.785	3	-0.161	0.195	0.784
UKB_21001_Body_mass_index_BMI_ENSG00000267030.1_Heart_Atrial_Appendage	3	0.998	1	-0.240	0.260	0.000
UKB_21001_Body_mass_index_BMI_ENSG00000187987.9_Brain_Hypothalamus	4	1.522	1	0.530	0.193	0.000
UKB_21001_Body_mass_index_BMI_ENSG00000160766.14_Minor_Salivary_Gland	2	1.010	1	0.477	0.144	0.000
UKB_21001_Body_mass_index_BMI_ENSG00000160766.14_Uterus	2	0.987	1	0.858	0.309	0.000
UKB_21001_Body_mass_index_BMI_ENSG00000140263.13_Small_Intestine_Terminal_Ileum	5	2.362	3	0.080	0.165	0.640
UKB_21001_Body_mass_index_BMI_ENSG00000160766.14_Kidney_Cortex	2	0.983	1	0.715	0.563	0.000
UKB_21001_Body_mass_index_BMI_ENSG00000173258.12_Testis	3	0.726	1	-0.686	0.593	0.000
UKB_21001_Body_mass_index_BMI_ENSG00000135333.13_Colon_Sigmoid	2	0.800	1	0.498	0.318	0.000
UKB_21001_Body_mass_index_BMI_ENSG00000160766.14_Liver	3	1.108	1	0.456	0.191	0.000
UKB_21001_Body_mass_index_BMI_ENSG00000204315.3_Adipose_Subcutaneous	3	2.006	2	0.059	0.177	0.945
UKB_21001_Body_mass_index_BMI_ENSG00000110931.18_Esophagus_Gastroesophageal_Junction	3	1.209	1	-0.119	0.179	0.000
UKB_21001_Body_mass_index_BMI_ENSG00000187987.9_Nerve_Tibial	4	2.451	2	0.175	0.057	0.000
UKB_21001_Body_mass_index_BMI_ENSG00000160766.14_Colon_Sigmoid	2	1.008	1	0.287	0.143	0.000
UKB_21001_Body_mass_index_BMI_ENSG00000140263.13_Esophagus_Muscularis	2	1.011	1	0.363	0.132	0.000
UKB_21001_Body_mass_index_BMI_ENSG00000160766.14_Adipose_Subcutaneous	3	1.005	1	0.260	0.073	0.000
UKB_21001_Body_mass_index_BMI_ENSG00000138688.15_Testis	3	0.915	1	-1.006	0.398	0.000
UKB_21001_Body_mass_index_BMI_ENSG00000110931.18_Cells_Cultured_fibroblasts	5	2.737	3	0.489	0.136	0.600
UKB_21001_Body_mass_index_BMI_ENSG00000135333.13_Brain_Cerebellum	3	0.922	1	-0.253	0.341	0.000
UKB_21001_Body_mass_index_BMI_ENSG00000115221.10_Esophagus_Muscularis	3	1.160	1	-0.563	0.119	0.000
UKB_21001_Body_mass_index_BMI_ENSG00000173258.12_Skin_Not_Sun_Exposed	5	3.073	3	0.016	0.158	0.716
UKB_21001_Body_mass_index_BMI_ENSG00000268204.1_Colon_Transverse	3	1.082	1	-0.718	0.234	0.000
UKB_21001_Body_mass_index_BMI_ENSG00000160766.14_Heart_Left_Ventricle	3	1.081	1	0.231	0.064	0.000
UKB_21001_Body_mass_index_BMI_ENSG00000110148.9_Brain_Nucleus_accumbens_basal_ganglia	4	1.754	2	0.303	0.209	0.000
UKB_21001_Body_mass_index_BMI_ENSG00000267030.1_Esophagus_Gastroesophageal_Junction	3	0.678	1	-0.405	0.328	0.000
UKB_21001_Body_mass_index_BMI_ENSG00000160766.14_Thyroid	3	1.069	1	0.255	0.071	0.000
UKB_21001_Body_mass_index_BMI_ENSG00000274758.1_Thyroid	5	2.593	3	-0.070	0.089	0.000
UKB_21001_Body_mass_index_BMI_ENSG00000138688.15_Skin_Not_Sun_Exposed	3	1.248	2	-0.086	0.170	0.000
UKB_21001_Body_mass_index_BMI_ENSG00000135333.13_Breast_Mammary_Tissue	3	1.101	1	0.439	0.147	0.000
UKB_21001_Body_mass_index_BMI_ENSG00000140263.13_Brain_Amygdala	2	0.654	1	0.070	0.410	0.000
UKB_21001_Body_mass_index_BMI_ENSG00000154316.16_Brain_Spinal_cord_cervical_c-1	2	0.866	1	-1.314	0.546	0.000
UKB_21001_Body_mass_index_BMI_ENSG00000249258.2_Skin_Sun_Exposed	3	0.747	1	0.885	0.347	0.000
UKB_21001_Body_mass_index_BMI_ENSG00000187987.9_Kidney_Cortex	3	1.014	1	0.768	0.322	0.000
UKB_21001_Body_mass_index_BMI_ENSG00000110148.9_Adrenal_Gland	3	1.178	1	0.404	0.197	0.000
UKB_21001_Body_mass_index_BMI_ENSG00000140263.13_Skin_Sun_Exposed	4	2.032	2	0.013	0.036	0.000
UKB_21001_Body_mass_index_BMI_ENSG00000110931.18_Artery_Aorta	3	1.085	1	-0.646	0.144	0.000
UKB_21001_Body_mass_index_BMI_ENSG00000187987.9_Liver	3	1.035	1	0.675	0.276	0.000
UKB_21001_Body_mass_index_BMI_ENSG00000204315.3_Pancreas	3	1.113	1	0.953	0.442	0.000
UKB_21001_Body_mass_index_BMI_ENSG00000204315.3_Brain_Cortex	3	0.721	1	-1.044	0.474	0.000
UKB_21001_Body_mass_index_BMI_ENSG00000204315.3_Esophagus_Gastroesophageal_Junction	3	1.022	1	-0.803	0.326	0.000
UKB_21001_Body_mass_index_BMI_ENSG00000135333.13_Adipose_Subcutaneous	3	1.420	1	0.170	0.052	0.000
UKB_21001_Body_mass_index_BMI_ENSG00000187987.9_Minor_Salivary_Gland	3	1.087	1	0.310	0.103	0.000
UKB_21001_Body_mass_index_BMI_ENSG00000173258.12_Brain_Nucleus_accumbens_basal_ganglia	2	0.956	1	-0.521	0.319	0.000
UKB_21001_Body_mass_index_BMI_ENSG00000204315.3_Artery_Aorta	4	2.036	2	-0.106	0.259	0.926
UKB_21001_Body_mass_index_BMI_ENSG00000154316.16_Testis	3	1.103	1	-0.445	0.120	0.000
UKB_21001_Body_mass_index_BMI_ENSG00000274758.1_Testis	4	1.432	1	-0.141	0.145	0.000
UKB_21001_Body_mass_index_BMI_ENSG00000250305.8_Testis	4	2.929	3	-0.000	0.147	0.265
UKB_21001_Body_mass_index_BMI_ENSG00000138688.15_Adrenal_Gland	4	1.115	1	0.215	0.191	0.000
UKB_21001_Body_mass_index_BMI_ENSG00000187987.9_Uterus	3	1.126	1	0.340	0.116	0.000
UKB_21001_Body_mass_index_BMI_ENSG00000233423.1_Minor_Salivary_Gland	2	0.800	1	0.616	0.369	0.000
UKB_21001_Body_mass_index_BMI_ENSG00000110931.18_Liver	2	0.773	1	-0.409	0.281	0.000
UKB_21001_Body_mass_index_BMI_ENSG00000173258.12_Colon_Transverse	5	2.121	2	0.139	0.159	0.738
UKB_21001_Body_mass_index_BMI_ENSG00000187987.9_Brain_Anterior_cingulate_cortex_BA24	3	1.019	1	0.723	0.302	0.000
UKB_21001_Body_mass_index_BMI_ENSG00000110148.9_Skin_Not_Sun_Exposed	3	1.141	1	-0.097	0.077	0.000
UKB_21001_Body_mass_index_BMI_ENSG00000233423.1_Brain_Nucleus_accumbens_basal_ganglia	3	0.830	1	0.784	0.328	0.000
UKB_21001_Body_mass_index_BMI_ENSG00000138688.15_Brain_Nucleus_accumbens_basal_ganglia	2	0.975	1	-0.108	0.204	0.000
UKB_21001_Body_mass_index_BMI_ENSG00000274758.1_Skin_Not_Sun_Exposed	3	1.500	1	-0.334	0.146	0.000
UKB_21001_Body_mass_index_BMI_ENSG00000268204.1_Esophagus_Muscularis	2	0.983	1	-0.988	0.367	0.000
UKB_21001_Body_mass_index_BMI_ENSG00000110931.18_Minor_Salivary_Gland	2	0.633	1	-0.647	0.440	0.000
UKB_21001_Body_mass_index_BMI_ENSG00000187987.9_Brain_Cerebellum	4	1.833	2	0.254	0.084	0.000
UKB_21001_Body_mass_index_BMI_ENSG00000115221.10_Skin_Sun_Exposed	3	1.195	1	0.214	0.206	0.000
UKB_21001_Body_mass_index_BMI_ENSG00000140263.13_Brain_Substantia_nigra	2	0.662	1	0.322	0.286	0.000
UKB_21001_Body_mass_index_BMI_ENSG00000138778.11_Artery_Aorta	3	0.983	1	-1.085	0.401	0.000
UKB_21001_Body_mass_index_BMI_ENSG00000110931.18_Uterus	3	0.630	1	-0.153	0.243	0.000
UKB_21001_Body_mass_index_BMI_ENSG00000138688.15_Spleen	4	1.237	1	-0.053	0.265	0.000
UKB_21001_Body_mass_index_BMI_ENSG00000140263.13_Lung	4	1.916	2	0.260	0.104	0.442
UKB_21001_Body_mass_index_BMI_ENSG00000187987.9_Adipose_Subcutaneous	4	2.489	3	0.206	0.045	0.659
UKB_21001_Body_mass_index_BMI_ENSG00000173258.12_Spleen	3	1.062	1	0.338	0.281	0.000
UKB_21001_Body_mass_index_BMI_ENSG00000173258.12_Stomach	4	2.323	2	0.115	0.107	0.000
UKB_21001_Body_mass_index_BMI_ENSG00000138778.11_Brain_Cortex	3	0.987	1	-0.935	0.318	0.000
UKB_21001_Body_mass_index_BMI_ENSG00000138688.15_Esophagus_Mucosa	3	0.683	1	1.135	0.509	0.000
UKB_21001_Body_mass_index_BMI_ENSG00000135333.13_Heart_Left_Ventricle	3	1.441	1	0.199	0.194	0.000
UKB_21001_Body_mass_index_BMI_ENSG00000154316.16_Lung	3	0.884	1	-1.261	0.435	0.000
UKB_21001_Body_mass_index_BMI_ENSG00000138778.11_Esophagus_Gastroesophageal_Junction	3	1.011	1	-0.823	0.270	0.000
UKB_21001_Body_mass_index_BMI_ENSG00000250305.8_Nerve_Tibial	4	1.872	2	-0.214	0.260	0.000
UKB_21001_Body_mass_index_BMI_ENSG00000274758.1_Colon_Transverse	4	1.130	1	-0.224	0.148	0.000
UKB_21001_Body_mass_index_BMI_ENSG00000140263.13_Brain_Spinal_cord_cervical_c-1	2	0.799	1	0.563	0.241	0.000
UKB_21001_Body_mass_index_BMI_ENSG00000138778.11_Colon_Sigmoid	3	0.981	1	-0.785	0.250	0.000
UKB_21001_Body_mass_index_BMI_ENSG00000140263.13_Adrenal_Gland	3	1.126	1	-0.035	0.101	0.000
UKB_21001_Body_mass_index_BMI_ENSG00000173258.12_Adipose_Subcutaneous	7	4.582	4	0.047	0.095	0.658
UKB_21001_Body_mass_index_BMI_ENSG00000274758.1_Esophagus_Gastroesophageal_Junction	3	1.058	1	-0.156	0.164	0.000
UKB_21001_Body_mass_index_BMI_ENSG00000138778.11_Brain_Cerebellum	3	1.895	2	-0.688	0.168	0.000
UKB_21001_Body_mass_index_BMI_ENSG00000140263.13_Brain_Hippocampus	3	0.969	1	0.548	0.232	0.000
UKB_21001_Body_mass_index_BMI_ENSG00000187987.9_Colon_Sigmoid	4	2.335	2	0.247	0.082	0.000
UKB_21001_Body_mass_index_BMI_ENSG00000135333.13_Brain_Cerebellar_Hemisphere	2	0.967	1	-0.283	0.291	0.000
UKB_21001_Body_mass_index_BMI_ENSG00000138688.15_Colon_Transverse	3	0.977	1	-0.094	0.246	0.000
UKB_21001_Body_mass_index_BMI_ENSG00000138778.11_Breast_Mammary_Tissue	3	0.946	1	-1.120	0.424	0.000
UKB_21001_Body_mass_index_BMI_ENSG00000140263.13_Heart_Atrial_Appendage	3	1.520	2	0.204	0.134	0.758
UKB_21001_Body_mass_index_BMI_ENSG00000135333.13_Pancreas	3	0.797	1	-0.262	0.338	0.000
UKB_21001_Body_mass_index_BMI_ENSG00000110148.9_Stomach	3	1.018	1	-0.195	0.249	0.000
UKB_21001_Body_mass_index_BMI_ENSG00000138778.11_Adipose_Subcutaneous	3	1.097	1	-1.099	0.415	0.000
UKB_21001_Body_mass_index_BMI_ENSG00000187987.9_Brain_Putamen_basal_ganglia	3	1.056	1	0.445	0.157	0.000
UKB_21001_Body_mass_index_BMI_ENSG00000138688.15_Heart_Atrial_Appendage	3	0.840	1	0.025	0.313	0.000
UKB_21001_Body_mass_index_BMI_ENSG00000140263.13_Esophagus_Mucosa	4	2.139	2	0.163	0.090	0.765
UKB_21001_Body_mass_index_BMI_ENSG00000135333.13_Esophagus_Muscularis	3	1.175	1	-0.113	0.180	0.000
UKB_21001_Body_mass_index_BMI_ENSG00000187987.9_Thyroid	4	2.073	2	0.212	0.070	0.000
UKB_21001_Body_mass_index_BMI_ENSG00000115221.10_Brain_Substantia_nigra	3	1.076	1	-0.471	0.111	0.000
UKB_21001_Body_mass_index_BMI_ENSG00000173258.12_Brain_Cerebellum	4	1.051	1	0.046	0.192	0.000
UKB_21001_Body_mass_index_BMI_ENSG00000268204.1_Small_Intestine_Terminal_Ileum	3	1.297	1	-0.721	0.233	0.000
UKB_21001_Body_mass_index_BMI_ENSG00000138778.11_Brain_Putamen_basal_ganglia	3	0.965	1	-0.990	0.351	0.000
UKB_21001_Body_mass_index_BMI_ENSG00000115221.10_Testis	4	2.026	2	-0.510	0.113	0.000
UKB_21001_Body_mass_index_BMI_ENSG00000138778.11_Pituitary	3	0.950	1	-1.068	0.392	0.000
UKB_21001_Body_mass_index_BMI_ENSG00000173258.12_Colon_Sigmoid	3	1.448	2	-0.284	0.140	0.681
UKB_21001_Body_mass_index_BMI_ENSG00000135333.13_Skin_Sun_Exposed	3	1.591	2	0.339	0.122	0.467
UKB_21001_Body_mass_index_BMI_ENSG00000138778.11_Thyroid	3	1.140	1	-0.721	0.223	0.000
UKB_21001_Body_mass_index_BMI_ENSG00000140263.13_Breast_Mammary_Tissue	2	0.989	1	0.541	0.211	0.000
UKB_21001_Body_mass_index_BMI_ENSG00000110148.9_Colon_Transverse	2	0.930	1	-0.335	0.281	0.000
UKB_21001_Body_mass_index_BMI_ENSG00000250305.8_Brain_Hypothalamus	3	0.992	1	-0.578	0.305	0.000
UKB_21001_Body_mass_index_BMI_ENSG00000187987.9_Heart_Left_Ventricle	3	1.918	2	0.379	0.129	0.000
UKB_21001_Body_mass_index_BMI_ENSG00000173258.12_Thyroid	6	3.888	4	0.003	0.087	0.000
UKB_21001_Body_mass_index_BMI_ENSG00000243509.4_Heart_Atrial_Appendage	3	1.052	1	-0.378	0.213	0.000
UKB_21001_Body_mass_index_BMI_ENSG00000140263.13_Brain_Cerebellar_Hemisphere	4	1.314	1	0.479	0.203	0.000
UKB_21001_Body_mass_index_BMI_ENSG00000268204.1_Skin_Sun_Exposed	3	1.050	1	-0.235	0.063	0.000
UKB_21001_Body_mass_index_BMI_ENSG00000138778.11_Brain_Hippocampus	3	0.939	1	-1.088	0.403	0.000
UKB_21001_Body_mass_index_BMI_ENSG00000140263.13_Whole_Blood	3	1.646	2	0.486	0.153	0.020
UKB_21001_Body_mass_index_BMI_ENSG00000154316.16_Brain_Hippocampus	2	0.818	1	-1.553	0.701	0.000
UKB_21001_Body_mass_index_BMI_ENSG00000115221.10_Nerve_Tibial	4	2.159	2	-0.289	0.050	0.000
UKB_21001_Body_mass_index_BMI_ENSG00000138778.11_Skin_Not_Sun_Exposed	3	0.927	1	-1.021	0.367	0.000
UKB_21001_Body_mass_index_BMI_ENSG00000243509.4_Esophagus_Mucosa	4	2.206	2	-0.445	0.145	0.000
UKB_21001_Body_mass_index_BMI_ENSG00000249258.2_Thyroid	3	1.055	1	0.697	0.235	0.000
UKB_21001_Body_mass_index_BMI_ENSG00000250305.8_Lung	4	2.291	2	-0.284	0.218	0.000
UKB_21001_Body_mass_index_BMI_ENSG00000154316.16_Brain_Nucleus_accumbens_basal_ganglia	3	1.128	1	-0.577	0.170	0.000
UKB_21001_Body_mass_index_BMI_ENSG00000135333.13_Ovary	3	0.920	1	-0.570	0.414	0.000
UKB_21001_Body_mass_index_BMI_ENSG00000110148.9_Esophagus_Mucosa	3	1.137	1	-0.124	0.100	0.000
UKB_21001_Body_mass_index_BMI_ENSG00000138778.11_Brain_Frontal_Cortex_BA9	2	0.960	1	-0.825	0.268	0.000
UKB_21001_Body_mass_index_BMI_ENSG00000135333.13_Artery_Tibial	3	0.959	1	-0.247	0.320	0.000
UKB_21001_Body_mass_index_BMI_ENSG00000243509.4_Spleen	3	1.120	1	-0.988	0.338	0.000
UKB_21001_Body_mass_index_BMI_ENSG00000138778.11_Stomach	2	0.694	1	-0.013	0.252	0.000
UKB_21001_Body_mass_index_BMI_ENSG00000173258.12_Brain_Putamen_basal_ganglia	3	0.932	1	-0.688	0.388	0.000
UKB_21001_Body_mass_index_BMI_ENSG00000140263.13_Brain_Cortex	3	1.329	2	0.520	0.258	0.080
UKB_21001_Body_mass_index_BMI_ENSG00000243509.4_Skin_Not_Sun_Exposed	3	0.612	1	-0.622	0.268	0.000
UKB_21001_Body_mass_index_BMI_ENSG00000173258.12_Heart_Left_Ventricle	4	1.973	2	-0.694	0.215	0.000
UKB_21001_Body_mass_index_BMI_ENSG00000138778.11_Esophagus_Muscularis	3	1.007	1	-0.548	0.157	0.000
UKB_21001_Body_mass_index_BMI_ENSG00000140263.13_Pancreas	3	1.145	1	0.571	0.236	0.000
UKB_21001_Body_mass_index_BMI_ENSG00000154316.16_Brain_Frontal_Cortex_BA9	3	1.058	1	-0.737	0.216	0.000
UKB_21001_Body_mass_index_BMI_ENSG00000140263.13_Esophagus_Gastroesophageal_Junction	3	1.769	2	0.427	0.164	0.000
UKB_21001_Body_mass_index_BMI_ENSG00000138778.11_Brain_Substantia_nigra	3	0.696	1	-1.280	0.520	0.000
UKB_21001_Body_mass_index_BMI_ENSG00000115221.10_Brain_Spinal_cord_cervical_c-1	3	1.039	1	-0.472	0.095	0.000
UKB_21001_Body_mass_index_BMI_ENSG00000138778.11_Skin_Sun_Exposed	3	0.984	1	-1.083	0.402	0.000
UKB_21001_Body_mass_index_BMI_ENSG00000173258.12_Minor_Salivary_Gland	4	1.477	1	0.166	0.131	0.000
UKB_21001_Body_mass_index_BMI_ENSG00000243509.4_Testis	4	1.403	1	-0.352	0.192	0.000
UKB_21001_Body_mass_index_BMI_ENSG00000135333.13_Testis	3	0.867	1	-0.277	0.234	0.000
UKB_21001_Body_mass_index_BMI_ENSG00000140263.13_Cells_Cultured_fibroblasts	5	2.525	2	0.165	0.110	0.888
UKB_21001_Body_mass_index_BMI_ENSG00000100078.3_Skin_Sun_Exposed	2	0.864	1	0.022	0.282	0.000
UKB_21001_Body_mass_index_BMI_ENSG00000243509.4_Nerve_Tibial	3	1.350	1	-0.514	0.194	0.000
UKB_21001_Body_mass_index_BMI_ENSG00000115221.10_Brain_Hypothalamus	3	1.104	1	-0.461	0.108	0.000
UKB_21001_Body_mass_index_BMI_ENSG00000154316.16_Stomach	3	1.072	1	0.550	0.125	0.000
UKB_21001_Body_mass_index_BMI_ENSG00000135333.13_Brain_Spinal_cord_cervical_c-1	2	0.622	1	-0.355	0.375	0.000
UKB_21001_Body_mass_index_BMI_ENSG00000135333.13_Nerve_Tibial	2	1.014	1	0.465	0.156	0.000
UKB_21001_Body_mass_index_BMI_ENSG00000138778.11_Ovary	2	0.974	1	-0.897	0.304	0.000
UKB_21001_Body_mass_index_BMI_ENSG00000115221.10_Skin_Not_Sun_Exposed	3	0.884	1	0.223	0.215	0.000
UKB_21001_Body_mass_index_BMI_ENSG00000138778.11_Adipose_Visceral_Omentum	3	0.953	1	-1.024	0.367	0.000
UKB_21001_Body_mass_index_BMI_ENSG00000243509.4_Lung	5	1.662	2	-0.488	0.186	0.419
UKB_21001_Body_mass_index_BMI_ENSG00000100078.3_Breast_Mammary_Tissue	3	0.712	1	0.146	0.275	0.000
UKB_21001_Body_mass_index_BMI_ENSG00000140263.13_Artery_Aorta	4	1.688	2	0.402	0.146	0.000
UKB_21001_Body_mass_index_BMI_ENSG00000250305.8_Esophagus_Muscularis	4	1.703	2	0.104	0.200	0.706
UKB_21001_Body_mass_index_BMI_ENSG00000138778.11_Muscle_Skeletal	3	0.992	1	-0.953	0.330	0.000
UKB_21001_Body_mass_index_BMI_ENSG00000100078.3_Testis	4	2.019	2	-0.289	0.079	0.000
UKB_21001_Body_mass_index_BMI_ENSG00000140263.13_Adipose_Visceral_Omentum	2	0.951	1	0.430	0.164	0.000
UKB_21001_Body_mass_index_BMI_ENSG00000135333.13_Lung	4	2.601	3	0.181	0.099	0.870
UKB_21001_Body_mass_index_BMI_ENSG00000243509.4_Skin_Sun_Exposed	4	0.848	1	-0.682	0.320	0.000
UKB_21001_Body_mass_index_BMI_ENSG00000100078.3_Brain_Cerebellar_Hemisphere	2	0.876	1	0.607	0.269	0.000
UKB_21001_Body_mass_index_BMI_ENSG00000100078.3_Thyroid	3	0.813	1	-0.009	0.293	0.000
UKB_21001_Body_mass_index_BMI_ENSG00000268204.1_Prostate	3	1.061	1	-0.474	0.138	0.000
UKB_21001_Body_mass_index_BMI_ENSG00000154316.16_Colon_Transverse	2	0.910	1	-1.405	0.570	0.000
UKB_21001_Body_mass_index_BMI_ENSG00000140263.13_Artery_Tibial	3	1.113	1	-0.013	0.222	0.000
UKB_21001_Body_mass_index_BMI_ENSG00000249258.2_Nerve_Tibial	3	0.987	1	0.643	0.211	0.000
UKB_21001_Body_mass_index_BMI_ENSG00000138778.11_Artery_Tibial	3	1.125	1	-0.475	0.131	0.000
UKB_21001_Body_mass_index_BMI_ENSG00000100078.3_Esophagus_Mucosa	3	0.888	1	0.022	0.287	0.000
UKB_21001_Body_mass_index_BMI_ENSG00000243509.4_Prostate	2	1.002	1	-0.711	0.265	0.000
UKB_21001_Body_mass_index_BMI_ENSG00000135333.13_Skin_Not_Sun_Exposed	2	1.012	1	0.420	0.137	0.000
UKB_21001_Body_mass_index_BMI_ENSG00000243509.4_Adipose_Visceral_Omentum	3	0.911	1	0.002	0.246	0.000
UKB_21001_Body_mass_index_BMI_ENSG00000268204.1_Ovary	3	0.716	1	-0.863	0.416	0.000
UKB_21001_Body_mass_index_BMI_ENSG00000138778.11_Testis	3	0.662	1	-0.058	0.279	0.000
UKB_21001_Body_mass_index_BMI_ENSG00000140263.13_Brain_Caudate_basal_ganglia	3	1.055	1	0.427	0.159	0.000
UKB_21001_Body_mass_index_BMI_ENSG00000138778.11_Nerve_Tibial	3	1.295	1	-0.723	0.225	0.000
UKB_21001_Body_mass_index_BMI_ENSG00000115221.10_Adrenal_Gland	3	2.011	2	-0.332	0.060	0.000
UKB_21001_Body_mass_index_BMI_ENSG00000140263.13_Testis	3	1.226	1	0.012	0.156	0.000
UKB_21001_Body_mass_index_BMI_ENSG00000243509.4_Muscle_Skeletal	4	1.834	2	-0.363	0.184	0.000
UKB_21001_Body_mass_index_BMI_ENSG00000234203.1_Skin_Sun_Exposed	2	0.644	1	1.220	0.513	0.000
UKB_21001_Body_mass_index_BMI_ENSG00000231419.6_Lung	3	1.031	1	-0.273	0.132	0.000
UKB_21001_Body_mass_index_BMI_ENSG00000250305.8_Brain_Amygdala	3	1.085	1	-0.633	0.346	0.000
UKB_21001_Body_mass_index_BMI_ENSG00000140263.13_Nerve_Tibial	3	1.954	2	0.265	0.094	0.000
UKB_21001_Body_mass_index_BMI_ENSG00000138778.11_Brain_Hypothalamus	3	0.971	1	-1.072	0.393	0.000
UKB_21001_Body_mass_index_BMI_ENSG00000115221.10_Heart_Atrial_Appendage	5	2.284	2	-0.887	0.338	0.883
UKB_21001_Body_mass_index_BMI_ENSG00000135333.13_Esophagus_Mucosa	3	0.847	1	-0.085	0.217	0.000
UKB_21001_Body_mass_index_BMI_ENSG00000268204.1_Adipose_Visceral_Omentum	3	1.217	1	-0.714	0.229	0.000
UKB_21001_Body_mass_index_BMI_ENSG00000138778.11_Lung	3	0.997	1	-0.912	0.310	0.000
UKB_21001_Body_mass_index_BMI_ENSG00000154316.16_Spleen	2	0.864	1	-1.271	0.513	0.000
UKB_21001_Body_mass_index_BMI_ENSG00000231419.6_Brain_Hypothalamus	3	1.098	1	0.570	0.301	0.000
UKB_21001_Body_mass_index_BMI_ENSG00000248866.1_Nerve_Tibial	3	1.003	1	-0.391	0.149	0.000
UKB_21001_Body_mass_index_BMI_ENSG00000250305.8_Skin_Sun_Exposed	4	2.579	3	0.014	0.159	0.189
UKB_21001_Body_mass_index_BMI_ENSG00000231419.6_Nerve_Tibial	4	2.042	2	0.186	0.087	0.351
UKB_21001_Body_mass_index_BMI_ENSG00000127022.14_Colon_Sigmoid	3	1.071	1	0.465	0.136	0.000
UKB_21001_Body_mass_index_BMI_ENSG00000243509.4_Artery_Tibial	3	1.108	1	0.595	0.257	0.000
UKB_21001_Body_mass_index_BMI_ENSG00000140263.13_Skin_Not_Sun_Exposed	3	1.866	2	0.017	0.048	0.000
UKB_21001_Body_mass_index_BMI_ENSG00000115221.10_Colon_Transverse	3	1.204	1	-1.439	0.480	0.000
UKB_21001_Body_mass_index_BMI_ENSG00000243509.4_Liver	3	0.776	1	0.833	0.495	0.000
UKB_21001_Body_mass_index_BMI_ENSG00000231419.6_Testis	3	1.137	1	-0.064	0.153	0.000
UKB_21001_Body_mass_index_BMI_ENSG00000248866.1_Testis	2	0.617	1	-0.056	0.253	0.000
UKB_21001_Body_mass_index_BMI_ENSG00000231419.6_Brain_Caudate_basal_ganglia	2	0.508	1	0.842	0.499	0.000
UKB_21001_Body_mass_index_BMI_ENSG00000154316.16_Heart_Atrial_Appendage	3	1.184	1	-0.763	0.237	0.000
UKB_21001_Body_mass_index_BMI_ENSG00000231419.6_Muscle_Skeletal	3	0.970	1	0.520	0.245	0.000
UKB_21001_Body_mass_index_BMI_ENSG00000138758.11_Pancreas	3	1.616	2	-0.257	0.116	0.000
UKB_21001_Body_mass_index_BMI_ENSG00000140263.13_Brain_Frontal_Cortex_BA9	3	1.029	1	0.407	0.150	0.000
UKB_21001_Body_mass_index_BMI_ENSG00000243509.4_Cells_Cultured_fibroblasts	3	1.273	1	-0.139	0.129	0.000
UKB_21001_Body_mass_index_BMI_ENSG00000140263.13_Brain_Nucleus_accumbens_basal_ganglia	2	0.994	1	0.430	0.160	0.000
UKB_21001_Body_mass_index_BMI_ENSG00000127022.14_Brain_Cerebellum	3	1.440	1	0.399	0.115	0.000
UKB_21001_Body_mass_index_BMI_ENSG00000196968.10_Brain_Spinal_cord_cervical_c-1	3	0.996	1	0.904	0.334	0.000
UKB_21001_Body_mass_index_BMI_ENSG00000196968.10_Cells_EBV-transformed_lymphocytes	2	0.953	1	1.006	0.389	0.000
UKB_21001_Body_mass_index_BMI_ENSG00000196968.10_Lung	3	1.987	2	0.383	0.109	0.000
UKB_21001_Body_mass_index_BMI_ENSG00000140263.13_Spleen	3	1.053	1	0.375	0.137	0.000
UKB_21001_Body_mass_index_BMI_ENSG00000144567.10_Brain_Cerebellar_Hemisphere	4	2.506	3	-0.077	0.079	0.122
UKB_21001_Body_mass_index_BMI_ENSG00000115221.10_Breast_Mammary_Tissue	3	1.761	2	-0.749	0.135	0.000
UKB_21001_Body_mass_index_BMI_ENSG00000144567.10_Pituitary	3	1.003	1	-0.047	0.173	0.000
UKB_21001_Body_mass_index_BMI_ENSG00000196968.10_Esophagus_Muscularis	3	1.280	1	0.529	0.157	0.000
UKB_21001_Body_mass_index_BMI_ENSG00000140263.13_Colon_Transverse	3	1.321	1	0.310	0.112	0.000
UKB_21001_Body_mass_index_BMI_ENSG00000231419.6_Artery_Tibial	3	1.044	1	0.025	0.231	0.000
UKB_21001_Body_mass_index_BMI_ENSG00000243509.4_Pancreas	5	2.267	3	-0.287	0.152	0.751
UKB_21001_Body_mass_index_BMI_ENSG00000127022.14_Adipose_Subcutaneous	3	1.883	2	0.273	0.070	0.000
UKB_21001_Body_mass_index_BMI_ENSG00000249258.2_Skin_Not_Sun_Exposed	3	1.174	1	0.538	0.223	0.000
UKB_21001_Body_mass_index_BMI_ENSG00000144567.10_Whole_Blood	4	1.430	1	0.132	0.244	0.000
UKB_21001_Body_mass_index_BMI_ENSG00000196968.10_Small_Intestine_Terminal_Ileum	3	1.026	1	1.073	0.419	0.000
UKB_21001_Body_mass_index_BMI_ENSG00000196968.10_Brain_Amygdala	2	0.711	1	1.145	0.466	0.000
UKB_21001_Body_mass_index_BMI_ENSG00000234203.1_Nerve_Tibial	2	0.997	1	0.401	0.216	0.000
UKB_21001_Body_mass_index_BMI_ENSG00000243509.4_Esophagus_Gastroesophageal_Junction	2	0.639	1	0.179	0.256	0.000
UKB_21001_Body_mass_index_BMI_ENSG00000196968.10_Skin_Sun_Exposed	3	1.090	1	0.887	0.312	0.000
UKB_21001_Body_mass_index_BMI_ENSG00000140263.13_Brain_Cerebellum	3	1.871	2	0.346	0.162	0.328
UKB_21001_Body_mass_index_BMI_ENSG00000231419.6_Artery_Coronary	2	0.607	1	-0.811	0.442	0.000
UKB_21001_Body_mass_index_BMI_ENSG00000231419.6_Ovary	2	0.979	1	0.599	0.287	0.000
UKB_21001_Body_mass_index_BMI_ENSG00000138758.11_Brain_Anterior_cingulate_cortex_BA24	3	1.069	1	-0.049	0.124	0.000
UKB_21001_Body_mass_index_BMI_ENSG00000234203.1_Adrenal_Gland	3	1.305	1	0.490	0.283	0.000
UKB_21001_Body_mass_index_BMI_ENSG00000196968.10_Artery_Coronary	2	0.825	1	0.599	0.335	0.000
UKB_21001_Body_mass_index_BMI_ENSG00000140263.13_Adipose_Subcutaneous	4	2.039	2	0.320	0.112	0.000
UKB_21001_Body_mass_index_BMI_ENSG00000196968.10_Ovary	3	0.981	1	1.044	0.371	0.000
UKB_21001_Body_mass_index_BMI_ENSG00000231419.6_Adipose_Visceral_Omentum	3	1.993	2	-0.288	0.189	0.705
UKB_21001_Body_mass_index_BMI_ENSG00000243509.4_Whole_Blood	3	1.099	1	-0.658	0.220	0.000
UKB_21001_Body_mass_index_BMI_ENSG00000196968.10_Muscle_Skeletal	2	0.979	1	0.355	0.103	0.000
UKB_21001_Body_mass_index_BMI_ENSG00000268204.1_Artery_Coronary	2	0.600	1	-1.355	0.641	0.000
UKB_21001_Body_mass_index_BMI_ENSG00000138758.11_Brain_Cortex	3	1.028	1	-0.029	0.167	0.000
UKB_21001_Body_mass_index_BMI_ENSG00000144567.10_Breast_Mammary_Tissue	3	0.838	1	-0.270	0.281	0.000
UKB_21001_Body_mass_index_BMI_ENSG00000138758.11_Esophagus_Gastroesophageal_Junction	3	1.186	1	-0.026	0.203	0.000
UKB_21001_Body_mass_index_BMI_ENSG00000231419.6_Skin_Sun_Exposed	3	0.671	1	-0.008	0.246	0.000
UKB_21001_Body_mass_index_BMI_ENSG00000115221.10_Adipose_Subcutaneous	4	2.056	2	-0.234	0.041	0.009
UKB_21001_Body_mass_index_BMI_ENSG00000196968.10_Heart_Atrial_Appendage	3	1.263	1	0.481	0.143	0.000
UKB_21001_Body_mass_index_BMI_ENSG00000144567.10_Esophagus_Gastroesophageal_Junction	2	0.712	1	-0.503	0.392	0.000
UKB_21001_Body_mass_index_BMI_ENSG00000196968.10_Esophagus_Mucosa	2	1.015	1	0.225	0.062	0.000
UKB_21001_Body_mass_index_BMI_ENSG00000250305.8_Adipose_Visceral_Omentum	3	1.176	1	-0.395	0.249	0.000
UKB_21001_Body_mass_index_BMI_ENSG00000138758.11_Artery_Aorta	4	1.516	1	-0.017	0.177	0.000
UKB_21001_Body_mass_index_BMI_ENSG00000140263.13_Colon_Sigmoid	3	0.999	1	0.501	0.193	0.000
UKB_21001_Body_mass_index_BMI_ENSG00000196968.10_Whole_Blood	3	1.273	2	0.510	0.235	0.000
UKB_21001_Body_mass_index_BMI_ENSG00000243509.4_Brain_Cerebellar_Hemisphere	2	0.820	1	-0.510	0.293	0.000
UKB_21001_Body_mass_index_BMI_ENSG00000268204.1_Testis	3	1.017	1	-0.982	0.366	0.000
UKB_21001_Body_mass_index_BMI_ENSG00000144567.10_Brain_Cortex	3	1.078	1	-0.227	0.273	0.000
UKB_21001_Body_mass_index_BMI_ENSG00000140263.13_Thyroid	5	2.451	2	0.270	0.106	0.000
UKB_21001_Body_mass_index_BMI_ENSG00000127022.14_Heart_Left_Ventricle	3	1.103	1	0.460	0.138	0.000
UKB_21001_Body_mass_index_BMI_ENSG00000144567.10_Pancreas	3	1.019	1	-0.166	0.216	0.000
UKB_21001_Body_mass_index_BMI_ENSG00000231419.6_Brain_Substantia_nigra	2	0.669	1	0.149	0.339	0.000
UKB_21001_Body_mass_index_BMI_ENSG00000243509.4_Thyroid	3	1.026	1	-0.675	0.271	0.000
UKB_21001_Body_mass_index_BMI_ENSG00000231419.6_Small_Intestine_Terminal_Ileum	3	1.048	1	0.507	0.262	0.000
UKB_21001_Body_mass_index_BMI_ENSG00000140263.13_Brain_Putamen_basal_ganglia	2	0.681	1	0.446	0.339	0.000
UKB_21001_Body_mass_index_BMI_ENSG00000231419.6_Esophagus_Muscularis	2	0.642	1	0.708	0.423	0.000
UKB_21001_Body_mass_index_BMI_ENSG00000196968.10_Pituitary	3	1.075	1	0.714	0.232	0.000
UKB_21001_Body_mass_index_BMI_ENSG00000144567.10_Artery_Aorta	3	1.351	1	-0.304	0.320	0.000
UKB_21001_Body_mass_index_BMI_ENSG00000196968.10_Brain_Cerebellar_Hemisphere	2	1.009	1	0.840	0.271	0.000
UKB_21001_Body_mass_index_BMI_ENSG00000196968.10_Breast_Mammary_Tissue	3	1.665	2	0.468	0.115	0.000
UKB_21001_Body_mass_index_BMI_ENSG00000138758.11_Brain_Cerebellum	5	2.121	2	-0.307	0.129	0.833
UKB_21001_Body_mass_index_BMI_ENSG00000196968.10_Cells_Cultured_fibroblasts	3	1.023	1	0.296	0.084	0.000
UKB_21001_Body_mass_index_BMI_ENSG00000231419.6_Esophagus_Mucosa	3	1.448	1	0.227	0.289	0.000
UKB_21001_Body_mass_index_BMI_ENSG00000144567.10_Cells_Cultured_fibroblasts	4	1.392	1	-0.245	0.295	0.000
UKB_21001_Body_mass_index_BMI_ENSG00000138758.11_Colon_Sigmoid	2	0.977	1	-0.029	0.250	0.000
UKB_21001_Body_mass_index_BMI_ENSG00000196968.10_Artery_Aorta	2	0.997	1	0.663	0.237	0.000
UKB_21001_Body_mass_index_BMI_ENSG00000243509.4_Colon_Sigmoid	3	1.226	2	0.340	0.203	0.543
UKB_21001_Body_mass_index_BMI_ENSG00000196968.10_Brain_Cortex	2	0.996	1	0.631	0.181	0.000
UKB_21001_Body_mass_index_BMI_ENSG00000196968.10_Esophagus_Gastroesophageal_Junction	3	1.042	1	0.474	0.127	0.000
UKB_21001_Body_mass_index_BMI_ENSG00000127022.14_Brain_Putamen_basal_ganglia	2	1.007	1	0.432	0.125	0.000
UKB_21001_Body_mass_index_BMI_ENSG00000231419.6_Colon_Transverse	3	1.012	1	0.449	0.242	0.000
UKB_21001_Body_mass_index_BMI_ENSG00000243509.4_Brain_Cerebellum	3	1.487	2	-0.582	0.217	0.000
UKB_21001_Body_mass_index_BMI_ENSG00000196968.10_Vagina	2	0.817	1	0.726	0.450	0.000
UKB_21001_Body_mass_index_BMI_ENSG00000140263.13_Heart_Left_Ventricle	3	2.000	2	0.266	0.143	0.565
UKB_21001_Body_mass_index_BMI_ENSG00000138758.11_Brain_Cerebellar_Hemisphere	3	1.091	1	-0.508	0.162	0.000
UKB_21001_Body_mass_index_BMI_ENSG00000196968.10_Testis	2	0.981	1	0.442	0.231	0.000
UKB_21001_Body_mass_index_BMI_ENSG00000144567.10_Lung	3	1.745	2	-0.210	0.225	0.000
UKB_21001_Body_mass_index_BMI_ENSG00000243509.4_Adipose_Subcutaneous	3	1.012	1	-0.525	0.230	0.000
UKB_21001_Body_mass_index_BMI_ENSG00000231419.6_Heart_Atrial_Appendage	3	1.041	1	0.079	0.201	0.000
UKB_21001_Body_mass_index_BMI_ENSG00000196968.10_Nerve_Tibial	3	2.013	2	0.245	0.061	0.000
UKB_21001_Body_mass_index_BMI_ENSG00000268204.1_Cells_EBV-transformed_lymphocytes	2	1.009	1	-0.745	0.245	0.000
UKB_21001_Body_mass_index_BMI_ENSG00000138758.11_Whole_Blood	3	1.045	1	-0.019	0.192	0.000
UKB_21001_Body_mass_index_BMI_ENSG00000127022.14_Thyroid	3	1.134	1	0.431	0.123	0.000
UKB_21001_Body_mass_index_BMI_ENSG00000196968.10_Brain_Hypothalamus	2	1.002	1	0.750	0.228	0.000
UKB_21001_Body_mass_index_BMI_ENSG00000196968.10_Adipose_Visceral_Omentum	3	1.955	2	0.484	0.125	0.048
UKB_21001_Body_mass_index_BMI_ENSG00000231419.6_Stomach	2	0.985	1	0.563	0.279	0.000
UKB_21001_Body_mass_index_BMI_ENSG00000140263.13_Kidney_Cortex	3	0.713	1	0.129	0.354	0.000
UKB_21001_Body_mass_index_BMI_ENSG00000140263.13_Minor_Salivary_Gland	3	1.396	1	-0.032	0.147	0.000
UKB_21001_Body_mass_index_BMI_ENSG00000196968.10_Brain_Caudate_basal_ganglia	2	0.754	1	0.570	0.314	0.000
UKB_21001_Body_mass_index_BMI_ENSG00000250305.8_Brain_Caudate_basal_ganglia	3	0.983	1	-0.695	0.308	0.000
UKB_21001_Body_mass_index_BMI_ENSG00000157005.3_Esophagus_Gastroesophageal_Junction	3	0.765	1	-0.614	0.259	0.000
UKB_21001_Body_mass_index_BMI_ENSG00000231419.6_Brain_Frontal_Cortex_BA9	3	1.891	2	0.394	0.134	0.000
UKB_21001_Body_mass_index_BMI_ENSG00000196968.10_Artery_Tibial	2	1.014	1	0.484	0.145	0.000
UKB_21001_Body_mass_index_BMI_ENSG00000144567.10_Brain_Spinal_cord_cervical_c-1	3	1.008	1	-0.288	0.246	0.000
UKB_21001_Body_mass_index_BMI_ENSG00000115221.10_Colon_Sigmoid	3	1.109	1	-0.590	0.126	0.000
UKB_21001_Body_mass_index_BMI_ENSG00000231419.6_Brain_Nucleus_accumbens_basal_ganglia	2	0.736	1	0.770	0.430	0.000
UKB_21001_Body_mass_index_BMI_ENSG00000144567.10_Muscle_Skeletal	3	1.054	1	-0.221	0.175	0.000
UKB_21001_Body_mass_index_BMI_ENSG00000268204.1_Lung	3	1.153	1	-0.359	0.100	0.000
UKB_21001_Body_mass_index_BMI_ENSG00000196968.10_Stomach	3	1.106	1	0.759	0.256	0.000
UKB_21001_Body_mass_index_BMI_ENSG00000249258.2_Brain_Hippocampus	2	0.643	1	0.080	0.288	0.000
UKB_21001_Body_mass_index_BMI_ENSG00000231419.6_Thyroid	3	1.384	1	0.038	0.083	0.000
UKB_21001_Body_mass_index_BMI_ENSG00000196968.10_Spleen	3	1.153	1	0.666	0.214	0.000
UKB_21001_Body_mass_index_BMI_ENSG00000196968.10_Colon_Transverse	3	1.016	1	0.758	0.261	0.000
UKB_21001_Body_mass_index_BMI_ENSG00000234203.1_Thyroid	3	1.007	1	0.831	0.230	0.000
UKB_21001_Body_mass_index_BMI_ENSG00000196968.10_Brain_Nucleus_accumbens_basal_ganglia	3	0.966	1	1.053	0.411	0.000
UKB_21001_Body_mass_index_BMI_ENSG00000196968.10_Skin_Not_Sun_Exposed	3	0.889	1	1.053	0.464	0.000
UKB_21001_Body_mass_index_BMI_ENSG00000250305.8_Muscle_Skeletal	4	2.131	2	-0.090	0.162	0.000
UKB_21001_Body_mass_index_BMI_ENSG00000138758.11_Brain_Hippocampus	3	1.314	1	-0.029	0.193	0.000
UKB_21001_Body_mass_index_BMI_ENSG00000132182.11_Colon_Sigmoid	3	0.971	1	0.088	0.266	0.000
UKB_21001_Body_mass_index_BMI_ENSG00000231419.6_Pituitary	3	0.998	1	-0.652	0.347	0.000
UKB_21001_Body_mass_index_BMI_ENSG00000115221.10_Heart_Left_Ventricle	4	1.660	2	-0.560	0.134	0.702
UKB_21001_Body_mass_index_BMI_ENSG00000196968.10_Brain_Frontal_Cortex_BA9	3	1.010	1	0.959	0.340	0.000
UKB_21001_Body_mass_index_BMI_ENSG00000231419.6_Heart_Left_Ventricle	4	1.859	2	0.195	0.284	0.781
UKB_21001_Body_mass_index_BMI_ENSG00000138758.11_Heart_Atrial_Appendage	3	0.763	1	1.149	0.378	0.000
UKB_21001_Body_mass_index_BMI_ENSG00000249258.2_Esophagus_Gastroesophageal_Junction	2	0.524	1	0.760	0.361	0.000
UKB_21001_Body_mass_index_BMI_ENSG00000196968.10_Heart_Left_Ventricle	2	1.011	1	0.430	0.130	0.000
UKB_21001_Body_mass_index_BMI_ENSG00000144567.10_Brain_Substantia_nigra	2	0.820	1	-0.260	0.335	0.000
UKB_21001_Body_mass_index_BMI_ENSG00000144567.10_Skin_Sun_Exposed	4	1.989	2	-0.105	0.120	0.000
UKB_21001_Body_mass_index_BMI_ENSG00000196968.10_Brain_Putamen_basal_ganglia	2	0.838	1	0.637	0.525	0.000
UKB_21001_Body_mass_index_BMI_ENSG00000251323.2_Cells_EBV-transformed_lymphocytes	3	0.871	1	-0.877	0.330	0.000
UKB_21001_Body_mass_index_BMI_ENSG00000196968.10_Thyroid	3	1.122	1	0.460	0.140	0.000
UKB_21001_Body_mass_index_BMI_ENSG00000251323.2_Whole_Blood	2	0.913	1	-0.887	0.340	0.000
UKB_21001_Body_mass_index_BMI_ENSG00000231419.6_Adipose_Subcutaneous	3	1.073	1	0.096	0.181	0.000
UKB_21001_Body_mass_index_BMI_ENSG00000132182.11_Adipose_Subcutaneous	3	1.035	1	0.093	0.317	0.000
UKB_21001_Body_mass_index_BMI_ENSG00000127022.14_Minor_Salivary_Gland	3	0.993	1	0.911	0.336	0.000
UKB_21001_Body_mass_index_BMI_ENSG00000196968.10_Colon_Sigmoid	3	1.245	1	0.448	0.235	0.000
UKB_21001_Body_mass_index_BMI_ENSG00000138758.11_Colon_Transverse	3	1.390	1	-0.023	0.237	0.000
UKB_21001_Body_mass_index_BMI_ENSG00000196968.10_Brain_Cerebellum	3	1.138	1	0.760	0.245	0.000
UKB_21001_Body_mass_index_BMI_ENSG00000196968.10_Adipose_Subcutaneous	3	2.009	2	0.322	0.078	0.000
UKB_21001_Body_mass_index_BMI_ENSG00000127022.14_Liver	3	1.105	1	0.774	0.308	0.000
UKB_21001_Body_mass_index_BMI_ENSG00000231419.6_Breast_Mammary_Tissue	3	0.989	1	0.647	0.326	0.000
UKB_21001_Body_mass_index_BMI_ENSG00000144567.10_Esophagus_Muscularis	3	0.965	1	-0.865	0.311	0.000
UKB_21001_Body_mass_index_BMI_ENSG00000196968.10_Brain_Anterior_cingulate_cortex_BA24	3	1.036	1	0.711	0.217	0.000
UKB_21001_Body_mass_index_BMI_ENSG00000070961.15_Thyroid	3	0.806	1	-0.651	0.577	0.000
UKB_21001_Body_mass_index_BMI_ENSG00000196968.10_Minor_Salivary_Gland	2	0.588	1	0.663	0.385	0.000
UKB_21001_Body_mass_index_BMI_ENSG00000138758.11_Esophagus_Mucosa	3	0.968	1	-0.244	0.200	0.000
UKB_21001_Body_mass_index_BMI_ENSG00000231419.6_Colon_Sigmoid	3	1.066	1	0.523	0.244	0.000
UKB_21001_Body_mass_index_BMI_ENSG00000196968.10_Uterus	2	0.896	1	0.931	0.367	0.000
UKB_21001_Body_mass_index_BMI_ENSG00000115221.10_Pancreas	4	2.123	2	-0.275	0.216	0.909
UKB_21001_Body_mass_index_BMI_ENSG00000251323.2_Testis	3	0.800	1	-0.692	0.375	0.000
UKB_21001_Body_mass_index_BMI_ENSG00000127022.14_Brain_Anterior_cingulate_cortex_BA24	3	1.076	1	0.524	0.161	0.000
UKB_21001_Body_mass_index_BMI_ENSG00000231419.6_Esophagus_Gastroesophageal_Junction	2	0.723	1	0.800	0.426	0.000
UKB_21001_Body_mass_index_BMI_ENSG00000144567.10_Small_Intestine_Terminal_Ileum	3	0.991	1	-0.222	0.268	0.000
UKB_21001_Body_mass_index_BMI_ENSG00000132182.11_Brain_Cerebellum	3	1.046	1	-0.375	0.135	0.000
UKB_21001_Body_mass_index_BMI_ENSG00000251323.2_Brain_Cerebellar_Hemisphere	2	0.941	1	-0.730	0.364	0.000
UKB_21001_Body_mass_index_BMI_ENSG00000231419.6_Brain_Cortex	4	1.519	2	0.610	0.357	0.000
UKB_21001_Body_mass_index_BMI_ENSG00000127022.14_Adipose_Visceral_Omentum	3	1.211	1	0.390	0.113	0.000
UKB_21001_Body_mass_index_BMI_ENSG00000144567.10_Esophagus_Mucosa	3	1.365	1	-0.150	0.178	0.000
UKB_21001_Body_mass_index_BMI_ENSG00000251323.2_Skin_Sun_Exposed	3	1.418	2	-0.891	0.612	0.000
UKB_21001_Body_mass_index_BMI_ENSG00000231419.6_Pancreas	4	1.716	2	0.573	0.205	0.000
UKB_21001_Body_mass_index_BMI_ENSG00000138758.11_Brain_Caudate_basal_ganglia	3	0.952	1	-0.471	0.239	0.000
UKB_21001_Body_mass_index_BMI_ENSG00000132182.11_Whole_Blood	4	1.343	1	-0.537	0.203	0.000
UKB_21001_Body_mass_index_BMI_ENSG00000234281.5_Brain_Frontal_Cortex_BA9	3	1.046	1	0.731	0.285	0.000
UKB_21001_Body_mass_index_BMI_ENSG00000249258.2_Heart_Atrial_Appendage	4	0.853	1	0.827	0.336	0.000
UKB_21001_Body_mass_index_BMI_ENSG00000234203.1_Colon_Transverse	2	0.650	1	1.191	0.395	0.000
UKB_21001_Body_mass_index_BMI_ENSG00000132182.11_Pituitary	3	0.765	1	-1.062	0.564	0.000
UKB_21001_Body_mass_index_BMI_ENSG00000231419.6_Artery_Aorta	3	1.088	1	-0.449	0.198	0.000
UKB_21001_Body_mass_index_BMI_ENSG00000115221.10_Esophagus_Gastroesophageal_Junction	3	1.085	1	-0.593	0.126	0.000
UKB_21001_Body_mass_index_BMI_ENSG00000070961.15_Esophagus_Muscularis	3	0.818	1	0.414	0.358	0.000
UKB_21001_Body_mass_index_BMI_ENSG00000234281.5_Brain_Nucleus_accumbens_basal_ganglia	2	1.011	1	0.802	0.267	0.000
UKB_21001_Body_mass_index_BMI_ENSG00000049323.15_Prostate	2	0.814	1	-0.762	0.269	0.000
UKB_21001_Body_mass_index_BMI_ENSG00000144567.10_Adrenal_Gland	3	0.721	1	-0.301	0.381	0.000
UKB_21001_Body_mass_index_BMI_ENSG00000138758.11_Muscle_Skeletal	3	1.027	1	-0.012	0.143	0.000
UKB_21001_Body_mass_index_BMI_ENSG00000234281.5_Brain_Anterior_cingulate_cortex_BA24	2	0.601	1	0.998	0.377	0.000
UKB_21001_Body_mass_index_BMI_ENSG00000231419.6_Vagina	2	0.750	1	0.709	0.382	0.000
UKB_21001_Body_mass_index_BMI_ENSG00000144567.10_Brain_Hippocampus	3	0.770	1	-0.262	0.365	0.000
UKB_21001_Body_mass_index_BMI_ENSG00000234281.5_Brain_Cerebellum	3	1.052	1	0.669	0.224	0.000
UKB_21001_Body_mass_index_BMI_ENSG00000070961.15_Brain_Cerebellum	2	0.545	1	1.223	0.399	0.000
UKB_21001_Body_mass_index_BMI_ENSG00000070961.15_Artery_Tibial	3	1.227	1	0.299	0.118	0.000
UKB_21001_Body_mass_index_BMI_ENSG00000144567.10_Thyroid	4	1.749	2	-0.139	0.149	0.000
UKB_21001_Body_mass_index_BMI_ENSG00000234281.5_Muscle_Skeletal	3	1.012	1	0.027	0.264	0.000
UKB_21001_Body_mass_index_BMI_ENSG00000251323.2_Small_Intestine_Terminal_Ileum	3	1.007	1	-0.525	0.167	0.000
UKB_21001_Body_mass_index_BMI_ENSG00000049323.15_Brain_Caudate_basal_ganglia	4	1.488	1	-0.038	0.247	0.000
UKB_21001_Body_mass_index_BMI_ENSG00000127022.14_Artery_Tibial	4	1.895	2	0.354	0.100	0.000
UKB_21001_Body_mass_index_BMI_ENSG00000115221.10_Cells_Cultured_fibroblasts	3	1.479	2	-0.125	0.235	0.914
UKB_21001_Body_mass_index_BMI_ENSG00000251323.2_Adipose_Visceral_Omentum	2	0.913	1	-0.799	0.449	0.000
UKB_21001_Body_mass_index_BMI_ENSG00000070961.15_Brain_Caudate_basal_ganglia	2	0.657	1	-0.061	0.261	0.000
UKB_21001_Body_mass_index_BMI_ENSG00000070961.15_Brain_Spinal_cord_cervical_c-1	2	0.533	1	-0.404	0.228	0.000
UKB_21001_Body_mass_index_BMI_ENSG00000144567.10_Brain_Putamen_basal_ganglia	3	0.679	1	-0.281	0.410	0.000
UKB_21001_Body_mass_index_BMI_ENSG00000144567.10_Adipose_Subcutaneous	3	1.105	1	-0.196	0.134	0.000
UKB_21001_Body_mass_index_BMI_ENSG00000250305.8_Stomach	3	1.027	1	0.050	0.125	0.000
UKB_21001_Body_mass_index_BMI_ENSG00000236489.1_Thyroid	2	0.874	1	-0.922	0.417	0.000
UKB_21001_Body_mass_index_BMI_ENSG00000049323.15_Muscle_Skeletal	3	0.603	1	-0.232	0.360	0.000
UKB_21001_Body_mass_index_BMI_ENSG00000132182.11_Brain_Cerebellar_Hemisphere	4	1.609	2	-0.325	0.104	0.000
UKB_21001_Body_mass_index_BMI_ENSG00000234281.5_Artery_Tibial	2	0.983	1	0.707	0.264	0.000
UKB_21001_Body_mass_index_BMI_ENSG00000070961.15_Brain_Frontal_Cortex_BA9	3	1.038	1	0.312	0.260	0.000
UKB_21001_Body_mass_index_BMI_ENSG00000251323.2_Ovary	2	0.922	1	-0.772	0.276	0.000
UKB_21001_Body_mass_index_BMI_ENSG00000138758.11_Artery_Tibial	3	1.854	2	-0.161	0.168	0.471
UKB_21001_Body_mass_index_BMI_ENSG00000070961.15_Stomach	4	1.887	2	0.060	0.191	0.451
UKB_21001_Body_mass_index_BMI_ENSG00000251323.2_Brain_Cerebellum	3	1.580	2	-0.411	0.135	0.000
UKB_21001_Body_mass_index_BMI_ENSG00000070961.15_Artery_Aorta	3	0.834	1	0.513	0.528	0.000
UKB_21001_Body_mass_index_BMI_ENSG00000251323.2_Spleen	3	1.073	1	-0.395	0.118	0.000
UKB_21001_Body_mass_index_BMI_ENSG00000132182.11_Artery_Aorta	3	1.820	2	0.794	0.265	0.000
UKB_21001_Body_mass_index_BMI_ENSG00000249258.2_Artery_Aorta	3	1.073	1	0.786	0.294	0.000
UKB_21001_Body_mass_index_BMI_ENSG00000070961.15_Esophagus_Mucosa	4	2.538	3	0.265	0.152	0.000
UKB_21001_Body_mass_index_BMI_ENSG00000234281.5_Brain_Caudate_basal_ganglia	3	0.958	1	0.720	0.295	0.000
UKB_21001_Body_mass_index_BMI_ENSG00000240160.3_Heart_Atrial_Appendage	3	1.087	1	-0.398	0.301	0.000
UKB_21001_Body_mass_index_BMI_ENSG00000144567.10_Brain_Cerebellum	2	1.011	1	-0.123	0.083	0.000
UKB_21001_Body_mass_index_BMI_ENSG00000251323.2_Pancreas	2	0.917	1	-0.653	0.341	0.000
UKB_21001_Body_mass_index_BMI_ENSG00000234281.5_Small_Intestine_Terminal_Ileum	3	0.893	1	0.945	0.338	0.000
UKB_21001_Body_mass_index_BMI_ENSG00000144567.10_Colon_Sigmoid	2	0.533	1	-1.017	0.410	0.000
UKB_21001_Body_mass_index_BMI_ENSG00000115221.10_Artery_Aorta	4	2.507	3	-0.489	0.091	0.462
UKB_21001_Body_mass_index_BMI_ENSG00000138758.11_Brain_Amygdala	3	0.996	1	-0.377	0.231	0.000
UKB_21001_Body_mass_index_BMI_ENSG00000234281.5_Brain_Putamen_basal_ganglia	3	1.027	1	0.637	0.196	0.000
UKB_21001_Body_mass_index_BMI_ENSG00000127022.14_Brain_Caudate_basal_ganglia	2	0.997	1	0.415	0.121	0.000
UKB_21001_Body_mass_index_BMI_ENSG00000250305.8_Heart_Atrial_Appendage	4	1.809	2	0.366	0.165	0.259
UKB_21001_Body_mass_index_BMI_ENSG00000251323.2_Liver	2	0.692	1	-0.482	0.247	0.000
UKB_21001_Body_mass_index_BMI_ENSG00000138758.11_Esophagus_Muscularis	3	1.046	1	-0.031	0.262	0.000
UKB_21001_Body_mass_index_BMI_ENSG00000234281.5_Brain_Cerebellar_Hemisphere	3	1.538	2	0.356	0.174	0.762
UKB_21001_Body_mass_index_BMI_ENSG00000144567.10_Minor_Salivary_Gland	3	1.073	1	-0.205	0.260	0.000
UKB_21001_Body_mass_index_BMI_ENSG00000144567.10_Brain_Hypothalamus	3	0.770	1	-0.292	0.362	0.000
UKB_21001_Body_mass_index_BMI_ENSG00000251323.2_Skin_Not_Sun_Exposed	2	0.851	1	-0.640	0.316	0.000
UKB_21001_Body_mass_index_BMI_ENSG00000132182.11_Esophagus_Gastroesophageal_Junction	3	0.627	1	0.094	0.433	0.000
UKB_21001_Body_mass_index_BMI_ENSG00000144567.10_Nerve_Tibial	4	1.793	2	-0.293	0.160	0.282
UKB_21001_Body_mass_index_BMI_ENSG00000127022.14_Testis	2	0.990	1	0.483	0.192	0.000
UKB_21001_Body_mass_index_BMI_ENSG00000175826.11_Thyroid	3	1.055	1	0.590	0.222	0.000
UKB_21001_Body_mass_index_BMI_ENSG00000240160.3_Skin_Not_Sun_Exposed	3	1.105	1	-0.625	0.300	0.000
UKB_21001_Body_mass_index_BMI_ENSG00000138758.11_Testis	3	1.018	1	-0.069	0.239	0.000
UKB_21001_Body_mass_index_BMI_ENSG00000132182.11_Brain_Cortex	3	1.356	1	-0.100	0.264	0.000
UKB_21001_Body_mass_index_BMI_ENSG00000144567.10_Artery_Tibial	4	2.034	2	-0.322	0.232	0.000
UKB_21001_Body_mass_index_BMI_ENSG00000251323.2_Kidney_Cortex	2	0.836	1	-0.787	0.402	0.000
UKB_21001_Body_mass_index_BMI_ENSG00000132182.11_Brain_Substantia_nigra	2	0.877	1	0.087	0.297	0.000
UKB_21001_Body_mass_index_BMI_ENSG00000127022.14_Nerve_Tibial	4	2.073	2	0.305	0.085	0.000
UKB_21001_Body_mass_index_BMI_ENSG00000138758.11_Nerve_Tibial	2	0.872	1	-0.048	0.295	0.000
UKB_21001_Body_mass_index_BMI_ENSG00000049323.15_Artery_Tibial	3	1.170	1	-0.447	0.153	0.000
UKB_21001_Body_mass_index_BMI_ENSG00000144567.10_Spleen	3	0.794	1	0.174	0.335	0.000
UKB_21001_Body_mass_index_BMI_ENSG00000132182.11_Skin_Sun_Exposed	3	1.768	2	-0.126	0.115	0.385
UKB_21001_Body_mass_index_BMI_ENSG00000250305.8_Spleen	3	1.067	1	-0.387	0.260	0.000
UKB_21001_Body_mass_index_BMI_ENSG00000249258.2_Cells_Cultured_fibroblasts	3	1.433	1	0.702	0.233	0.000
UKB_21001_Body_mass_index_BMI_ENSG00000144567.10_Stomach	3	1.210	1	-0.240	0.205	0.000
UKB_21001_Body_mass_index_BMI_ENSG00000144567.10_Brain_Frontal_Cortex_BA9	3	1.028	1	-0.238	0.299	0.000
UKB_21001_Body_mass_index_BMI_ENSG00000144567.10_Skin_Not_Sun_Exposed	3	1.107	1	-0.258	0.190	0.000
UKB_21001_Body_mass_index_BMI_ENSG00000250305.8_Esophagus_Mucosa	4	2.263	2	0.332	0.152	0.000
UKB_21001_Body_mass_index_BMI_ENSG00000260966.1_Prostate	2	0.651	1	-0.344	0.305	0.000
UKB_21001_Body_mass_index_BMI_ENSG00000175826.11_Brain_Putamen_basal_ganglia	3	0.996	1	0.747	0.306	0.000
UKB_21001_Body_mass_index_BMI_ENSG00000260966.1_Artery_Tibial	3	0.870	1	0.814	0.322	0.000
UKB_21001_Body_mass_index_BMI_ENSG00000240160.3_Whole_Blood	3	1.100	1	-0.565	0.212	0.000
UKB_21001_Body_mass_index_BMI_ENSG00000127022.14_Brain_Hypothalamus	3	1.081	1	0.462	0.135	0.000
UKB_21001_Body_mass_index_BMI_ENSG00000175826.11_Heart_Left_Ventricle	2	1.003	1	0.446	0.160	0.000
UKB_21001_Body_mass_index_BMI_ENSG00000140465.13_Minor_Salivary_Gland	3	0.615	1	-0.535	0.641	0.000
UKB_21001_Body_mass_index_BMI_ENSG00000132182.11_Esophagus_Muscularis	3	1.060	1	0.090	0.295	0.000
UKB_21001_Body_mass_index_BMI_ENSG00000140465.13_Brain_Anterior_cingulate_cortex_BA24	4	1.968	2	-0.388	0.180	0.000
UKB_21001_Body_mass_index_BMI_ENSG00000140465.13_Brain_Cortex	4	2.206	2	-0.351	0.168	0.000
UKB_21001_Body_mass_index_BMI_ENSG00000140465.13_Esophagus_Gastroesophageal_Junction	2	0.899	1	-0.391	0.577	0.000
UKB_21001_Body_mass_index_BMI_ENSG00000049323.15_Brain_Hypothalamus	2	0.843	1	-0.177	0.307	0.000
UKB_21001_Body_mass_index_BMI_ENSG00000140465.13_Cells_Cultured_fibroblasts	3	0.993	1	-0.311	0.207	0.000
UKB_21001_Body_mass_index_BMI_ENSG00000127022.14_Brain_Nucleus_accumbens_basal_ganglia	3	1.060	1	0.429	0.124	0.000
UKB_21001_Body_mass_index_BMI_ENSG00000260966.1_Adipose_Subcutaneous	4	1.217	1	-0.108	0.210	0.000
UKB_21001_Body_mass_index_BMI_ENSG00000140465.13_Breast_Mammary_Tissue	3	1.052	1	-0.435	0.399	0.000
UKB_21001_Body_mass_index_BMI_ENSG00000049323.15_Cells_EBV-transformed_lymphocytes	3	0.697	1	-0.085	0.297	0.000
UKB_21001_Body_mass_index_BMI_ENSG00000127022.14_Skin_Not_Sun_Exposed	3	1.964	2	0.340	0.092	0.329
UKB_21001_Body_mass_index_BMI_ENSG00000140465.13_Brain_Cerebellum	3	1.006	1	-0.325	0.204	0.000
UKB_21001_Body_mass_index_BMI_ENSG00000140465.13_Adipose_Subcutaneous	3	1.036	1	-0.347	0.364	0.000
UKB_21001_Body_mass_index_BMI_ENSG00000175826.11_Adipose_Subcutaneous	3	1.061	1	0.317	0.111	0.000
UKB_21001_Body_mass_index_BMI_ENSG00000132182.11_Small_Intestine_Terminal_Ileum	3	0.827	1	0.109	0.345	0.000
UKB_21001_Body_mass_index_BMI_ENSG00000049323.15_Skin_Not_Sun_Exposed	3	1.029	1	-0.416	0.200	0.000
UKB_21001_Body_mass_index_BMI_ENSG00000132182.11_Muscle_Skeletal	3	1.877	2	-0.151	0.076	0.750
UKB_21001_Body_mass_index_BMI_ENSG00000140465.13_Colon_Sigmoid	3	0.861	1	-0.587	0.459	0.000
UKB_21001_Body_mass_index_BMI_ENSG00000140465.13_Brain_Cerebellar_Hemisphere	3	1.091	1	-0.316	0.206	0.000
UKB_21001_Body_mass_index_BMI_ENSG00000260966.1_Brain_Caudate_basal_ganglia	2	0.758	1	-0.921	0.425	0.000
UKB_21001_Body_mass_index_BMI_ENSG00000261560.1_Breast_Mammary_Tissue	3	1.136	1	-0.307	0.196	0.000
UKB_21001_Body_mass_index_BMI_ENSG00000250305.8_Colon_Transverse	3	1.056	1	-0.127	0.167	0.000
UKB_21001_Body_mass_index_BMI_ENSG00000140465.13_Thyroid	3	1.356	1	-0.364	0.434	0.000
UKB_21001_Body_mass_index_BMI_ENSG00000240160.3_Nerve_Tibial	3	1.116	1	-0.796	0.336	0.000
UKB_21001_Body_mass_index_BMI_ENSG00000260966.1_Muscle_Skeletal	3	1.071	1	-0.142	0.262	0.000
UKB_21001_Body_mass_index_BMI_ENSG00000244151.1_Brain_Cerebellum	3	1.807	2	0.231	0.072	0.000
UKB_21001_Body_mass_index_BMI_ENSG00000140465.13_Heart_Left_Ventricle	3	0.932	1	-0.371	0.193	0.000
UKB_21001_Body_mass_index_BMI_ENSG00000140465.13_Skin_Not_Sun_Exposed	3	0.769	1	-0.581	0.324	0.000
UKB_21001_Body_mass_index_BMI_ENSG00000244151.1_Adipose_Subcutaneous	3	1.056	1	0.656	0.269	0.000
UKB_21001_Body_mass_index_BMI_ENSG00000258986.6_Breast_Mammary_Tissue	2	0.665	1	-0.784	0.333	0.000
UKB_21001_Body_mass_index_BMI_ENSG00000127022.14_Brain_Frontal_Cortex_BA9	3	1.011	1	0.421	0.121	0.000
UKB_21001_Body_mass_index_BMI_ENSG00000140465.13_Brain_Frontal_Cortex_BA9	3	2.009	2	-0.304	0.137	0.000
UKB_21001_Body_mass_index_BMI_ENSG00000140465.13_Brain_Nucleus_accumbens_basal_ganglia	3	1.800	2	-0.361	0.193	0.000
UKB_21001_Body_mass_index_BMI_ENSG00000140465.13_Colon_Transverse	3	0.824	1	-0.179	0.215	0.000
UKB_21001_Body_mass_index_BMI_ENSG00000258986.6_Thyroid	3	1.054	1	-0.467	0.182	0.000
UKB_21001_Body_mass_index_BMI_ENSG00000127022.14_Stomach	2	1.016	1	0.610	0.189	0.000
UKB_21001_Body_mass_index_BMI_ENSG00000132182.11_Artery_Tibial	2	0.714	1	1.007	0.452	0.000
UKB_21001_Body_mass_index_BMI_ENSG00000140465.13_Adipose_Visceral_Omentum	3	1.062	1	-0.333	0.311	0.000
UKB_21001_Body_mass_index_BMI_ENSG00000049323.15_Adrenal_Gland	3	1.320	1	0.187	0.144	0.000
UKB_21001_Body_mass_index_BMI_ENSG00000250305.8_Brain_Nucleus_accumbens_basal_ganglia	3	1.038	1	-0.585	0.246	0.000
UKB_21001_Body_mass_index_BMI_ENSG00000175826.11_Brain_Cerebellum	3	1.135	1	0.688	0.275	0.000
UKB_21001_Body_mass_index_BMI_ENSG00000260966.1_Nerve_Tibial	4	0.978	1	0.002	0.210	0.000
UKB_21001_Body_mass_index_BMI_ENSG00000140465.13_Artery_Tibial	2	0.954	1	-0.518	0.402	0.000
UKB_21001_Body_mass_index_BMI_ENSG00000244151.1_Brain_Cerebellar_Hemisphere	3	1.021	1	0.297	0.107	0.000
UKB_21001_Body_mass_index_BMI_ENSG00000240160.3_Thyroid	3	1.023	1	-0.497	0.404	0.000
UKB_21001_Body_mass_index_BMI_ENSG00000258986.6_Pituitary	3	0.964	1	-0.648	0.271	0.000
UKB_21001_Body_mass_index_BMI_ENSG00000140465.13_Muscle_Skeletal	3	1.019	1	-0.154	0.360	0.000
UKB_21001_Body_mass_index_BMI_ENSG00000069702.10_Pancreas	2	0.779	1	0.005	0.171	0.000
UKB_21001_Body_mass_index_BMI_ENSG00000049323.15_Brain_Frontal_Cortex_BA9	3	0.899	1	-0.058	0.299	0.000
UKB_21001_Body_mass_index_BMI_ENSG00000244151.1_Pituitary	3	0.957	1	0.760	0.334	0.000
UKB_21001_Body_mass_index_BMI_ENSG00000175826.11_Colon_Sigmoid	3	1.019	1	0.639	0.251	0.000
UKB_21001_Body_mass_index_BMI_ENSG00000258986.6_Brain_Putamen_basal_ganglia	3	0.644	1	-0.662	0.463	0.000
UKB_21001_Body_mass_index_BMI_ENSG00000127022.14_Colon_Transverse	3	1.906	2	0.405	0.103	0.000
UKB_21001_Body_mass_index_BMI_ENSG00000250305.8_Skin_Not_Sun_Exposed	5	2.371	3	-0.002	0.202	0.423
UKB_21001_Body_mass_index_BMI_ENSG00000069702.10_Heart_Atrial_Appendage	3	0.827	1	-0.238	0.249	0.000
UKB_21001_Body_mass_index_BMI_ENSG00000258986.6_Brain_Cerebellar_Hemisphere	3	0.794	1	-0.262	0.255	0.000
UKB_21001_Body_mass_index_BMI_ENSG00000261560.1_Adipose_Subcutaneous	3	1.041	1	-0.328	0.213	0.000
UKB_21001_Body_mass_index_BMI_ENSG00000132182.11_Artery_Coronary	2	0.618	1	0.082	0.408	0.000
UKB_21001_Body_mass_index_BMI_ENSG00000253434.5_Adipose_Visceral_Omentum	2	0.640	1	-0.743	0.267	0.000
UKB_21001_Body_mass_index_BMI_ENSG00000049323.15_Esophagus_Mucosa	3	0.992	1	-0.241	0.290	0.000
UKB_21001_Body_mass_index_BMI_ENSG00000244151.1_Thyroid	3	1.055	1	0.525	0.203	0.000
UKB_21001_Body_mass_index_BMI_ENSG00000258986.6_Heart_Left_Ventricle	3	0.946	1	-0.327	0.262	0.000
UKB_21001_Body_mass_index_BMI_ENSG00000140465.13_Brain_Caudate_basal_ganglia	3	1.558	2	-0.449	0.215	0.000
UKB_21001_Body_mass_index_BMI_ENSG00000069702.10_Testis	3	0.833	1	0.847	0.397	0.000
UKB_21001_Body_mass_index_BMI_ENSG00000140465.13_Esophagus_Muscularis	3	1.087	1	-0.471	0.408	0.000
UKB_21001_Body_mass_index_BMI_ENSG00000132182.11_Adipose_Visceral_Omentum	3	1.368	1	-0.582	0.218	0.000
UKB_21001_Body_mass_index_BMI_ENSG00000175826.11_Liver	2	0.671	1	1.076	0.517	0.000
UKB_21001_Body_mass_index_BMI_ENSG00000069702.10_Heart_Left_Ventricle	3	0.940	1	0.237	0.221	0.000
UKB_21001_Body_mass_index_BMI_ENSG00000258986.6_Liver	2	0.764	1	-0.760	0.317	0.000
UKB_21001_Body_mass_index_BMI_ENSG00000140465.13_Small_Intestine_Terminal_Ileum	2	0.782	1	-0.563	0.309	0.000
UKB_21001_Body_mass_index_BMI_ENSG00000253434.5_Adipose_Subcutaneous	3	0.882	1	-0.867	0.391	0.000
UKB_21001_Body_mass_index_BMI_ENSG00000140465.13_Brain_Amygdala	3	1.552	2	-0.467	0.239	0.000
UKB_21001_Body_mass_index_BMI_ENSG00000127022.14_Spleen	3	0.966	1	0.867	0.326	0.000
UKB_21001_Body_mass_index_BMI_ENSG00000258986.6_Kidney_Cortex	2	1.004	1	-0.508	0.200	0.000
UKB_21001_Body_mass_index_BMI_ENSG00000140465.13_Lung	2	1.013	1	-0.425	0.361	0.000
UKB_21001_Body_mass_index_BMI_ENSG00000069702.10_Skin_Not_Sun_Exposed	3	1.091	1	-0.304	0.237	0.000
UKB_21001_Body_mass_index_BMI_ENSG00000258986.6_Pancreas	3	1.113	1	-0.158	0.114	0.000
UKB_21001_Body_mass_index_BMI_ENSG00000175826.11_Kidney_Cortex	3	0.920	1	1.011	0.522	0.000
UKB_21001_Body_mass_index_BMI_ENSG00000175826.11_Nerve_Tibial	2	0.996	1	0.482	0.177	0.000
UKB_21001_Body_mass_index_BMI_ENSG00000258986.6_Brain_Caudate_basal_ganglia	3	0.933	1	-0.637	0.359	0.000
UKB_21001_Body_mass_index_BMI_ENSG00000140465.13_Nerve_Tibial	3	1.060	1	-0.436	0.245	0.000
UKB_21001_Body_mass_index_BMI_ENSG00000244151.1_Whole_Blood	3	0.844	1	0.885	0.458	0.000
UKB_21001_Body_mass_index_BMI_ENSG00000127022.14_Breast_Mammary_Tissue	3	1.226	1	0.393	0.112	0.000
UKB_21001_Body_mass_index_BMI_ENSG00000258986.6_Artery_Coronary	3	1.041	1	-0.532	0.232	0.000
UKB_21001_Body_mass_index_BMI_ENSG00000240160.3_Skin_Sun_Exposed	2	0.664	1	-0.924	0.411	0.000
UKB_21001_Body_mass_index_BMI_ENSG00000132182.11_Nerve_Tibial	4	2.059	2	-0.096	0.120	0.732
UKB_21001_Body_mass_index_BMI_ENSG00000122008.15_Liver	3	0.770	1	-2.803	0.855	0.000
UKB_21001_Body_mass_index_BMI_ENSG00000258986.6_Brain_Spinal_cord_cervical_c-1	3	0.809	1	-0.646	0.481	0.000
UKB_21001_Body_mass_index_BMI_ENSG00000049323.15_Stomach	3	0.798	1	0.425	0.366	0.000
UKB_21001_Body_mass_index_BMI_ENSG00000258986.6_Nerve_Tibial	5	2.910	3	-0.152	0.088	0.000
UKB_21001_Body_mass_index_BMI_ENSG00000122008.15_Vagina	2	0.560	1	-2.706	0.819	0.000
UKB_21001_Body_mass_index_BMI_ENSG00000122008.15_Pancreas	3	1.004	1	-1.304	0.253	0.000
UKB_21001_Body_mass_index_BMI_ENSG00000250305.8_Adrenal_Gland	3	0.763	1	-0.364	0.281	0.000
UKB_21001_Body_mass_index_BMI_ENSG00000122008.15_Artery_Aorta	3	0.969	1	-1.613	0.357	0.000
UKB_21001_Body_mass_index_BMI_ENSG00000225703.1_Testis	4	2.859	3	-0.538	0.097	0.787
UKB_21001_Body_mass_index_BMI_ENSG00000258986.6_Testis	3	1.013	1	-0.490	0.193	0.000
UKB_21001_Body_mass_index_BMI_ENSG00000127022.14_Brain_Cerebellar_Hemisphere	3	1.261	1	0.469	0.139	0.000
UKB_21001_Body_mass_index_BMI_ENSG00000132182.11_Brain_Spinal_cord_cervical_c-1	2	0.656	1	0.008	0.437	0.000
UKB_21001_Body_mass_index_BMI_ENSG00000049323.15_Brain_Putamen_basal_ganglia	3	0.842	1	-0.302	0.268	0.000
UKB_21001_Body_mass_index_BMI_ENSG00000258986.6_Adrenal_Gland	2	0.994	1	-0.543	0.216	0.000
UKB_21001_Body_mass_index_BMI_ENSG00000122008.15_Cells_Cultured_fibroblasts	3	1.115	1	1.024	0.207	0.000
UKB_21001_Body_mass_index_BMI_ENSG00000175826.11_Brain_Hypothalamus	3	0.945	1	0.882	0.399	0.000
UKB_21001_Body_mass_index_BMI_ENSG00000132182.11_Lung	4	1.422	1	0.049	0.185	0.000
UKB_21001_Body_mass_index_BMI_ENSG00000244151.1_Minor_Salivary_Gland	2	0.671	1	-0.420	0.400	0.000
UKB_21001_Body_mass_index_BMI_ENSG00000258986.6_Colon_Transverse	3	0.730	1	-0.416	0.283	0.000
UKB_21001_Body_mass_index_BMI_ENSG00000127022.14_Pituitary	2	0.984	1	0.635	0.204	0.000
UKB_21001_Body_mass_index_BMI_ENSG00000274717.1_Thyroid	4	1.922	2	-0.115	0.082	0.776
UKB_21001_Body_mass_index_BMI_ENSG00000244151.1_Esophagus_Gastroesophageal_Junction	3	0.945	1	0.792	0.369	0.000
UKB_21001_Body_mass_index_BMI_ENSG00000250305.8_Heart_Left_Ventricle	3	0.807	1	-0.527	0.314	0.000
UKB_21001_Body_mass_index_BMI_ENSG00000049323.15_Thyroid	3	1.691	2	0.026	0.119	0.000
UKB_21001_Body_mass_index_BMI_ENSG00000175826.11_Testis	3	1.162	1	-0.330	0.116	0.000
UKB_21001_Body_mass_index_BMI_ENSG00000079102.16_Cells_Cultured_fibroblasts	2	0.729	1	-0.143	0.233	0.000
UKB_21001_Body_mass_index_BMI_ENSG00000258986.6_Heart_Atrial_Appendage	3	1.013	1	-0.496	0.197	0.000
UKB_21001_Body_mass_index_BMI_ENSG00000122008.15_Adipose_Subcutaneous	3	0.773	1	-2.312	0.619	0.000
UKB_21001_Body_mass_index_BMI_ENSG00000079102.16_Brain_Putamen_basal_ganglia	3	1.000	1	-0.739	0.287	0.000
UKB_21001_Body_mass_index_BMI_ENSG00000127022.14_Cells_Cultured_fibroblasts	4	2.045	2	0.269	0.061	0.000
UKB_21001_Body_mass_index_BMI_ENSG00000079102.16_Brain_Nucleus_accumbens_basal_ganglia	2	0.869	1	-0.943	0.405	0.000
UKB_21001_Body_mass_index_BMI_ENSG00000258986.6_Stomach	3	1.029	1	-0.297	0.109	0.000
UKB_21001_Body_mass_index_BMI_ENSG00000079102.16_Skin_Not_Sun_Exposed	2	0.739	1	-1.000	0.457	0.000
UKB_21001_Body_mass_index_BMI_ENSG00000132182.11_Brain_Frontal_Cortex_BA9	3	1.096	1	-0.821	0.358	0.000
UKB_21001_Body_mass_index_BMI_ENSG00000240160.3_Adipose_Visceral_Omentum	3	1.044	1	-0.633	0.276	0.000
UKB_21001_Body_mass_index_BMI_ENSG00000274717.1_Adipose_Subcutaneous	3	1.039	1	-0.582	0.234	0.000
UKB_21001_Body_mass_index_BMI_ENSG00000138175.8_Artery_Aorta	4	2.118	2	-0.305	0.147	0.915
UKB_21001_Body_mass_index_BMI_ENSG00000079102.16_Brain_Caudate_basal_ganglia	2	0.932	1	-0.908	0.380	0.000
UKB_21001_Body_mass_index_BMI_ENSG00000132182.11_Adrenal_Gland	3	0.947	1	-0.008	0.419	0.000
UKB_21001_Body_mass_index_BMI_ENSG00000175826.11_Brain_Caudate_basal_ganglia	2	0.987	1	0.613	0.246	0.000
UKB_21001_Body_mass_index_BMI_ENSG00000279814.1_Adrenal_Gland	3	1.000	1	-0.574	0.270	0.000
UKB_21001_Body_mass_index_BMI_ENSG00000261560.1_Brain_Putamen_basal_ganglia	3	0.916	1	0.284	0.287	0.000
UKB_21001_Body_mass_index_BMI_ENSG00000138175.8_Cells_Cultured_fibroblasts	4	2.882	3	-0.114	0.099	0.881
UKB_21001_Body_mass_index_BMI_ENSG00000122008.15_Brain_Cerebellum	2	0.959	1	-1.552	0.333	0.000
UKB_21001_Body_mass_index_BMI_ENSG00000122008.15_Colon_Sigmoid	2	0.827	1	-1.672	0.681	0.000
UKB_21001_Body_mass_index_BMI_ENSG00000132182.11_Skin_Not_Sun_Exposed	3	0.967	1	0.026	0.267	0.000
UKB_21001_Body_mass_index_BMI_ENSG00000127022.14_Artery_Aorta	4	2.046	2	0.284	0.108	0.889
UKB_21001_Body_mass_index_BMI_ENSG00000175826.11_Adipose_Visceral_Omentum	2	0.984	1	0.410	0.144	0.000
UKB_21001_Body_mass_index_BMI_ENSG00000138175.8_Esophagus_Gastroesophageal_Junction	3	1.060	1	0.543	0.263	0.000
UKB_21001_Body_mass_index_BMI_ENSG00000274717.1_Colon_Sigmoid	3	1.171	1	-0.155	0.263	0.000
UKB_21001_Body_mass_index_BMI_ENSG00000250305.8_Pituitary	3	1.051	1	-0.740	0.350	0.000
UKB_21001_Body_mass_index_BMI_ENSG00000122008.15_Thyroid	3	1.019	1	-1.889	0.492	0.000
UKB_21001_Body_mass_index_BMI_ENSG00000138175.8_Pancreas	3	1.971	2	0.071	0.159	0.924
UKB_21001_Body_mass_index_BMI_ENSG00000274717.1_Brain_Anterior_cingulate_cortex_BA24	3	1.124	1	-0.450	0.184	0.000
UKB_21001_Body_mass_index_BMI_ENSG00000138175.8_Whole_Blood	3	1.027	1	0.533	0.257	0.000
UKB_21001_Body_mass_index_BMI_ENSG00000261560.1_Thyroid	3	0.848	1	-0.590	0.262	0.000
UKB_21001_Body_mass_index_BMI_ENSG00000274717.1_Kidney_Cortex	3	0.880	1	-0.984	0.477	0.000
UKB_21001_Body_mass_index_BMI_ENSG00000240160.3_Artery_Coronary	2	0.868	1	-0.485	0.345	0.000
UKB_21001_Body_mass_index_BMI_ENSG00000274717.1_Uterus	3	0.780	1	-0.161	0.278	0.000
UKB_21001_Body_mass_index_BMI_ENSG00000049323.15_Liver	4	2.005	2	0.193	0.154	0.000
UKB_21001_Body_mass_index_BMI_ENSG00000127022.14_Pancreas	3	1.073	1	0.739	0.248	0.000
UKB_21001_Body_mass_index_BMI_ENSG00000274717.1_Minor_Salivary_Gland	2	0.948	1	-0.141	0.236	0.000
UKB_21001_Body_mass_index_BMI_ENSG00000122008.15_Brain_Cerebellar_Hemisphere	3	1.311	1	-1.015	0.324	0.000
UKB_21001_Body_mass_index_BMI_ENSG00000250305.8_Thyroid	6	3.595	3	-0.190	0.090	0.000
UKB_21001_Body_mass_index_BMI_ENSG00000132182.11_Stomach	2	0.551	1	-0.034	0.491	0.000
UKB_21001_Body_mass_index_BMI_ENSG00000274717.1_Nerve_Tibial	5	2.156	2	-0.192	0.120	0.725
UKB_21001_Body_mass_index_BMI_ENSG00000122008.15_Pituitary	2	0.979	1	-1.882	0.469	0.000
UKB_21001_Body_mass_index_BMI_ENSG00000138175.8_Pituitary	2	0.742	1	0.615	0.305	0.000
UKB_21001_Body_mass_index_BMI_ENSG00000049323.15_Brain_Cortex	3	1.003	1	-0.429	0.229	0.000
UKB_21001_Body_mass_index_BMI_ENSG00000138175.8_Brain_Cerebellar_Hemisphere	4	2.010	2	0.194	0.178	0.869
UKB_21001_Body_mass_index_BMI_ENSG00000122008.15_Heart_Left_Ventricle	2	0.985	1	-1.603	0.342	0.000
UKB_21001_Body_mass_index_BMI_ENSG00000240160.3_Adipose_Subcutaneous	3	0.739	1	-0.901	0.492	0.000
UKB_21001_Body_mass_index_BMI_ENSG00000138175.8_Breast_Mammary_Tissue	3	1.035	1	0.514	0.246	0.000
UKB_21001_Body_mass_index_BMI_ENSG00000175826.11_Colon_Transverse	3	1.047	1	0.424	0.155	0.000
UKB_21001_Body_mass_index_BMI_ENSG00000127022.14_Brain_Cortex	3	1.024	1	0.434	0.127	0.000
UKB_21001_Body_mass_index_BMI_ENSG00000132182.11_Spleen	3	1.236	1	-0.513	0.193	0.000
UKB_21001_Body_mass_index_BMI_ENSG00000260735.1_Stomach	4	2.750	3	0.177	0.078	0.651
UKB_21001_Body_mass_index_BMI_ENSG00000138175.8_Esophagus_Mucosa	3	2.006	2	-0.067	0.102	0.942
UKB_21001_Body_mass_index_BMI_ENSG00000049323.15_Pancreas	3	0.941	1	-0.057	0.237	0.000
UKB_21001_Body_mass_index_BMI_ENSG00000274717.1_Brain_Hypothalamus	3	0.943	1	-0.960	0.438	0.000
UKB_21001_Body_mass_index_BMI_ENSG00000122008.15_Skin_Not_Sun_Exposed	2	0.769	1	-2.749	0.820	0.000
UKB_21001_Body_mass_index_BMI_ENSG00000198382.8_Pancreas	2	0.805	1	0.161	0.351	0.000
UKB_21001_Body_mass_index_BMI_ENSG00000127022.14_Esophagus_Gastroesophageal_Junction	4	1.140	1	0.492	0.160	0.000
UKB_21001_Body_mass_index_BMI_ENSG00000132182.11_Esophagus_Mucosa	2	1.001	1	0.026	0.093	0.000
UKB_21001_Body_mass_index_BMI_ENSG00000260735.1_Colon_Transverse	4	2.143	2	0.132	0.065	0.773
UKB_21001_Body_mass_index_BMI_ENSG00000138175.8_Heart_Atrial_Appendage	4	2.408	2	-0.204	0.144	0.932
UKB_21001_Body_mass_index_BMI_ENSG00000274717.1_Artery_Tibial	3	1.080	1	-0.140	0.242	0.000
UKB_21001_Body_mass_index_BMI_ENSG00000198382.8_Cells_Cultured_fibroblasts	3	1.410	2	-0.116	0.224	0.000
UKB_21001_Body_mass_index_BMI_ENSG00000138175.8_Adrenal_Gland	3	0.955	1	0.639	0.323	0.000
UKB_21001_Body_mass_index_BMI_ENSG00000260735.1_Spleen	5	2.965	3	0.212	0.082	0.600
UKB_21001_Body_mass_index_BMI_ENSG00000138175.8_Brain_Spinal_cord_cervical_c-1	3	1.072	1	0.111	0.227	0.000
UKB_21001_Body_mass_index_BMI_ENSG00000138175.8_Lung	4	2.044	2	-0.130	0.123	0.936
UKB_21001_Body_mass_index_BMI_ENSG00000260735.1_Brain_Nucleus_accumbens_basal_ganglia	3	1.064	1	0.485	0.257	0.000
UKB_21001_Body_mass_index_BMI_ENSG00000198382.8_Artery_Aorta	3	1.626	2	0.083	0.136	0.000
UKB_21001_Body_mass_index_BMI_ENSG00000122008.15_Brain_Hippocampus	2	0.546	1	-2.704	1.033	0.000
UKB_21001_Body_mass_index_BMI_ENSG00000260735.1_Brain_Frontal_Cortex_BA9	4	1.918	2	0.287	0.123	0.058
UKB_21001_Body_mass_index_BMI_ENSG00000127022.14_Brain_Amygdala	2	0.996	1	0.661	0.213	0.000
UKB_21001_Body_mass_index_BMI_ENSG00000175826.11_Spleen	3	1.044	1	0.595	0.242	0.000
UKB_21001_Body_mass_index_BMI_ENSG00000260735.1_Skin_Not_Sun_Exposed	4	3.009	3	0.124	0.038	0.416
UKB_21001_Body_mass_index_BMI_ENSG00000122008.15_Brain_Nucleus_accumbens_basal_ganglia	3	0.818	1	-2.397	0.737	0.000
UKB_21001_Body_mass_index_BMI_ENSG00000127022.14_Esophagus_Muscularis	3	1.483	1	0.334	0.094	0.000
UKB_21001_Body_mass_index_BMI_ENSG00000274717.1_Adipose_Visceral_Omentum	3	0.761	1	-0.743	0.330	0.000
UKB_21001_Body_mass_index_BMI_ENSG00000275017.1_Testis	3	0.966	1	0.777	0.369	0.000
UKB_21001_Body_mass_index_BMI_ENSG00000198382.8_Adrenal_Gland	2	0.994	1	0.136	0.258	0.000
UKB_21001_Body_mass_index_BMI_ENSG00000122008.15_Spleen	2	0.929	1	-1.688	0.397	0.000
UKB_21001_Body_mass_index_BMI_ENSG00000138175.8_Skin_Sun_Exposed	3	1.754	2	0.096	0.196	0.916
UKB_21001_Body_mass_index_BMI_ENSG00000049323.15_Cells_Cultured_fibroblasts	3	1.178	1	-0.097	0.028	0.000
UKB_21001_Body_mass_index_BMI_ENSG00000116649.9_Skin_Not_Sun_Exposed	3	1.181	1	1.171	0.451	0.000
UKB_21001_Body_mass_index_BMI_ENSG00000198382.8_Skin_Not_Sun_Exposed	3	1.024	1	-0.110	0.216	0.000
UKB_21001_Body_mass_index_BMI_ENSG00000122008.15_Esophagus_Mucosa	2	0.580	1	-2.579	0.841	0.000
UKB_21001_Body_mass_index_BMI_ENSG00000260735.1_Nerve_Tibial	4	3.014	3	0.112	0.035	0.113
UKB_21001_Body_mass_index_BMI_ENSG00000175826.11_Stomach	3	1.049	1	0.723	0.297	0.000
UKB_21001_Body_mass_index_BMI_ENSG00000275017.1_Nerve_Tibial	2	0.534	1	1.070	0.612	0.000
UKB_21001_Body_mass_index_BMI_ENSG00000170500.12_Pancreas	3	1.519	2	-0.216	0.201	0.875
UKB_21001_Body_mass_index_BMI_ENSG00000274717.1_Spleen	5	2.649	3	-0.202	0.180	0.000
UKB_21001_Body_mass_index_BMI_ENSG00000198382.8_Brain_Nucleus_accumbens_basal_ganglia	3	1.034	1	-0.469	0.221	0.000
UKB_21001_Body_mass_index_BMI_ENSG00000256563.2_Testis	4	0.935	1	-0.803	0.376	0.000
UKB_21001_Body_mass_index_BMI_ENSG00000138175.8_Esophagus_Muscularis	3	1.995	2	-0.187	0.147	0.931
UKB_21001_Body_mass_index_BMI_ENSG00000260735.1_Brain_Hypothalamus	4	1.446	1	0.349	0.200	0.000
UKB_21001_Body_mass_index_BMI_ENSG00000250305.8_Colon_Sigmoid	4	2.307	2	-0.114	0.157	0.776
UKB_21001_Body_mass_index_BMI_ENSG00000198382.8_Brain_Hippocampus	2	0.694	1	-0.196	0.367	0.000
UKB_21001_Body_mass_index_BMI_ENSG00000274717.1_Stomach	4	1.424	1	-0.102	0.177	0.000
UKB_21001_Body_mass_index_BMI_ENSG00000170500.12_Esophagus_Gastroesophageal_Junction	3	0.660	1	-0.489	0.283	0.000
UKB_21001_Body_mass_index_BMI_ENSG00000260735.1_Testis	4	2.861	3	0.191	0.072	0.490
UKB_21001_Body_mass_index_BMI_ENSG00000116649.9_Brain_Frontal_Cortex_BA9	3	0.775	1	-1.448	0.612	0.000
UKB_21001_Body_mass_index_BMI_ENSG00000127022.14_Skin_Sun_Exposed	4	2.032	2	0.363	0.106	0.000
UKB_21001_Body_mass_index_BMI_ENSG00000266777.1_Nerve_Tibial	2	0.852	1	-1.299	0.491	0.000
UKB_21001_Body_mass_index_BMI_ENSG00000198382.8_Lung	3	1.066	1	0.100	0.201	0.000
UKB_21001_Body_mass_index_BMI_ENSG00000122008.15_Heart_Atrial_Appendage	3	0.933	1	-1.505	0.520	0.000
UKB_21001_Body_mass_index_BMI_ENSG00000138175.8_Muscle_Skeletal	3	2.020	2	-0.194	0.088	0.929
UKB_21001_Body_mass_index_BMI_ENSG00000175826.11_Brain_Frontal_Cortex_BA9	2	1.006	1	0.585	0.227	0.000
UKB_21001_Body_mass_index_BMI_ENSG00000260735.1_Brain_Caudate_basal_ganglia	4	1.620	1	0.310	0.148	0.000
UKB_21001_Body_mass_index_BMI_ENSG00000116649.9_Pancreas	3	0.983	1	0.153	0.258	0.000
UKB_21001_Body_mass_index_BMI_ENSG00000261560.1_Minor_Salivary_Gland	3	0.866	1	-0.255	0.264	0.000
UKB_21001_Body_mass_index_BMI_ENSG00000274717.1_Brain_Frontal_Cortex_BA9	3	0.985	1	-0.257	0.102	0.000
UKB_21001_Body_mass_index_BMI_ENSG00000260735.1_Artery_Tibial	4	3.008	3	0.157	0.047	0.275
UKB_21001_Body_mass_index_BMI_ENSG00000170500.12_Artery_Aorta	3	1.059	1	-0.360	0.206	0.000
UKB_21001_Body_mass_index_BMI_ENSG00000275017.1_Lung	2	0.875	1	0.756	0.344	0.000
UKB_21001_Body_mass_index_BMI_ENSG00000266777.1_Brain_Cerebellar_Hemisphere	2	0.679	1	-1.462	0.598	0.000
UKB_21001_Body_mass_index_BMI_ENSG00000274717.1_Skin_Not_Sun_Exposed	4	1.604	2	-0.383	0.210	0.379
UKB_21001_Body_mass_index_BMI_ENSG00000122008.15_Brain_Caudate_basal_ganglia	2	0.921	1	-1.980	0.525	0.000
UKB_21001_Body_mass_index_BMI_ENSG00000266777.1_Muscle_Skeletal	3	1.078	1	-1.121	0.413	0.000
UKB_21001_Body_mass_index_BMI_ENSG00000198382.8_Testis	4	1.363	1	-0.536	0.230	0.000
UKB_21001_Body_mass_index_BMI_ENSG00000137693.13_Nerve_Tibial	2	0.983	1	-0.400	0.157	0.000
UKB_21001_Body_mass_index_BMI_ENSG00000122008.15_Artery_Tibial	3	1.146	1	-1.942	0.544	0.000
UKB_21001_Body_mass_index_BMI_ENSG00000116649.9_Esophagus_Mucosa	3	1.046	1	0.863	0.283	0.000
UKB_21001_Body_mass_index_BMI_ENSG00000175826.11_Skin_Not_Sun_Exposed	3	1.116	1	0.454	0.166	0.000
UKB_21001_Body_mass_index_BMI_ENSG00000260735.1_Adipose_Visceral_Omentum	4	3.008	3	0.166	0.050	0.249
UKB_21001_Body_mass_index_BMI_ENSG00000198382.8_Nerve_Tibial	3	1.051	1	-0.249	0.150	0.000
UKB_21001_Body_mass_index_BMI_ENSG00000170500.12_Kidney_Cortex	3	0.924	1	-1.553	0.600	0.000
UKB_21001_Body_mass_index_BMI_ENSG00000138175.8_Artery_Coronary	3	1.025	1	-0.711	0.215	0.000
UKB_21001_Body_mass_index_BMI_ENSG00000143702.15_Esophagus_Gastroesophageal_Junction	3	1.023	1	0.515	0.252	0.000
UKB_21001_Body_mass_index_BMI_ENSG00000261560.1_Brain_Anterior_cingulate_cortex_BA24	3	0.887	1	0.234	0.243	0.000
UKB_21001_Body_mass_index_BMI_ENSG00000170500.12_Liver	3	1.061	1	-1.031	0.306	0.000
UKB_21001_Body_mass_index_BMI_ENSG00000138175.8_Uterus	3	1.090	1	0.637	0.322	0.000
UKB_21001_Body_mass_index_BMI_ENSG00000049323.15_Artery_Aorta	3	1.066	1	-0.631	0.236	0.000
UKB_21001_Body_mass_index_BMI_ENSG00000138175.8_Minor_Salivary_Gland	3	0.805	1	0.721	0.379	0.000
UKB_21001_Body_mass_index_BMI_ENSG00000250305.8_Brain_Cerebellum	3	1.366	1	0.141	0.208	0.000
UKB_21001_Body_mass_index_BMI_ENSG00000260735.1_Brain_Anterior_cingulate_cortex_BA24	4	1.079	1	0.525	0.195	0.000
UKB_21001_Body_mass_index_BMI_ENSG00000138175.8_Liver	2	1.002	1	0.526	0.254	0.000
UKB_21001_Body_mass_index_BMI_ENSG00000260735.1_Uterus	5	2.863	3	0.258	0.086	0.000
UKB_21001_Body_mass_index_BMI_ENSG00000271916.1_Thyroid	3	1.162	1	-0.510	0.323	0.000
UKB_21001_Body_mass_index_BMI_ENSG00000274717.1_Pituitary	3	0.890	1	-0.906	0.403	0.000
UKB_21001_Body_mass_index_BMI_ENSG00000170500.12_Brain_Cerebellar_Hemisphere	3	0.973	1	-1.166	0.368	0.000
UKB_21001_Body_mass_index_BMI_ENSG00000260735.1_Minor_Salivary_Gland	4	2.031	2	0.145	0.099	0.676
UKB_21001_Body_mass_index_BMI_ENSG00000198382.8_Brain_Cerebellum	2	0.865	1	-0.503	0.241	0.000
UKB_21001_Body_mass_index_BMI_ENSG00000127022.14_Brain_Substantia_nigra	3	1.022	1	0.656	0.212	0.000
UKB_21001_Body_mass_index_BMI_ENSG00000138175.8_Kidney_Cortex	3	1.023	1	-0.805	0.259	0.000
UKB_21001_Body_mass_index_BMI_ENSG00000122008.15_Prostate	3	1.070	1	-1.846	0.459	0.000
UKB_21001_Body_mass_index_BMI_ENSG00000143702.15_Cells_Cultured_fibroblasts	3	1.139	1	0.204	0.070	0.000
UKB_21001_Body_mass_index_BMI_ENSG00000138175.8_Heart_Left_Ventricle	3	1.998	2	-0.190	0.162	0.927
UKB_21001_Body_mass_index_BMI_ENSG00000260735.1_Liver	2	1.014	1	0.273	0.121	0.000
UKB_21001_Body_mass_index_BMI_ENSG00000116649.9_Cells_Cultured_fibroblasts	2	0.535	1	-0.254	0.424	0.000
UKB_21001_Body_mass_index_BMI_ENSG00000198382.8_Artery_Tibial	4	2.184	2	-0.192	0.177	0.243
UKB_21001_Body_mass_index_BMI_ENSG00000274717.1_Whole_Blood	5	2.684	3	-0.242	0.086	0.380
UKB_21001_Body_mass_index_BMI_ENSG00000170500.12_Thyroid	4	1.506	1	-0.533	0.110	0.000
UKB_21001_Body_mass_index_BMI_ENSG00000261560.1_Esophagus_Gastroesophageal_Junction	3	0.805	1	-0.446	0.310	0.000
UKB_21001_Body_mass_index_BMI_ENSG00000127022.14_Ovary	3	1.086	1	0.484	0.281	0.000
UKB_21001_Body_mass_index_BMI_ENSG00000260735.1_Kidney_Cortex	2	0.829	1	0.746	0.302	0.000
UKB_21001_Body_mass_index_BMI_ENSG00000122008.15_Adipose_Visceral_Omentum	2	0.933	1	-1.908	0.478	0.000
UKB_21001_Body_mass_index_BMI_ENSG00000260735.1_Heart_Left_Ventricle	4	2.966	3	0.234	0.076	0.195
UKB_21001_Body_mass_index_BMI_ENSG00000138175.8_Thyroid	3	1.019	1	0.538	0.260	0.000
UKB_21001_Body_mass_index_BMI_ENSG00000137693.13_Heart_Left_Ventricle	2	0.636	1	-0.721	0.463	0.000
UKB_21001_Body_mass_index_BMI_ENSG00000127022.14_Prostate	3	1.237	2	0.495	0.126	0.000
UKB_21001_Body_mass_index_BMI_ENSG00000143702.15_Artery_Aorta	2	0.910	1	0.558	0.278	0.000
UKB_21001_Body_mass_index_BMI_ENSG00000260735.1_Thyroid	5	3.245	3	0.127	0.042	0.519
UKB_21001_Body_mass_index_BMI_ENSG00000271916.1_Pituitary	3	0.963	1	-0.676	0.285	0.000
UKB_21001_Body_mass_index_BMI_ENSG00000198382.8_Brain_Caudate_basal_ganglia	3	0.983	1	-0.612	0.274	0.000
UKB_21001_Body_mass_index_BMI_ENSG00000250305.8_Adipose_Subcutaneous	4	1.642	2	-0.319	0.167	0.000
UKB_21001_Body_mass_index_BMI_ENSG00000138175.8_Colon_Sigmoid	3	1.993	2	0.062	0.160	0.925
UKB_21001_Body_mass_index_BMI_ENSG00000127022.14_Artery_Coronary	2	0.924	1	0.958	0.358	0.000
UKB_21001_Body_mass_index_BMI_ENSG00000123191.14_Kidney_Cortex	3	1.020	1	0.637	0.313	0.000
UKB_21001_Body_mass_index_BMI_ENSG00000271916.1_Brain_Cerebellar_Hemisphere	4	1.870	2	-0.480	0.174	0.000
UKB_21001_Body_mass_index_BMI_ENSG00000198382.8_Adipose_Subcutaneous	3	0.858	1	-0.169	0.360	0.000
UKB_21001_Body_mass_index_BMI_ENSG00000123191.14_Colon_Sigmoid	3	1.227	1	0.211	0.088	0.000
UKB_21001_Body_mass_index_BMI_ENSG00000122008.15_Artery_Coronary	2	0.582	1	-2.580	0.853	0.000
UKB_21001_Body_mass_index_BMI_ENSG00000116649.9_Artery_Tibial	2	0.864	1	-0.168	0.285	0.000
UKB_21001_Body_mass_index_BMI_ENSG00000138175.8_Spleen	3	1.069	1	-1.110	0.417	0.000
UKB_21001_Body_mass_index_BMI_ENSG00000138175.8_Adipose_Subcutaneous	3	2.009	2	-0.090	0.102	0.941
UKB_21001_Body_mass_index_BMI_ENSG00000271916.1_Brain_Cerebellum	3	0.756	1	-0.350	0.239	0.000
UKB_21001_Body_mass_index_BMI_ENSG00000123191.14_Adipose_Subcutaneous	4	1.863	2	0.144	0.056	0.000
UKB_21001_Body_mass_index_BMI_ENSG00000170500.12_Breast_Mammary_Tissue	3	0.956	1	-0.498	0.267	0.000
UKB_21001_Body_mass_index_BMI_ENSG00000260735.1_Brain_Putamen_basal_ganglia	2	0.673	1	0.638	0.376	0.000
UKB_21001_Body_mass_index_BMI_ENSG00000175826.11_Brain_Nucleus_accumbens_basal_ganglia	2	0.953	1	0.840	0.358	0.000
UKB_21001_Body_mass_index_BMI_ENSG00000122008.15_Esophagus_Muscularis	3	0.890	1	-2.166	0.633	0.000
UKB_21001_Body_mass_index_BMI_ENSG00000271916.1_Breast_Mammary_Tissue	2	0.987	1	-0.501	0.201	0.000
UKB_21001_Body_mass_index_BMI_ENSG00000260735.1_Colon_Sigmoid	5	3.061	3	0.163	0.061	0.679
UKB_21001_Body_mass_index_BMI_ENSG00000143702.15_Kidney_Cortex	2	0.552	1	0.868	0.497	0.000
UKB_21001_Body_mass_index_BMI_ENSG00000127022.14_Muscle_Skeletal	2	0.973	1	0.587	0.180	0.000
UKB_21001_Body_mass_index_BMI_ENSG00000274717.1_Breast_Mammary_Tissue	3	1.102	1	-0.067	0.186	0.000
UKB_21001_Body_mass_index_BMI_ENSG00000137693.13_Testis	3	0.817	1	-0.680	0.307	0.000
UKB_21001_Body_mass_index_BMI_ENSG00000143702.15_Pituitary	2	0.935	1	0.517	0.252	0.000
UKB_21001_Body_mass_index_BMI_ENSG00000260735.1_Adipose_Subcutaneous	4	3.015	3	0.123	0.036	0.020
UKB_21001_Body_mass_index_BMI_ENSG00000271916.1_Pancreas	4	2.016	2	-0.235	0.076	0.168
UKB_21001_Body_mass_index_BMI_ENSG00000175826.11_Pituitary	3	1.002	1	0.740	0.308	0.000
UKB_21001_Body_mass_index_BMI_ENSG00000123191.14_Brain_Cerebellum	3	1.967	2	0.233	0.091	0.000
UKB_21001_Body_mass_index_BMI_ENSG00000143702.15_Thyroid	3	1.102	1	0.531	0.237	0.000
UKB_21001_Body_mass_index_BMI_ENSG00000138175.8_Brain_Cerebellum	4	2.679	3	0.662	0.181	0.000
UKB_21001_Body_mass_index_BMI_ENSG00000170500.12_Brain_Cerebellum	3	0.995	1	-1.446	0.544	0.000
UKB_21001_Body_mass_index_BMI_ENSG00000274717.1_Esophagus_Gastroesophageal_Junction	3	0.713	1	-0.179	0.300	0.000
UKB_21001_Body_mass_index_BMI_ENSG00000138175.8_Stomach	3	1.999	2	0.024	0.179	0.925
UKB_21001_Body_mass_index_BMI_ENSG00000123191.14_Heart_Left_Ventricle	4	1.922	2	0.366	0.164	0.000
UKB_21001_Body_mass_index_BMI_ENSG00000122008.15_Small_Intestine_Terminal_Ileum	3	1.023	1	-2.359	0.686	0.000
UKB_21001_Body_mass_index_BMI_ENSG00000137693.13_Brain_Substantia_nigra	2	0.581	1	0.289	0.298	0.000
UKB_21001_Body_mass_index_BMI_ENSG00000261560.1_Cells_Cultured_fibroblasts	4	2.185	2	-0.256	0.143	0.000
UKB_21001_Body_mass_index_BMI_ENSG00000271916.1_Brain_Anterior_cingulate_cortex_BA24	3	1.057	1	-0.320	0.215	0.000
UKB_21001_Body_mass_index_BMI_ENSG00000116649.9_Skin_Sun_Exposed	3	1.048	1	0.756	0.281	0.000
UKB_21001_Body_mass_index_BMI_ENSG00000267091.1_Esophagus_Gastroesophageal_Junction	3	0.580	1	-0.877	0.494	0.000
UKB_21001_Body_mass_index_BMI_ENSG00000170500.12_Adipose_Subcutaneous	3	0.706	1	0.000	0.343	0.000
UKB_21001_Body_mass_index_BMI_ENSG00000122008.15_Lung	3	1.026	1	-1.646	0.374	0.000
UKB_21001_Body_mass_index_BMI_ENSG00000271916.1_Brain_Cortex	3	0.899	1	-0.454	0.321	0.000
UKB_21001_Body_mass_index_BMI_ENSG00000260735.1_Brain_Cerebellum	4	3.009	3	0.168	0.054	0.286
UKB_21001_Body_mass_index_BMI_ENSG00000123191.14_Thyroid	4	2.158	2	0.167	0.079	0.681
UKB_21001_Body_mass_index_BMI_ENSG00000137693.13_Esophagus_Muscularis	3	0.813	1	-0.666	0.337	0.000
UKB_21001_Body_mass_index_BMI_ENSG00000175826.11_Brain_Cerebellar_Hemisphere	3	1.163	1	0.827	0.371	0.000
UKB_21001_Body_mass_index_BMI_ENSG00000138175.8_Colon_Transverse	4	1.952	2	0.034	0.167	0.928
UKB_21001_Body_mass_index_BMI_ENSG00000274717.1_Pancreas	4	1.800	2	-0.320	0.184	0.591
UKB_21001_Body_mass_index_BMI_ENSG00000267091.1_Nerve_Tibial	3	1.055	1	-0.556	0.263	0.000
UKB_21001_Body_mass_index_BMI_ENSG00000271916.1_Liver	4	1.772	2	-0.185	0.110	0.000
UKB_21001_Body_mass_index_BMI_ENSG00000260735.1_Esophagus_Mucosa	4	2.059	2	0.150	0.063	0.733
UKB_21001_Body_mass_index_BMI_ENSG00000138175.8_Brain_Frontal_Cortex_BA9	2	0.967	1	0.122	0.253	0.000
UKB_21001_Body_mass_index_BMI_ENSG00000138175.8_Skin_Not_Sun_Exposed	4	2.005	2	0.085	0.138	0.926
UKB_21001_Body_mass_index_BMI_ENSG00000271916.1_Kidney_Cortex	3	1.196	1	-0.309	0.133	0.000
UKB_21001_Body_mass_index_BMI_ENSG00000175826.11_Whole_Blood	3	1.051	1	0.291	0.099	0.000
UKB_21001_Body_mass_index_BMI_ENSG00000271916.1_Minor_Salivary_Gland	3	0.848	1	-0.573	0.272	0.000
UKB_21001_Body_mass_index_BMI_ENSG00000274717.1_Brain_Cortex	4	1.497	1	-0.256	0.102	0.000
UKB_21001_Body_mass_index_BMI_ENSG00000267091.1_Lung	3	0.999	1	-0.550	0.258	0.000
UKB_21001_Body_mass_index_BMI_ENSG00000143702.15_Whole_Blood	2	1.016	1	0.368	0.147	0.000
UKB_21001_Body_mass_index_BMI_ENSG00000123191.14_Brain_Putamen_basal_ganglia	3	1.289	1	0.648	0.315	0.000
UKB_21001_Body_mass_index_BMI_ENSG00000271916.1_Testis	3	1.074	1	-0.284	0.257	0.000
UKB_21001_Body_mass_index_BMI_ENSG00000274717.1_Artery_Aorta	4	1.986	2	-0.160	0.195	0.000
UKB_21001_Body_mass_index_BMI_ENSG00000123191.14_Brain_Frontal_Cortex_BA9	3	1.015	1	0.550	0.256	0.000
UKB_21001_Body_mass_index_BMI_ENSG00000127022.14_Brain_Spinal_cord_cervical_c-1	4	1.804	2	0.589	0.158	0.000
UKB_21001_Body_mass_index_BMI_ENSG00000168010.10_Skin_Not_Sun_Exposed	3	1.032	1	0.633	0.224	0.000
UKB_21001_Body_mass_index_BMI_ENSG00000260735.1_Heart_Atrial_Appendage	5	3.062	3	0.189	0.066	0.447
UKB_21001_Body_mass_index_BMI_ENSG00000122008.15_Nerve_Tibial	2	0.941	1	-1.205	0.219	0.000
UKB_21001_Body_mass_index_BMI_ENSG00000165533.18_Esophagus_Muscularis	3	1.199	1	-0.062	0.240	0.000
UKB_21001_Body_mass_index_BMI_ENSG00000123191.14_Skin_Not_Sun_Exposed	4	2.554	3	0.035	0.062	0.620
UKB_21001_Body_mass_index_BMI_ENSG00000138175.8_Nerve_Tibial	3	1.072	1	-0.733	0.228	0.000
UKB_21001_Body_mass_index_BMI_ENSG00000271916.1_Prostate	3	0.741	1	-0.415	0.288	0.000
UKB_21001_Body_mass_index_BMI_ENSG00000170500.12_Heart_Atrial_Appendage	3	0.885	1	-0.385	0.259	0.000
UKB_21001_Body_mass_index_BMI_ENSG00000127022.14_Lung	3	1.100	1	0.491	0.147	0.000
UKB_21001_Body_mass_index_BMI_ENSG00000267091.1_Thyroid	2	0.756	1	-0.644	0.335	0.000
UKB_21001_Body_mass_index_BMI_ENSG00000260735.1_Brain_Hippocampus	2	0.950	1	0.385	0.164	0.000
UKB_21001_Body_mass_index_BMI_ENSG00000116649.9_Nerve_Tibial	3	0.976	1	-0.967	0.314	0.000
UKB_21001_Body_mass_index_BMI_ENSG00000271916.1_Skin_Sun_Exposed	3	0.924	1	-0.408	0.250	0.000
UKB_21001_Body_mass_index_BMI_ENSG00000260735.1_Adrenal_Gland	4	2.104	2	0.275	0.096	0.274
UKB_21001_Body_mass_index_BMI_ENSG00000274717.1_Lung	4	2.115	2	-0.216	0.171	0.205
UKB_21001_Body_mass_index_BMI_ENSG00000138175.8_Artery_Tibial	4	2.861	3	-0.177	0.109	0.869
UKB_21001_Body_mass_index_BMI_ENSG00000260735.1_Brain_Spinal_cord_cervical_c-1	3	0.988	1	0.315	0.202	0.000
UKB_21001_Body_mass_index_BMI_ENSG00000123191.14_Stomach	3	0.983	1	0.431	0.192	0.000
UKB_21001_Body_mass_index_BMI_ENSG00000137693.13_Colon_Transverse	3	0.760	1	-0.625	0.404	0.000
UKB_21001_Body_mass_index_BMI_ENSG00000260735.1_Cells_EBV-transformed_lymphocytes	3	1.120	1	0.421	0.210	0.000
UKB_21001_Body_mass_index_BMI_ENSG00000122008.15_Testis	2	0.994	1	-1.176	0.296	0.000
UKB_21001_Body_mass_index_BMI_ENSG00000165533.18_Prostate	2	0.729	1	0.017	0.280	0.000
UKB_21001_Body_mass_index_BMI_ENSG00000260735.1_Lung	4	3.005	3	0.146	0.047	0.299
UKB_21001_Body_mass_index_BMI_ENSG00000170500.12_Stomach	3	1.336	1	-0.073	0.171	0.000
UKB_21001_Body_mass_index_BMI_ENSG00000123191.14_Spleen	2	0.957	1	0.365	0.159	0.000
UKB_21001_Body_mass_index_BMI_ENSG00000267091.1_Pituitary	2	1.010	1	-0.443	0.205	0.000
UKB_21001_Body_mass_index_BMI_ENSG00000168010.10_Esophagus_Mucosa	2	1.014	1	0.550	0.192	0.000
UKB_21001_Body_mass_index_BMI_ENSG00000123191.14_Colon_Transverse	3	1.036	1	0.249	0.101	0.000
UKB_21001_Body_mass_index_BMI_ENSG00000267091.1_Brain_Putamen_basal_ganglia	3	0.601	1	-0.837	0.467	0.000
UKB_21001_Body_mass_index_BMI_ENSG00000143702.15_Heart_Left_Ventricle	3	1.032	1	0.455	0.238	0.000
UKB_21001_Body_mass_index_BMI_ENSG00000165533.18_Stomach	2	0.635	1	-0.092	0.320	0.000
UKB_21001_Body_mass_index_BMI_ENSG00000138175.8_Adipose_Visceral_Omentum	3	2.009	2	-0.103	0.124	0.937
UKB_21001_Body_mass_index_BMI_ENSG00000267091.1_Brain_Caudate_basal_ganglia	3	0.665	1	-0.843	0.461	0.000
UKB_21001_Body_mass_index_BMI_ENSG00000250305.8_Cells_Cultured_fibroblasts	4	2.106	2	0.193	0.191	0.000
UKB_21001_Body_mass_index_BMI_ENSG00000267091.1_Adipose_Subcutaneous	3	0.649	1	-0.720	0.367	0.000
UKB_21001_Body_mass_index_BMI_ENSG00000123191.14_Artery_Tibial	3	1.302	1	0.116	0.048	0.000
UKB_21001_Body_mass_index_BMI_ENSG00000170500.12_Adrenal_Gland	3	1.162	1	1.363	0.495	0.000
UKB_21001_Body_mass_index_BMI_ENSG00000271916.1_Colon_Transverse	3	0.689	1	-0.321	0.224	0.000
UKB_21001_Body_mass_index_BMI_ENSG00000274717.1_Cells_EBV-transformed_lymphocytes	3	0.881	1	-0.976	0.411	0.000
UKB_21001_Body_mass_index_BMI_ENSG00000137693.13_Stomach	2	0.786	1	-0.222	0.255	0.000
UKB_21001_Body_mass_index_BMI_ENSG00000260735.1_Brain_Substantia_nigra	3	1.003	1	0.374	0.247	0.000
UKB_21001_Body_mass_index_BMI_ENSG00000274717.1_Artery_Coronary	2	0.589	1	-0.174	0.303	0.000
UKB_21001_Body_mass_index_BMI_ENSG00000165533.18_Cells_Cultured_fibroblasts	3	1.297	1	-0.467	0.177	0.000
UKB_21001_Body_mass_index_BMI_ENSG00000260735.1_Skin_Sun_Exposed	5	3.027	3	0.121	0.037	0.254
UKB_21001_Body_mass_index_BMI_ENSG00000143702.15_Brain_Cerebellum	2	0.685	1	0.194	0.342	0.000
UKB_21001_Body_mass_index_BMI_ENSG00000127022.14_Brain_Hippocampus	3	1.001	1	0.559	0.174	0.000
UKB_21001_Body_mass_index_BMI_ENSG00000170500.12_Skin_Not_Sun_Exposed	3	1.203	1	-0.401	0.103	0.000
UKB_21001_Body_mass_index_BMI_ENSG00000271916.1_Stomach	3	0.991	1	-0.494	0.270	0.000
UKB_21001_Body_mass_index_BMI_ENSG00000168010.10_Colon_Transverse	2	1.004	1	-0.113	0.220	0.000
UKB_21001_Body_mass_index_BMI_ENSG00000143702.15_Breast_Mammary_Tissue	3	1.052	1	0.270	0.120	0.000
UKB_21001_Body_mass_index_BMI_ENSG00000123191.14_Adipose_Visceral_Omentum	4	2.038	2	0.275	0.109	0.000
UKB_21001_Body_mass_index_BMI_ENSG00000274717.1_Prostate	3	1.076	1	-0.088	0.157	0.000
UKB_21001_Body_mass_index_BMI_ENSG00000255442.1_Brain_Cortex	3	1.119	1	0.268	0.219	0.000
UKB_21001_Body_mass_index_BMI_ENSG00000127022.14_Adrenal_Gland	3	0.998	1	0.493	0.295	0.000
UKB_21001_Body_mass_index_BMI_ENSG00000271916.1_Skin_Not_Sun_Exposed	3	0.884	1	-0.571	0.344	0.000
UKB_21001_Body_mass_index_BMI_ENSG00000274717.1_Ovary	3	1.798	2	-0.163	0.194	0.000
UKB_21001_Body_mass_index_BMI_ENSG00000255442.1_Skin_Sun_Exposed	4	2.273	2	-0.389	0.178	0.000
UKB_21001_Body_mass_index_BMI_ENSG00000137693.13_Adrenal_Gland	2	0.632	1	-0.685	0.362	0.000
UKB_21001_Body_mass_index_BMI_ENSG00000165533.18_Artery_Aorta	3	1.454	1	-0.082	0.166	0.000
UKB_21001_Body_mass_index_BMI_ENSG00000168010.10_Stomach	2	0.909	1	-0.145	0.330	0.000
UKB_21001_Body_mass_index_BMI_ENSG00000123191.14_Nerve_Tibial	4	2.925	3	0.124	0.044	0.365
UKB_21001_Body_mass_index_BMI_ENSG00000274717.1_Skin_Sun_Exposed	4	2.122	2	-0.299	0.147	0.603
UKB_21001_Body_mass_index_BMI_ENSG00000175826.11_Breast_Mammary_Tissue	2	0.976	1	0.610	0.233	0.000
UKB_21001_Body_mass_index_BMI_ENSG00000260735.1_Brain_Amygdala	2	1.000	1	0.415	0.202	0.000
UKB_21001_Body_mass_index_BMI_ENSG00000143702.15_Adipose_Subcutaneous	3	1.064	1	0.266	0.121	0.000
UKB_21001_Body_mass_index_BMI_ENSG00000260735.1_Small_Intestine_Terminal_Ileum	3	2.011	2	0.160	0.115	0.789
UKB_21001_Body_mass_index_BMI_ENSG00000127022.14_Heart_Atrial_Appendage	2	1.012	1	0.580	0.177	0.000
UKB_21001_Body_mass_index_BMI_ENSG00000261560.1_Artery_Coronary	3	1.115	1	-0.401	0.265	0.000
UKB_21001_Body_mass_index_BMI_ENSG00000260735.1_Esophagus_Muscularis	5	2.859	3	0.135	0.062	0.529
UKB_21001_Body_mass_index_BMI_ENSG00000168010.10_Muscle_Skeletal	3	1.633	2	-0.068	0.172	0.000
UKB_21001_Body_mass_index_BMI_ENSG00000170500.12_Brain_Nucleus_accumbens_basal_ganglia	3	0.831	1	1.895	0.857	0.000
UKB_21001_Body_mass_index_BMI_ENSG00000137693.13_Skin_Not_Sun_Exposed	3	0.758	1	-0.325	0.252	0.000
UKB_21001_Body_mass_index_BMI_ENSG00000123191.14_Brain_Hypothalamus	3	0.973	1	0.144	0.233	0.000
UKB_21001_Body_mass_index_BMI_ENSG00000165533.18_Brain_Cerebellar_Hemisphere	3	0.728	1	0.352	0.383	0.000
UKB_21001_Body_mass_index_BMI_ENSG00000271916.1_Brain_Nucleus_accumbens_basal_ganglia	2	0.645	1	-0.812	0.388	0.000
UKB_21001_Body_mass_index_BMI_ENSG00000123191.14_Testis	2	0.996	1	0.168	0.120	0.000
UKB_21001_Body_mass_index_BMI_ENSG00000170500.12_Brain_Hippocampus	3	0.952	1	-1.588	0.607	0.000
UKB_21001_Body_mass_index_BMI_ENSG00000165533.18_Brain_Cortex	2	0.894	1	-0.475	0.286	0.000
UKB_21001_Body_mass_index_BMI_ENSG00000183396.3_Prostate	3	1.019	1	-0.770	0.312	0.000
UKB_21001_Body_mass_index_BMI_ENSG00000183396.3_Breast_Mammary_Tissue	2	0.887	1	-0.877	0.386	0.000
UKB_21001_Body_mass_index_BMI_ENSG00000123191.14_Vagina	3	1.037	1	0.363	0.157	0.000
UKB_21001_Body_mass_index_BMI_ENSG00000183396.3_Artery_Coronary	3	0.982	1	-0.727	0.272	0.000
UKB_21001_Body_mass_index_BMI_ENSG00000183396.3_Artery_Tibial	2	1.010	1	0.122	0.083	0.000
UKB_21001_Body_mass_index_BMI_ENSG00000260735.1_Muscle_Skeletal	5	2.832	3	0.144	0.053	0.568
UKB_21001_Body_mass_index_BMI_ENSG00000123191.14_Artery_Aorta	4	1.516	1	0.167	0.069	0.000
UKB_21001_Body_mass_index_BMI_ENSG00000170500.12_Lung	3	1.031	1	-1.301	0.407	0.000
UKB_21001_Body_mass_index_BMI_ENSG00000183396.3_Adipose_Subcutaneous	2	0.599	1	-1.136	0.524	0.000
UKB_21001_Body_mass_index_BMI_ENSG00000127022.14_Esophagus_Mucosa	3	1.674	2	0.444	0.124	0.000
UKB_21001_Body_mass_index_BMI_ENSG00000255442.1_Brain_Frontal_Cortex_BA9	3	1.132	1	0.240	0.194	0.000
UKB_21001_Body_mass_index_BMI_ENSG00000274717.1_Esophagus_Muscularis	3	1.116	1	-0.112	0.196	0.000
UKB_21001_Body_mass_index_BMI_ENSG00000143702.15_Colon_Sigmoid	2	0.755	1	0.788	0.447	0.000
UKB_21001_Body_mass_index_BMI_ENSG00000183396.3_Colon_Sigmoid	2	0.884	1	0.385	0.279	0.000
UKB_21001_Body_mass_index_BMI_ENSG00000123191.14_Cells_Cultured_fibroblasts	3	1.149	1	0.096	0.039	0.000
UKB_21001_Body_mass_index_BMI_ENSG00000183396.3_Skin_Sun_Exposed	3	1.003	1	-0.349	0.259	0.000
UKB_21001_Body_mass_index_BMI_ENSG00000175826.11_Esophagus_Gastroesophageal_Junction	2	0.929	1	0.674	0.267	0.000
UKB_21001_Body_mass_index_BMI_ENSG00000250305.8_Artery_Aorta	4	1.872	2	0.064	0.215	0.283
UKB_21001_Body_mass_index_BMI_ENSG00000168010.10_Artery_Tibial	2	0.948	1	0.207	0.219	0.000
UKB_21001_Body_mass_index_BMI_ENSG00000261560.1_Adipose_Visceral_Omentum	3	1.161	1	-0.506	0.249	0.000
UKB_21001_Body_mass_index_BMI_ENSG00000183396.3_Thyroid	3	1.051	1	0.254	0.177	0.000
UKB_21001_Body_mass_index_BMI_ENSG00000143702.15_Heart_Atrial_Appendage	3	1.030	1	0.298	0.140	0.000
UKB_21001_Body_mass_index_BMI_ENSG00000260735.1_Artery_Coronary	5	3.021	3	0.184	0.074	0.546
UKB_21001_Body_mass_index_BMI_ENSG00000183396.3_Whole_Blood	3	1.027	1	0.288	0.203	0.000
UKB_21001_Body_mass_index_BMI_ENSG00000123191.14_Esophagus_Gastroesophageal_Junction	3	1.118	1	0.175	0.073	0.000
UKB_21001_Body_mass_index_BMI_ENSG00000260735.1_Prostate	4	2.925	3	0.199	0.065	0.450
UKB_21001_Body_mass_index_BMI_ENSG00000274717.1_Small_Intestine_Terminal_Ileum	3	1.318	1	-0.117	0.200	0.000
UKB_21001_Body_mass_index_BMI_ENSG00000262185.1_Brain_Cerebellar_Hemisphere	3	1.038	1	-1.665	0.325	0.000
UKB_21001_Body_mass_index_BMI_ENSG00000183396.3_Nerve_Tibial	3	1.016	1	-0.643	0.252	0.000
UKB_21001_Body_mass_index_BMI_ENSG00000170500.12_Nerve_Tibial	3	1.109	1	-0.424	0.293	0.000
UKB_21001_Body_mass_index_BMI_ENSG00000123191.14_Brain_Cortex	3	0.963	1	0.657	0.321	0.000
UKB_21001_Body_mass_index_BMI_ENSG00000260735.1_Ovary	5	3.017	3	0.237	0.073	0.226
UKB_21001_Body_mass_index_BMI_ENSG00000143702.15_Spleen	3	0.938	1	0.697	0.352	0.000
UKB_21001_Body_mass_index_BMI_ENSG00000183396.3_Colon_Transverse	2	0.830	1	0.398	0.290	0.000
UKB_21001_Body_mass_index_BMI_ENSG00000260735.1_Artery_Aorta	4	3.010	3	0.154	0.049	0.356
UKB_21001_Body_mass_index_BMI_ENSG00000123191.14_Pancreas	4	2.489	2	0.290	0.105	0.000
UKB_21001_Body_mass_index_BMI_ENSG00000274717.1_Heart_Atrial_Appendage	3	0.668	1	-1.142	0.521	0.000
UKB_21001_Body_mass_index_BMI_ENSG00000183396.3_Cells_Cultured_fibroblasts	3	1.029	1	0.232	0.161	0.000
UKB_21001_Body_mass_index_BMI_ENSG00000168010.10_Skin_Sun_Exposed	3	1.069	1	-0.012	0.204	0.000
UKB_21001_Body_mass_index_BMI_ENSG00000262185.1_Pituitary	3	1.041	1	-2.026	0.458	0.000
UKB_21001_Body_mass_index_BMI_ENSG00000175826.11_Pancreas	2	0.979	1	0.523	0.194	0.000
UKB_21001_Body_mass_index_BMI_ENSG00000183396.3_Artery_Aorta	2	1.018	1	0.165	0.113	0.000
UKB_21001_Body_mass_index_BMI_ENSG00000123191.14_Breast_Mammary_Tissue	3	1.285	1	0.181	0.075	0.000
UKB_21001_Body_mass_index_BMI_ENSG00000260735.1_Cells_Cultured_fibroblasts	5	3.168	3	0.145	0.050	0.341
UKB_21001_Body_mass_index_BMI_ENSG00000143702.15_Esophagus_Mucosa	3	1.119	1	0.522	0.264	0.000
UKB_21001_Body_mass_index_BMI_ENSG00000274717.1_Adrenal_Gland	3	1.712	2	-0.301	0.243	0.000
UKB_21001_Body_mass_index_BMI_ENSG00000262185.1_Thyroid	4	1.717	2	-0.546	0.334	0.930
UKB_21001_Body_mass_index_BMI_ENSG00000121410.11_Heart_Atrial_Appendage	4	2.128	2	0.299	0.097	0.000
UKB_21001_Body_mass_index_BMI_ENSG00000123191.14_Whole_Blood	2	0.946	1	0.347	0.155	0.000
UKB_21001_Body_mass_index_BMI_ENSG00000250616.2_Skin_Not_Sun_Exposed	3	1.027	1	0.836	0.150	0.000
UKB_21001_Body_mass_index_BMI_ENSG00000170500.12_Muscle_Skeletal	3	1.094	1	-0.422	0.105	0.000
UKB_21001_Body_mass_index_BMI_ENSG00000121410.11_Esophagus_Mucosa	3	1.056	1	0.608	0.245	0.000
UKB_21001_Body_mass_index_BMI_ENSG00000260735.1_Esophagus_Gastroesophageal_Junction	4	3.012	3	0.154	0.055	0.659
UKB_21001_Body_mass_index_BMI_ENSG00000250616.2_Brain_Nucleus_accumbens_basal_ganglia	2	0.626	1	-2.895	1.251	0.000
UKB_21001_Body_mass_index_BMI_ENSG00000260735.1_Brain_Cortex	4	3.001	3	0.215	0.084	0.736
UKB_21001_Body_mass_index_BMI_ENSG00000175826.11_Brain_Cortex	3	1.030	1	0.661	0.264	0.000
UKB_21001_Body_mass_index_BMI_ENSG00000250616.2_Esophagus_Mucosa	3	1.037	1	2.024	0.688	0.000
UKB_21001_Body_mass_index_BMI_ENSG00000175697.10_Lung	3	1.124	1	-0.843	0.254	0.000
UKB_21001_Body_mass_index_BMI_ENSG00000250305.8_Pancreas	4	1.974	2	-0.109	0.173	0.158
UKB_21001_Body_mass_index_BMI_ENSG00000143702.15_Skin_Not_Sun_Exposed	3	1.115	1	0.644	0.290	0.000
UKB_21001_Body_mass_index_BMI_ENSG00000168010.10_Esophagus_Muscularis	3	0.855	1	0.367	0.273	0.000
UKB_21001_Body_mass_index_BMI_ENSG00000260735.1_Pancreas	4	2.660	3	0.190	0.094	0.255
UKB_21001_Body_mass_index_BMI_ENSG00000250616.2_Heart_Atrial_Appendage	2	0.732	1	-2.303	0.795	0.000
UKB_21001_Body_mass_index_BMI_ENSG00000123191.14_Pituitary	3	1.368	1	0.252	0.106	0.000
UKB_21001_Body_mass_index_BMI_ENSG00000121410.11_Adrenal_Gland	3	1.123	1	0.445	0.161	0.000
UKB_21001_Body_mass_index_BMI_ENSG00000250616.2_Brain_Caudate_basal_ganglia	2	0.818	1	-2.725	0.963	0.000
UKB_21001_Body_mass_index_BMI_ENSG00000121410.11_Brain_Hippocampus	3	0.907	1	0.929	0.426	0.000
UKB_21001_Body_mass_index_BMI_ENSG00000250616.2_Brain_Cerebellum	2	0.926	1	-0.557	0.563	0.000
UKB_21001_Body_mass_index_BMI_ENSG00000123191.14_Brain_Cerebellar_Hemisphere	3	2.018	2	0.271	0.109	0.000
UKB_21001_Body_mass_index_BMI_ENSG00000250616.2_Skin_Sun_Exposed	2	1.015	1	0.912	0.169	0.000
UKB_21001_Body_mass_index_BMI_ENSG00000121410.11_Lung	5	1.682	1	0.322	0.109	0.000
UKB_21001_Body_mass_index_BMI_ENSG00000260735.1_Vagina	4	2.664	3	0.203	0.104	0.592
UKB_21001_Body_mass_index_BMI_ENSG00000123191.14_Adrenal_Gland	4	1.995	2	0.234	0.106	0.000
UKB_21001_Body_mass_index_BMI_ENSG00000260735.1_Brain_Cerebellar_Hemisphere	5	3.520	4	0.205	0.062	0.173
UKB_21001_Body_mass_index_BMI_ENSG00000250616.2_Thyroid	2	0.684	1	-2.393	0.904	0.000
UKB_21001_Body_mass_index_BMI_ENSG00000262185.1_Brain_Cerebellum	3	1.072	1	-1.566	0.290	0.000
UKB_21001_Body_mass_index_BMI_ENSG00000123191.14_Esophagus_Mucosa	3	1.025	1	0.174	0.072	0.000
UKB_21001_Body_mass_index_BMI_ENSG00000175826.11_Artery_Aorta	2	0.953	1	0.574	0.222	0.000
UKB_21001_Body_mass_index_BMI_ENSG00000260735.1_Pituitary	5	3.029	3	0.156	0.051	0.302
UKB_21001_Body_mass_index_BMI_ENSG00000175697.10_Nerve_Tibial	5	2.853	3	-0.405	0.107	0.721
UKB_21001_Body_mass_index_BMI_ENSG00000260735.1_Breast_Mammary_Tissue	4	3.011	3	0.156	0.046	0.320
UKB_21001_Body_mass_index_BMI_ENSG00000250616.2_Brain_Putamen_basal_ganglia	2	0.935	1	-1.904	0.572	0.000
UKB_21001_Body_mass_index_BMI_ENSG00000250616.2_Brain_Cerebellar_Hemisphere	2	0.647	1	-1.319	0.606	0.000
UKB_21001_Body_mass_index_BMI_ENSG00000143702.15_Lung	2	0.908	1	0.703	0.386	0.000
UKB_21001_Body_mass_index_BMI_ENSG00000168010.10_Testis	3	1.028	1	-0.084	0.167	0.000
UKB_21001_Body_mass_index_BMI_ENSG00000250616.2_Nerve_Tibial	2	0.987	1	-0.999	0.192	0.000
UKB_21001_Body_mass_index_BMI_ENSG00000121410.11_Brain_Spinal_cord_cervical_c-1	3	0.610	1	0.266	0.249	0.000
UKB_21001_Body_mass_index_BMI_ENSG00000121410.11_Artery_Coronary	3	1.174	1	0.462	0.165	0.000
UKB_21001_Body_mass_index_BMI_ENSG00000170500.12_Artery_Tibial	3	0.695	1	1.961	1.037	0.000
UKB_21001_Body_mass_index_BMI_ENSG00000262185.1_Adipose_Subcutaneous	3	0.853	1	-1.470	0.439	0.000
UKB_21001_Body_mass_index_BMI_ENSG00000121410.11_Prostate	3	0.856	1	0.665	0.274	0.000
UKB_21001_Body_mass_index_BMI_ENSG00000123191.14_Heart_Atrial_Appendage	3	1.089	1	0.335	0.144	0.000
UKB_21001_Body_mass_index_BMI_ENSG00000250616.2_Brain_Hypothalamus	2	0.995	1	-1.530	0.381	0.000
UKB_21001_Body_mass_index_BMI_ENSG00000250616.2_Whole_Blood	3	1.087	1	0.825	0.147	0.000
UKB_21001_Body_mass_index_BMI_ENSG00000121410.11_Muscle_Skeletal	4	1.356	1	0.621	0.233	0.000
UKB_21001_Body_mass_index_BMI_ENSG00000168010.10_Esophagus_Gastroesophageal_Junction	2	0.805	1	-0.179	0.327	0.000
UKB_21001_Body_mass_index_BMI_ENSG00000123191.14_Skin_Sun_Exposed	5	3.094	3	0.034	0.064	0.721
UKB_21001_Body_mass_index_BMI_ENSG00000250305.8_Brain_Anterior_cingulate_cortex_BA24	3	1.172	1	-0.661	0.313	0.000
UKB_21001_Body_mass_index_BMI_ENSG00000261560.1_Muscle_Skeletal	3	1.002	1	-0.697	0.292	0.000
UKB_21001_Body_mass_index_BMI_ENSG00000168010.10_Brain_Cortex	3	0.854	1	0.189	0.238	0.000
UKB_21001_Body_mass_index_BMI_ENSG00000175697.10_Testis	4	2.001	2	-0.010	0.222	0.879
UKB_21001_Body_mass_index_BMI_ENSG00000143702.15_Nerve_Tibial	2	1.019	1	0.277	0.124	0.000
UKB_21001_Body_mass_index_BMI_ENSG00000168010.10_Pancreas	3	0.655	1	0.348	0.282	0.000
UKB_21001_Body_mass_index_BMI_ENSG00000121410.11_Esophagus_Muscularis	3	1.055	1	0.537	0.200	0.000
UKB_21001_Body_mass_index_BMI_ENSG00000243429.1_Brain_Putamen_basal_ganglia	4	1.857	2	0.419	0.159	0.503
UKB_21001_Body_mass_index_BMI_ENSG00000175697.10_Muscle_Skeletal	3	1.394	2	-0.472	0.183	0.418
UKB_21001_Body_mass_index_BMI_ENSG00000175826.11_Cells_Cultured_fibroblasts	3	1.028	1	0.274	0.096	0.000
UKB_21001_Body_mass_index_BMI_ENSG00000123191.14_Brain_Substantia_nigra	3	0.862	1	0.652	0.318	0.000
UKB_21001_Body_mass_index_BMI_ENSG00000170500.12_Esophagus_Muscularis	3	1.012	1	-0.421	0.236	0.000
UKB_21001_Body_mass_index_BMI_ENSG00000123191.14_Small_Intestine_Terminal_Ileum	3	1.141	1	-0.012	0.200	0.000
UKB_21001_Body_mass_index_BMI_ENSG00000250305.8_Liver	4	2.080	2	0.329	0.114	0.000
UKB_21001_Body_mass_index_BMI_ENSG00000168010.10_Adipose_Subcutaneous	3	0.992	1	0.316	0.248	0.000
UKB_21001_Body_mass_index_BMI_ENSG00000243429.1_Thyroid	4	1.887	2	0.135	0.099	0.449
UKB_21001_Body_mass_index_BMI_ENSG00000123191.14_Esophagus_Muscularis	4	2.067	2	0.160	0.063	0.000
UKB_21001_Body_mass_index_BMI_ENSG00000121410.11_Small_Intestine_Terminal_Ileum	3	0.938	1	1.084	0.520	0.000
UKB_21001_Body_mass_index_BMI_ENSG00000121410.11_Skin_Sun_Exposed	4	2.126	2	0.302	0.106	0.135
UKB_21001_Body_mass_index_BMI_ENSG00000143702.15_Adipose_Visceral_Omentum	2	0.930	1	0.356	0.166	0.000
UKB_21001_Body_mass_index_BMI_ENSG00000262185.1_Cells_Cultured_fibroblasts	5	2.800	3	0.245	0.138	0.393
UKB_21001_Body_mass_index_BMI_ENSG00000123191.14_Muscle_Skeletal	3	1.194	1	0.220	0.097	0.000
UKB_21001_Body_mass_index_BMI_ENSG00000268991.2_Testis	3	1.050	1	-0.783	0.290	0.000
UKB_21001_Body_mass_index_BMI_ENSG00000168010.10_Brain_Cerebellum	3	0.990	1	-0.109	0.235	0.000
UKB_21001_Body_mass_index_BMI_ENSG00000175697.10_Artery_Tibial	4	1.599	2	-0.441	0.263	0.448
UKB_21001_Body_mass_index_BMI_ENSG00000268991.2_Brain_Cerebellum	2	0.692	1	-1.479	0.677	0.000
UKB_21001_Body_mass_index_BMI_ENSG00000170500.12_Small_Intestine_Terminal_Ileum	3	0.799	1	-1.932	0.922	0.000
UKB_21001_Body_mass_index_BMI_ENSG00000121410.11_Pancreas	2	1.010	1	0.657	0.265	0.000
UKB_21001_Body_mass_index_BMI_ENSG00000143702.15_Prostate	3	1.191	1	0.625	0.288	0.000
UKB_21001_Body_mass_index_BMI_ENSG00000168010.10_Breast_Mammary_Tissue	2	0.817	1	-0.192	0.335	0.000
UKB_21001_Body_mass_index_BMI_ENSG00000170500.12_Skin_Sun_Exposed	2	0.986	1	-0.402	0.102	0.000
UKB_21001_Body_mass_index_BMI_ENSG00000121410.11_Brain_Cortex	3	0.977	1	0.760	0.305	0.000
UKB_21001_Body_mass_index_BMI_ENSG00000243429.1_Liver	3	1.425	1	-0.033	0.280	0.000
UKB_21001_Body_mass_index_BMI_ENSG00000143702.15_Artery_Coronary	3	0.967	1	0.555	0.402	0.000
UKB_21001_Body_mass_index_BMI_ENSG00000123191.14_Ovary	3	1.181	1	0.302	0.129	0.000
UKB_21001_Body_mass_index_BMI_ENSG00000121410.11_Esophagus_Gastroesophageal_Junction	4	1.422	1	0.532	0.195	0.000
UKB_21001_Body_mass_index_BMI_ENSG00000175826.11_Vagina	2	0.510	1	1.102	0.595	0.000
UKB_21001_Body_mass_index_BMI_ENSG00000123191.14_Artery_Coronary	3	1.108	1	0.229	0.096	0.000
UKB_21001_Body_mass_index_BMI_ENSG00000243429.1_Brain_Cortex	3	1.908	2	0.617	0.241	0.000
UKB_21001_Body_mass_index_BMI_ENSG00000121410.11_Cells_Cultured_fibroblasts	4	2.935	3	0.239	0.101	0.335
UKB_21001_Body_mass_index_BMI_ENSG00000262185.1_Artery_Aorta	5	2.263	2	0.401	0.147	0.000
UKB_21001_Body_mass_index_BMI_ENSG00000168010.10_Colon_Sigmoid	3	0.748	1	-0.019	0.224	0.000
UKB_21001_Body_mass_index_BMI_ENSG00000143702.15_Artery_Tibial	2	0.936	1	0.563	0.291	0.000
UKB_21001_Body_mass_index_BMI_ENSG00000123191.14_Prostate	3	1.001	1	0.359	0.156	0.000
UKB_21001_Body_mass_index_BMI_ENSG00000175826.11_Lung	3	1.044	1	0.466	0.172	0.000
UKB_21001_Body_mass_index_BMI_ENSG00000123191.14_Brain_Spinal_cord_cervical_c-1	2	0.978	1	0.479	0.217	0.000
UKB_21001_Body_mass_index_BMI_ENSG00000175697.10_Prostate	3	1.779	2	-0.395	0.184	0.000
UKB_21001_Body_mass_index_BMI_ENSG00000121410.11_Artery_Aorta	4	1.857	2	0.311	0.150	0.784
UKB_21001_Body_mass_index_BMI_ENSG00000123191.14_Lung	3	1.218	1	0.271	0.111	0.000
UKB_21001_Body_mass_index_BMI_ENSG00000243429.1_Brain_Anterior_cingulate_cortex_BA24	3	1.780	2	0.451	0.276	0.614
UKB_21001_Body_mass_index_BMI_ENSG00000168010.10_Thyroid	3	1.435	1	-0.054	0.157	0.000
UKB_21001_Body_mass_index_BMI_ENSG00000175697.10_Adipose_Visceral_Omentum	3	2.004	2	-0.350	0.147	0.000
UKB_21001_Body_mass_index_BMI_ENSG00000243429.1_Muscle_Skeletal	5	3.152	3	0.089	0.044	0.743
UKB_21001_Body_mass_index_BMI_ENSG00000262185.1_Pancreas	4	1.166	1	-1.285	0.211	0.000
UKB_21001_Body_mass_index_BMI_ENSG00000121410.11_Vagina	3	1.003	1	0.719	0.309	0.000
UKB_21001_Body_mass_index_BMI_ENSG00000121410.11_Pituitary	3	1.266	1	0.420	0.145	0.000
UKB_21001_Body_mass_index_BMI_ENSG00000121410.11_Whole_Blood	4	1.714	2	0.318	0.102	0.000
UKB_21001_Body_mass_index_BMI_ENSG00000143702.15_Brain_Caudate_basal_ganglia	2	0.716	1	0.797	0.466	0.000
UKB_21001_Body_mass_index_BMI_ENSG00000262662.1_Spleen	3	1.569	2	0.455	0.156	0.000
UKB_21001_Body_mass_index_BMI_ENSG00000168010.10_Pituitary	2	0.627	1	-0.200	0.374	0.000
UKB_21001_Body_mass_index_BMI_ENSG00000175697.10_Skin_Sun_Exposed	3	0.977	1	-0.183	0.265	0.000
UKB_21001_Body_mass_index_BMI_ENSG00000143702.15_Esophagus_Muscularis	3	1.064	1	0.315	0.145	0.000
UKB_21001_Body_mass_index_BMI_ENSG00000262185.1_Brain_Cortex	3	1.138	1	-1.513	0.272	0.000
UKB_21001_Body_mass_index_BMI_ENSG00000121410.11_Breast_Mammary_Tissue	3	1.095	1	0.471	0.169	0.000
UKB_21001_Body_mass_index_BMI_ENSG00000262662.1_Colon_Sigmoid	2	0.629	1	0.666	0.393	0.000
UKB_21001_Body_mass_index_BMI_ENSG00000262185.1_Liver	3	1.101	1	-1.792	0.361	0.000
UKB_21001_Body_mass_index_BMI_ENSG00000121410.11_Colon_Transverse	3	1.101	1	0.660	0.259	0.000
UKB_21001_Body_mass_index_BMI_ENSG00000262185.1_Vagina	3	0.948	1	-1.140	0.309	0.000
UKB_21001_Body_mass_index_BMI_ENSG00000143702.15_Skin_Sun_Exposed	3	0.992	1	0.541	0.288	0.000
UKB_21001_Body_mass_index_BMI_ENSG00000121410.11_Spleen	4	1.857	2	0.465	0.169	0.000
UKB_21001_Body_mass_index_BMI_ENSG00000121410.11_Stomach	3	1.267	1	0.674	0.253	0.000
UKB_21001_Body_mass_index_BMI_ENSG00000262185.1_Brain_Hypothalamus	2	0.597	1	-0.593	0.325	0.000
UKB_21001_Body_mass_index_BMI_ENSG00000108878.4_Muscle_Skeletal	3	1.100	1	0.167	0.128	0.000
UKB_21001_Body_mass_index_BMI_ENSG00000175697.10_Esophagus_Muscularis	4	1.682	2	-0.124	0.058	0.000
UKB_21001_Body_mass_index_BMI_ENSG00000243429.1_Brain_Caudate_basal_ganglia	4	1.744	2	0.594	0.242	0.242
UKB_21001_Body_mass_index_BMI_ENSG00000121410.11_Skin_Not_Sun_Exposed	3	1.829	2	0.384	0.143	0.000
UKB_21001_Body_mass_index_BMI_ENSG00000262185.1_Nerve_Tibial	5	2.980	3	-0.208	0.102	0.896
UKB_21001_Body_mass_index_BMI_ENSG00000175826.11_Cells_EBV-transformed_lymphocytes	2	0.572	1	1.108	0.555	0.000
UKB_21001_Body_mass_index_BMI_ENSG00000243429.1_Brain_Amygdala	3	1.300	1	0.171	0.220	0.000
UKB_21001_Body_mass_index_BMI_ENSG00000261560.1_Artery_Tibial	4	1.754	2	-0.235	0.147	0.000
UKB_21001_Body_mass_index_BMI_ENSG00000121410.11_Brain_Nucleus_accumbens_basal_ganglia	4	1.923	2	0.308	0.156	0.711
UKB_21001_Body_mass_index_BMI_ENSG00000243429.1_Brain_Substantia_nigra	3	1.206	1	0.193	0.292	0.000
UKB_21001_Body_mass_index_BMI_ENSG00000121410.11_Testis	2	0.524	1	0.791	0.338	0.000
UKB_21001_Body_mass_index_BMI_ENSG00000175697.10_Colon_Transverse	3	1.013	1	-0.910	0.293	0.000
UKB_21001_Body_mass_index_BMI_ENSG00000175826.11_Muscle_Skeletal	3	1.034	1	0.402	0.144	0.000
UKB_21001_Body_mass_index_BMI_ENSG00000243429.1_Lung	3	1.046	1	-0.108	0.246	0.000
UKB_21001_Body_mass_index_BMI_ENSG00000143702.15_Brain_Substantia_nigra	3	0.888	1	0.200	0.263	0.000
UKB_21001_Body_mass_index_BMI_ENSG00000121410.11_Nerve_Tibial	3	1.163	1	0.343	0.116	0.000
UKB_21001_Body_mass_index_BMI_ENSG00000273245.1_Brain_Cortex	2	0.811	1	0.749	0.366	0.000
UKB_21001_Body_mass_index_BMI_ENSG00000273245.1_Artery_Aorta	2	0.852	1	0.674	0.320	0.000
UKB_21001_Body_mass_index_BMI_ENSG00000175697.10_Spleen	3	0.800	1	-0.554	0.411	0.000
UKB_21001_Body_mass_index_BMI_ENSG00000121410.11_Adipose_Visceral_Omentum	3	1.303	1	0.328	0.108	0.000
UKB_21001_Body_mass_index_BMI_ENSG00000262185.1_Brain_Spinal_cord_cervical_c-1	3	0.636	1	-0.307	0.342	0.000
UKB_21001_Body_mass_index_BMI_ENSG00000175697.10_Esophagus_Mucosa	3	1.160	1	-0.860	0.262	0.000
UKB_21001_Body_mass_index_BMI_ENSG00000273245.1_Kidney_Cortex	2	0.765	1	0.848	0.427	0.000
UKB_21001_Body_mass_index_BMI_ENSG00000273245.1_Pituitary	2	0.814	1	0.783	0.392	0.000
UKB_21001_Body_mass_index_BMI_ENSG00000262185.1_Lung	3	1.013	1	0.145	0.201	0.000
UKB_21001_Body_mass_index_BMI_ENSG00000273245.1_Thyroid	3	1.000	1	0.521	0.232	0.000
UKB_21001_Body_mass_index_BMI_ENSG00000121410.11_Brain_Caudate_basal_ganglia	3	1.115	1	0.503	0.178	0.000
UKB_21001_Body_mass_index_BMI_ENSG00000121410.11_Artery_Tibial	5	2.274	2	0.226	0.072	0.000
UKB_21001_Body_mass_index_BMI_ENSG00000243429.1_Testis	3	1.756	2	-0.084	0.040	0.000
UKB_21001_Body_mass_index_BMI_ENSG00000273245.1_Whole_Blood	3	1.055	1	0.294	0.120	0.000
UKB_21001_Body_mass_index_BMI_ENSG00000121410.11_Brain_Anterior_cingulate_cortex_BA24	3	1.067	1	0.586	0.222	0.000
UKB_21001_Body_mass_index_BMI_ENSG00000175697.10_Stomach	3	1.399	1	-0.469	0.307	0.000
UKB_21001_Body_mass_index_BMI_ENSG00000121410.11_Uterus	3	1.006	1	0.594	0.234	0.000
UKB_21001_Body_mass_index_BMI_ENSG00000149925.17_Heart_Left_Ventricle	2	0.788	1	-1.515	0.538	0.000
UKB_21001_Body_mass_index_BMI_ENSG00000121410.11_Brain_Putamen_basal_ganglia	3	1.097	1	0.879	0.383	0.000
UKB_21001_Body_mass_index_BMI_ENSG00000149925.17_Breast_Mammary_Tissue	3	1.309	1	3.115	1.141	0.000
UKB_21001_Body_mass_index_BMI_ENSG00000121410.11_Thyroid	5	2.955	3	0.253	0.072	0.192
UKB_21001_Body_mass_index_BMI_ENSG00000243429.1_Brain_Hypothalamus	3	1.532	2	0.098	0.123	0.000
UKB_21001_Body_mass_index_BMI_ENSG00000262185.1_Brain_Amygdala	2	0.576	1	-1.506	0.515	0.000
UKB_21001_Body_mass_index_BMI_ENSG00000175697.10_Brain_Frontal_Cortex_BA9	3	0.962	1	-0.463	0.331	0.000
UKB_21001_Body_mass_index_BMI_ENSG00000108878.4_Adrenal_Gland	3	0.635	1	0.668	0.356	0.000
UKB_21001_Body_mass_index_BMI_ENSG00000273245.1_Heart_Left_Ventricle	2	0.772	1	0.797	0.414	0.000
UKB_21001_Body_mass_index_BMI_ENSG00000243429.1_Brain_Spinal_cord_cervical_c-1	4	1.678	2	0.429	0.176	0.525
UKB_21001_Body_mass_index_BMI_ENSG00000262185.1_Skin_Sun_Exposed	4	2.059	2	-0.840	0.236	0.931
UKB_21001_Body_mass_index_BMI_ENSG00000175697.10_Skin_Not_Sun_Exposed	3	1.057	1	-0.127	0.247	0.000
UKB_21001_Body_mass_index_BMI_ENSG00000243429.1_Skin_Not_Sun_Exposed	3	0.960	1	-0.971	0.397	0.000
UKB_21001_Body_mass_index_BMI_ENSG00000121410.11_Heart_Left_Ventricle	3	1.075	1	0.484	0.180	0.000
UKB_21001_Body_mass_index_BMI_ENSG00000273245.1_Breast_Mammary_Tissue	2	0.533	1	0.937	0.507	0.000
UKB_21001_Body_mass_index_BMI_ENSG00000121410.11_Adipose_Subcutaneous	4	1.671	2	0.399	0.141	0.000
UKB_21001_Body_mass_index_BMI_ENSG00000273245.1_Adipose_Subcutaneous	3	0.993	1	0.661	0.302	0.000
UKB_21001_Body_mass_index_BMI_ENSG00000108878.4_Brain_Nucleus_accumbens_basal_ganglia	3	1.015	1	-0.299	0.307	0.000
UKB_21001_Body_mass_index_BMI_ENSG00000175826.11_Prostate	2	0.864	1	0.901	0.400	0.000
UKB_21001_Body_mass_index_BMI_ENSG00000175697.10_Adrenal_Gland	4	1.159	1	-0.342	0.181	0.000
UKB_21001_Body_mass_index_BMI_ENSG00000079313.13_Lung	3	0.938	1	-2.020	0.658	0.000
UKB_21001_Body_mass_index_BMI_ENSG00000271327.1_Prostate	2	0.746	1	0.170	0.309	0.000
UKB_21001_Body_mass_index_BMI_ENSG00000175697.10_Brain_Nucleus_accumbens_basal_ganglia	3	0.987	1	-0.140	0.274	0.000
UKB_21001_Body_mass_index_BMI_ENSG00000271327.1_Nerve_Tibial	4	1.382	1	0.142	0.254	0.000
UKB_21001_Body_mass_index_BMI_ENSG00000273245.1_Esophagus_Mucosa	2	0.960	1	0.434	0.201	0.000
UKB_21001_Body_mass_index_BMI_ENSG00000243429.1_Brain_Frontal_Cortex_BA9	3	1.195	1	0.355	0.197	0.000
UKB_21001_Body_mass_index_BMI_ENSG00000108878.4_Brain_Putamen_basal_ganglia	3	1.047	1	-0.367	0.255	0.000
UKB_21001_Body_mass_index_BMI_ENSG00000175697.10_Thyroid	4	1.623	2	-0.336	0.224	0.610
UKB_21001_Body_mass_index_BMI_ENSG00000173137.11_Skin_Not_Sun_Exposed	3	1.371	1	-0.418	0.375	0.000
UKB_21001_Body_mass_index_BMI_ENSG00000261560.1_Skin_Sun_Exposed	4	2.081	2	-0.238	0.154	0.000
UKB_21001_Body_mass_index_BMI_ENSG00000175826.11_Artery_Coronary	3	1.209	1	0.702	0.301	0.000
UKB_21001_Body_mass_index_BMI_ENSG00000262185.1_Adipose_Visceral_Omentum	4	1.708	2	0.213	0.126	0.201
UKB_21001_Body_mass_index_BMI_ENSG00000243429.1_Brain_Nucleus_accumbens_basal_ganglia	4	1.710	2	0.356	0.164	0.000
UKB_21001_Body_mass_index_BMI_ENSG00000271327.1_Testis	2	0.545	1	1.874	0.810	0.000
UKB_21001_Body_mass_index_BMI_ENSG00000173137.11_Heart_Atrial_Appendage	2	0.953	1	-0.640	0.464	0.000
UKB_21001_Body_mass_index_BMI_ENSG00000273245.1_Spleen	3	1.071	1	0.393	0.227	0.000
UKB_21001_Body_mass_index_BMI_ENSG00000271327.1_Pituitary	2	0.717	1	-1.487	0.519	0.000
UKB_21001_Body_mass_index_BMI_ENSG00000273245.1_Skin_Not_Sun_Exposed	3	0.898	1	0.661	0.311	0.000
UKB_21001_Body_mass_index_BMI_ENSG00000173137.11_Spleen	3	1.343	1	0.310	0.123	0.000
UKB_21001_Body_mass_index_BMI_ENSG00000196666.4_Brain_Hypothalamus	3	0.648	1	2.701	0.862	0.000
UKB_21001_Body_mass_index_BMI_ENSG00000271327.1_Liver	3	0.699	1	0.193	0.335	0.000
UKB_21001_Body_mass_index_BMI_ENSG00000196666.4_Brain_Cerebellar_Hemisphere	3	0.556	1	2.170	0.677	0.000
UKB_21001_Body_mass_index_BMI_ENSG00000175826.11_Ovary	4	1.355	1	0.881	0.400	0.000
UKB_21001_Body_mass_index_BMI_ENSG00000271327.1_Vagina	3	0.889	1	-0.311	0.234	0.000
UKB_21001_Body_mass_index_BMI_ENSG00000173137.11_Colon_Transverse	3	1.024	1	-0.412	0.439	0.000
UKB_21001_Body_mass_index_BMI_ENSG00000196666.4_Brain_Putamen_basal_ganglia	2	0.899	1	2.025	0.482	0.000
UKB_21001_Body_mass_index_BMI_ENSG00000175697.10_Adipose_Subcutaneous	3	1.486	2	-0.403	0.196	0.000
UKB_21001_Body_mass_index_BMI_ENSG00000196666.4_Skin_Sun_Exposed	4	2.299	2	-0.452	0.166	0.538
UKB_21001_Body_mass_index_BMI_ENSG00000271327.1_Colon_Transverse	3	0.921	1	1.434	0.482	0.000
UKB_21001_Body_mass_index_BMI_ENSG00000173137.11_Esophagus_Mucosa	3	1.155	1	-0.313	0.207	0.000
UKB_21001_Body_mass_index_BMI_ENSG00000273245.1_Brain_Frontal_Cortex_BA9	2	0.829	1	0.782	0.395	0.000
UKB_21001_Body_mass_index_BMI_ENSG00000175826.11_Skin_Sun_Exposed	3	1.048	1	0.474	0.172	0.000
UKB_21001_Body_mass_index_BMI_ENSG00000262185.1_Artery_Tibial	5	3.515	4	-0.018	0.172	0.704
UKB_21001_Body_mass_index_BMI_ENSG00000271327.1_Esophagus_Mucosa	2	0.650	1	1.620	0.658	0.000
UKB_21001_Body_mass_index_BMI_ENSG00000273245.1_Lung	2	0.606	1	0.873	0.450	0.000
UKB_21001_Body_mass_index_BMI_ENSG00000079313.13_Thyroid	3	1.135	1	-0.777	0.413	0.000
UKB_21001_Body_mass_index_BMI_ENSG00000196666.4_Esophagus_Muscularis	2	0.965	1	-0.841	0.306	0.000
UKB_21001_Body_mass_index_BMI_ENSG00000173137.11_Stomach	3	1.516	2	-0.197	0.254	0.548
UKB_21001_Body_mass_index_BMI_ENSG00000135966.12_Skin_Not_Sun_Exposed	4	1.238	1	-0.284	0.697	0.000
UKB_21001_Body_mass_index_BMI_ENSG00000173137.11_Muscle_Skeletal	3	1.022	1	-0.387	0.443	0.000
UKB_21001_Body_mass_index_BMI_ENSG00000273245.1_Testis	2	0.885	1	0.495	0.214	0.000
UKB_21001_Body_mass_index_BMI_ENSG00000196666.4_Brain_Caudate_basal_ganglia	2	0.934	1	1.832	0.416	0.000
UKB_21001_Body_mass_index_BMI_ENSG00000196666.4_Adipose_Subcutaneous	3	1.243	1	-0.656	0.219	0.000
UKB_21001_Body_mass_index_BMI_ENSG00000235927.4_Esophagus_Gastroesophageal_Junction	2	0.820	1	0.281	0.294	0.000
UKB_21001_Body_mass_index_BMI_ENSG00000175697.10_Breast_Mammary_Tissue	3	0.864	1	-0.667	0.344	0.000
UKB_21001_Body_mass_index_BMI_ENSG00000273245.1_Nerve_Tibial	2	0.773	1	0.827	0.411	0.000
UKB_21001_Body_mass_index_BMI_ENSG00000235927.4_Cells_Cultured_fibroblasts	6	1.366	1	0.112	0.109	0.000
UKB_21001_Body_mass_index_BMI_ENSG00000196666.4_Brain_Cerebellum	3	0.986	1	1.595	0.345	0.000
UKB_21001_Body_mass_index_BMI_ENSG00000168061.14_Thyroid	3	0.994	1	0.120	0.331	0.000
UKB_21001_Body_mass_index_BMI_ENSG00000173137.11_Small_Intestine_Terminal_Ileum	2	0.905	1	-0.699	0.327	0.000
UKB_21001_Body_mass_index_BMI_ENSG00000175697.10_Colon_Sigmoid	3	1.037	1	-0.614	0.277	0.000
UKB_21001_Body_mass_index_BMI_ENSG00000196666.4_Esophagus_Gastroesophageal_Junction	4	1.221	1	-0.919	0.347	0.000
UKB_21001_Body_mass_index_BMI_ENSG00000262185.1_Stomach	4	1.257	1	-1.199	0.303	0.000
UKB_21001_Body_mass_index_BMI_ENSG00000273245.1_Prostate	2	0.894	1	0.625	0.291	0.000
UKB_21001_Body_mass_index_BMI_ENSG00000173137.11_Skin_Sun_Exposed	3	1.034	1	-0.314	0.128	0.000
UKB_21001_Body_mass_index_BMI_ENSG00000196666.4_Brain_Cortex	2	0.953	1	2.009	0.511	0.000
UKB_21001_Body_mass_index_BMI_ENSG00000273245.1_Artery_Tibial	2	0.917	1	0.600	0.267	0.000
UKB_21001_Body_mass_index_BMI_ENSG00000196666.4_Brain_Nucleus_accumbens_basal_ganglia	2	0.967	1	1.744	0.371	0.000
UKB_21001_Body_mass_index_BMI_ENSG00000175697.10_Esophagus_Gastroesophageal_Junction	4	1.811	2	-0.296	0.099	0.000
UKB_21001_Body_mass_index_BMI_ENSG00000196666.4_Brain_Frontal_Cortex_BA9	2	1.000	1	1.593	0.318	0.000
UKB_21001_Body_mass_index_BMI_ENSG00000196666.4_Skin_Not_Sun_Exposed	3	1.328	1	-0.712	0.243	0.000
UKB_21001_Body_mass_index_BMI_ENSG00000235927.4_Artery_Aorta	2	0.957	1	0.235	0.266	0.000
UKB_21001_Body_mass_index_BMI_ENSG00000168061.14_Heart_Left_Ventricle	3	1.254	1	0.059	0.166	0.000
UKB_21001_Body_mass_index_BMI_ENSG00000173137.11_Testis	3	1.032	1	-0.337	0.136	0.000
UKB_21001_Body_mass_index_BMI_ENSG00000262185.1_Heart_Atrial_Appendage	4	1.018	1	0.526	0.280	0.000
UKB_21001_Body_mass_index_BMI_ENSG00000173137.11_Nerve_Tibial	3	1.024	1	-0.482	0.271	0.000
UKB_21001_Body_mass_index_BMI_ENSG00000079313.13_Cells_EBV-transformed_lymphocytes	2	0.593	1	0.891	0.454	0.000
UKB_21001_Body_mass_index_BMI_ENSG00000273245.1_Esophagus_Muscularis	3	1.007	1	0.252	0.231	0.000
UKB_21001_Body_mass_index_BMI_ENSG00000175697.10_Artery_Aorta	3	1.150	2	-0.715	0.291	0.222
UKB_21001_Body_mass_index_BMI_ENSG00000259590.1_Adipose_Subcutaneous	3	0.788	1	1.106	0.543	0.000
UKB_21001_Body_mass_index_BMI_ENSG00000168061.14_Whole_Blood	3	1.041	1	0.107	0.261	0.000
UKB_21001_Body_mass_index_BMI_ENSG00000235927.4_Breast_Mammary_Tissue	2	1.001	1	0.248	0.225	0.000
UKB_21001_Body_mass_index_BMI_ENSG00000173137.11_Pancreas	3	1.037	1	-0.480	0.671	0.000
UKB_21001_Body_mass_index_BMI_ENSG00000079313.13_Whole_Blood	3	0.827	1	-0.913	0.538	0.000
UKB_21001_Body_mass_index_BMI_ENSG00000273245.1_Skin_Sun_Exposed	3	1.045	1	0.578	0.302	0.000
UKB_21001_Body_mass_index_BMI_ENSG00000135966.12_Spleen	4	1.088	1	1.798	0.653	0.000
UKB_21001_Body_mass_index_BMI_ENSG00000262185.1_Esophagus_Mucosa	3	0.646	1	-0.088	0.294	0.000
UKB_21001_Body_mass_index_BMI_ENSG00000173137.11_Esophagus_Gastroesophageal_Junction	3	0.838	1	-0.696	0.593	0.000
UKB_21001_Body_mass_index_BMI_ENSG00000130939.18_Esophagus_Mucosa	3	0.973	1	0.168	0.188	0.000
UKB_21001_Body_mass_index_BMI_ENSG00000175697.10_Cells_Cultured_fibroblasts	4	2.079	2	-0.400	0.120	0.733
UKB_21001_Body_mass_index_BMI_ENSG00000235927.4_Adipose_Subcutaneous	3	1.016	1	0.194	0.155	0.000
UKB_21001_Body_mass_index_BMI_ENSG00000173137.11_Brain_Cerebellum	2	0.669	1	-0.408	0.869	0.000
UKB_21001_Body_mass_index_BMI_ENSG00000175826.11_Esophagus_Muscularis	2	1.003	1	0.474	0.175	0.000
UKB_21001_Body_mass_index_BMI_ENSG00000168061.14_Adipose_Subcutaneous	3	1.141	1	0.066	0.149	0.000
UKB_21001_Body_mass_index_BMI_ENSG00000173137.11_Colon_Sigmoid	3	0.968	1	-0.522	0.450	0.000
UKB_21001_Body_mass_index_BMI_ENSG00000166938.12_Liver	3	1.479	1	-0.517	0.154	0.000
UKB_21001_Body_mass_index_BMI_ENSG00000173137.11_Brain_Cerebellar_Hemisphere	3	0.830	1	-0.275	0.767	0.000
UKB_21001_Body_mass_index_BMI_ENSG00000164142.15_Kidney_Cortex	3	1.014	1	0.485	0.260	0.000
UKB_21001_Body_mass_index_BMI_ENSG00000183166.10_Skin_Sun_Exposed	3	1.458	2	-0.329	0.186	0.000
UKB_21001_Body_mass_index_BMI_ENSG00000173137.11_Heart_Left_Ventricle	2	0.892	1	-0.561	0.297	0.000
UKB_21001_Body_mass_index_BMI_ENSG00000164142.15_Minor_Salivary_Gland	3	0.977	1	-0.031	0.160	0.000
UKB_21001_Body_mass_index_BMI_ENSG00000135966.12_Colon_Transverse	3	1.011	1	0.171	0.260	0.000
UKB_21001_Body_mass_index_BMI_ENSG00000130939.18_Brain_Cerebellar_Hemisphere	3	0.951	1	0.433	0.322	0.000
UKB_21001_Body_mass_index_BMI_ENSG00000164142.15_Artery_Aorta	3	1.237	1	0.650	0.388	0.000
UKB_21001_Body_mass_index_BMI_ENSG00000166938.12_Kidney_Cortex	3	1.277	2	-0.399	0.443	0.845
UKB_21001_Body_mass_index_BMI_ENSG00000130939.18_Cells_Cultured_fibroblasts	3	1.022	1	0.428	0.193	0.000
UKB_21001_Body_mass_index_BMI_ENSG00000175697.10_Vagina	3	1.491	1	-0.758	0.373	0.000
UKB_21001_Body_mass_index_BMI_ENSG00000168806.7_Esophagus_Mucosa	3	1.446	1	-0.052	0.073	0.000
UKB_21001_Body_mass_index_BMI_ENSG00000235927.4_Thyroid	4	1.142	1	0.180	0.141	0.000
UKB_21001_Body_mass_index_BMI_ENSG00000166938.12_Uterus	4	1.979	2	-0.678	0.198	0.000
UKB_21001_Body_mass_index_BMI_ENSG00000259590.1_Lung	3	0.711	1	0.047	0.271	0.000
UKB_21001_Body_mass_index_BMI_ENSG00000262185.1_Brain_Nucleus_accumbens_basal_ganglia	2	0.969	1	-2.014	0.470	0.000
UKB_21001_Body_mass_index_BMI_ENSG00000164142.15_Brain_Cerebellum	3	1.238	1	-0.005	0.058	0.000
UKB_21001_Body_mass_index_BMI_ENSG00000168806.7_Heart_Atrial_Appendage	2	0.597	1	1.094	0.549	0.000
UKB_21001_Body_mass_index_BMI_ENSG00000261560.1_Lung	4	1.920	2	-0.419	0.182	0.000
UKB_21001_Body_mass_index_BMI_ENSG00000168061.14_Colon_Sigmoid	3	1.138	1	0.104	0.249	0.000
UKB_21001_Body_mass_index_BMI_ENSG00000166938.12_Minor_Salivary_Gland	3	1.275	1	-0.946	0.354	0.000
UKB_21001_Body_mass_index_BMI_ENSG00000164142.15_Breast_Mammary_Tissue	2	0.931	1	0.097	0.319	0.000
UKB_21001_Body_mass_index_BMI_ENSG00000168806.7_Adrenal_Gland	3	1.029	1	0.427	0.183	0.000
UKB_21001_Body_mass_index_BMI_ENSG00000168806.7_Lung	3	1.119	1	0.421	0.208	0.000
UKB_21001_Body_mass_index_BMI_ENSG00000262185.1_Brain_Hippocampus	2	0.823	1	-2.242	0.671	0.000
UKB_21001_Body_mass_index_BMI_ENSG00000164142.15_Brain_Cerebellar_Hemisphere	3	1.081	1	-0.005	0.063	0.000
UKB_21001_Body_mass_index_BMI_ENSG00000166938.12_Brain_Anterior_cingulate_cortex_BA24	4	2.460	2	-0.282	0.133	0.784
UKB_21001_Body_mass_index_BMI_ENSG00000168061.14_Esophagus_Gastroesophageal_Junction	4	1.889	2	0.045	0.170	0.015
UKB_21001_Body_mass_index_BMI_ENSG00000183166.10_Brain_Caudate_basal_ganglia	3	0.771	1	0.504	0.244	0.000
UKB_21001_Body_mass_index_BMI_ENSG00000168806.7_Muscle_Skeletal	3	1.760	2	0.233	0.145	0.758
UKB_21001_Body_mass_index_BMI_ENSG00000164142.15_Pituitary	4	1.122	1	0.214	0.214	0.000
UKB_21001_Body_mass_index_BMI_ENSG00000183166.10_Skin_Not_Sun_Exposed	3	0.778	1	0.006	0.289	0.000
UKB_21001_Body_mass_index_BMI_ENSG00000262185.1_Skin_Not_Sun_Exposed	3	1.161	1	-1.599	0.363	0.000
UKB_21001_Body_mass_index_BMI_ENSG00000130939.18_Brain_Cerebellum	3	0.955	1	0.369	0.270	0.000
UKB_21001_Body_mass_index_BMI_ENSG00000235927.4_Skin_Not_Sun_Exposed	3	0.982	1	0.311	0.294	0.000
UKB_21001_Body_mass_index_BMI_ENSG00000168061.14_Pancreas	3	1.068	1	-0.674	0.230	0.000
UKB_21001_Body_mass_index_BMI_ENSG00000164142.15_Thyroid	3	1.097	1	0.205	0.167	0.000
UKB_21001_Body_mass_index_BMI_ENSG00000166938.12_Adipose_Subcutaneous	4	2.127	2	-0.208	0.076	0.855
UKB_21001_Body_mass_index_BMI_ENSG00000168806.7_Prostate	3	0.931	1	0.671	0.287	0.000
UKB_21001_Body_mass_index_BMI_ENSG00000175826.11_Small_Intestine_Terminal_Ileum	3	1.041	1	0.517	0.210	0.000
UKB_21001_Body_mass_index_BMI_ENSG00000135966.12_Pancreas	4	2.635	3	-0.017	0.117	0.061
UKB_21001_Body_mass_index_BMI_ENSG00000168806.7_Artery_Coronary	3	0.949	1	0.698	0.325	0.000
UKB_21001_Body_mass_index_BMI_ENSG00000168061.14_Artery_Aorta	3	1.024	1	0.113	0.257	0.000
UKB_21001_Body_mass_index_BMI_ENSG00000079313.13_Testis	3	0.669	1	2.196	0.873	0.000
UKB_21001_Body_mass_index_BMI_ENSG00000168806.7_Ovary	3	0.979	1	0.533	0.256	0.000
UKB_21001_Body_mass_index_BMI_ENSG00000130939.18_Adipose_Visceral_Omentum	2	0.844	1	0.681	0.346	0.000
UKB_21001_Body_mass_index_BMI_ENSG00000168806.7_Skin_Sun_Exposed	4	2.041	2	0.177	0.096	0.769
UKB_21001_Body_mass_index_BMI_ENSG00000257097.1_Thyroid	3	0.832	1	1.633	0.698	0.000
UKB_21001_Body_mass_index_BMI_ENSG00000164142.15_Heart_Left_Ventricle	3	0.955	1	0.204	0.200	0.000
UKB_21001_Body_mass_index_BMI_ENSG00000168806.7_Brain_Substantia_nigra	2	0.922	1	0.806	0.347	0.000
UKB_21001_Body_mass_index_BMI_ENSG00000183166.10_Brain_Spinal_cord_cervical_c-1	2	0.920	1	-0.517	0.260	0.000
UKB_21001_Body_mass_index_BMI_ENSG00000168061.14_Cells_Cultured_fibroblasts	3	1.011	1	0.072	0.169	0.000
UKB_21001_Body_mass_index_BMI_ENSG00000168806.7_Small_Intestine_Terminal_Ileum	2	0.871	1	0.569	0.334	0.000
UKB_21001_Body_mass_index_BMI_ENSG00000235927.4_Adrenal_Gland	3	0.713	1	1.604	0.530	0.000
UKB_21001_Body_mass_index_BMI_ENSG00000164142.15_Stomach	3	1.072	1	-0.000	0.205	0.000
UKB_21001_Body_mass_index_BMI_ENSG00000168806.7_Brain_Amygdala	2	0.824	1	0.864	0.392	0.000
UKB_21001_Body_mass_index_BMI_ENSG00000168806.7_Esophagus_Muscularis	3	1.628	2	0.375	0.138	0.000
UKB_21001_Body_mass_index_BMI_ENSG00000183166.10_Pancreas	3	1.466	2	-0.820	0.227	0.341
UKB_21001_Body_mass_index_BMI_ENSG00000175826.11_Esophagus_Mucosa	3	1.023	1	0.245	0.080	0.000
UKB_21001_Body_mass_index_BMI_ENSG00000168806.7_Pancreas	2	1.008	1	0.666	0.279	0.000
UKB_21001_Body_mass_index_BMI_ENSG00000164142.15_Whole_Blood	3	1.494	2	-0.077	0.062	0.579
UKB_21001_Body_mass_index_BMI_ENSG00000235927.4_Heart_Atrial_Appendage	2	0.772	1	0.138	0.296	0.000
UKB_21001_Body_mass_index_BMI_ENSG00000168806.7_Brain_Cortex	2	0.895	1	0.815	0.391	0.000
UKB_21001_Body_mass_index_BMI_ENSG00000257097.1_Testis	3	1.087	1	0.565	0.168	0.000
UKB_21001_Body_mass_index_BMI_ENSG00000262185.1_Adrenal_Gland	3	1.224	1	0.395	0.200	0.000
UKB_21001_Body_mass_index_BMI_ENSG00000168806.7_Artery_Aorta	3	0.997	1	0.375	0.140	0.000
UKB_21001_Body_mass_index_BMI_ENSG00000079313.13_Adipose_Subcutaneous	3	1.021	1	-0.525	0.241	0.000
UKB_21001_Body_mass_index_BMI_ENSG00000168806.7_Cells_Cultured_fibroblasts	3	1.069	1	0.399	0.159	0.000
UKB_21001_Body_mass_index_BMI_ENSG00000135966.12_Artery_Tibial	3	1.085	1	-1.094	0.461	0.000
UKB_21001_Body_mass_index_BMI_ENSG00000257097.1_Muscle_Skeletal	3	1.007	1	-0.408	0.246	0.000
UKB_21001_Body_mass_index_BMI_ENSG00000253955.1_Adrenal_Gland	3	1.732	2	0.098	0.180	0.681
UKB_21001_Body_mass_index_BMI_ENSG00000168061.14_Liver	3	0.963	1	-1.044	0.439	0.000
UKB_21001_Body_mass_index_BMI_ENSG00000168806.7_Brain_Cerebellar_Hemisphere	4	1.446	2	0.010	0.221	0.786
UKB_21001_Body_mass_index_BMI_ENSG00000235927.4_Colon_Transverse	3	0.926	1	0.225	0.273	0.000
UKB_21001_Body_mass_index_BMI_ENSG00000168806.7_Whole_Blood	3	1.164	1	0.435	0.165	0.000
UKB_21001_Body_mass_index_BMI_ENSG00000166938.12_Brain_Cerebellum	3	2.007	2	-0.250	0.073	0.753
UKB_21001_Body_mass_index_BMI_ENSG00000168061.14_Uterus	3	1.065	1	0.129	0.307	0.000
UKB_21001_Body_mass_index_BMI_ENSG00000164142.15_Adrenal_Gland	3	0.994	1	-0.026	0.161	0.000
UKB_21001_Body_mass_index_BMI_ENSG00000168061.14_Lung	3	1.150	1	0.101	0.219	0.000
UKB_21001_Body_mass_index_BMI_ENSG00000164142.15_Heart_Atrial_Appendage	3	1.063	1	-0.183	0.124	0.000
UKB_21001_Body_mass_index_BMI_ENSG00000168806.7_Breast_Mammary_Tissue	2	0.993	1	0.648	0.272	0.000
UKB_21001_Body_mass_index_BMI_ENSG00000166938.12_Colon_Sigmoid	5	3.141	3	-0.377	0.092	0.122
UKB_21001_Body_mass_index_BMI_ENSG00000235927.4_Spleen	3	0.827	1	0.264	0.252	0.000
UKB_21001_Body_mass_index_BMI_ENSG00000168806.7_Spleen	3	1.525	2	0.167	0.161	0.534
UKB_21001_Body_mass_index_BMI_ENSG00000198556.13_Lung	3	0.957	1	-0.671	0.359	0.000
UKB_21001_Body_mass_index_BMI_ENSG00000168806.7_Colon_Transverse	2	0.982	1	0.352	0.205	0.000
UKB_21001_Body_mass_index_BMI_ENSG00000164142.15_Spleen	3	1.017	1	-0.008	0.078	0.000
UKB_21001_Body_mass_index_BMI_ENSG00000168061.14_Nerve_Tibial	3	1.038	1	0.073	0.192	0.000
UKB_21001_Body_mass_index_BMI_ENSG00000235927.4_Artery_Coronary	3	0.838	1	0.353	0.268	0.000
UKB_21001_Body_mass_index_BMI_ENSG00000168806.7_Stomach	3	1.024	1	0.400	0.256	0.000
UKB_21001_Body_mass_index_BMI_ENSG00000164142.15_Esophagus_Mucosa	2	0.955	1	0.015	0.113	0.000
UKB_21001_Body_mass_index_BMI_ENSG00000253955.1_Brain_Hippocampus	4	1.325	1	-0.160	0.273	0.000
UKB_21001_Body_mass_index_BMI_ENSG00000168806.7_Brain_Frontal_Cortex_BA9	3	0.783	1	0.986	0.485	0.000
UKB_21001_Body_mass_index_BMI_ENSG00000198556.13_Thyroid	3	0.707	1	0.735	0.417	0.000
UKB_21001_Body_mass_index_BMI_ENSG00000168806.7_Skin_Not_Sun_Exposed	4	1.599	2	0.238	0.130	0.735
UKB_21001_Body_mass_index_BMI_ENSG00000235927.4_Adipose_Visceral_Omentum	3	1.047	1	0.192	0.177	0.000
UKB_21001_Body_mass_index_BMI_ENSG00000166938.12_Thyroid	5	3.159	3	-0.245	0.068	0.752
UKB_21001_Body_mass_index_BMI_ENSG00000168806.7_Brain_Nucleus_accumbens_basal_ganglia	2	0.884	1	0.859	0.395	0.000
UKB_21001_Body_mass_index_BMI_ENSG00000168806.7_Brain_Hypothalamus	2	0.554	1	1.050	0.548	0.000
UKB_21001_Body_mass_index_BMI_ENSG00000168806.7_Nerve_Tibial	3	1.291	1	0.291	0.174	0.000
UKB_21001_Body_mass_index_BMI_ENSG00000168061.14_Testis	3	1.062	1	0.042	0.094	0.000
UKB_21001_Body_mass_index_BMI_ENSG00000164142.15_Prostate	3	0.878	1	0.093	0.364	0.000
UKB_21001_Body_mass_index_BMI_ENSG00000168806.7_Testis	2	0.973	1	0.449	0.171	0.000
UKB_21001_Body_mass_index_BMI_ENSG00000168806.7_Artery_Tibial	3	1.078	1	0.212	0.124	0.000
UKB_21001_Body_mass_index_BMI_ENSG00000164142.15_Artery_Tibial	3	0.880	1	0.100	0.357	0.000
UKB_21001_Body_mass_index_BMI_ENSG00000235927.4_Muscle_Skeletal	2	1.006	1	0.178	0.174	0.000
UKB_21001_Body_mass_index_BMI_ENSG00000168061.14_Muscle_Skeletal	4	2.047	2	0.019	0.108	0.311
UKB_21001_Body_mass_index_BMI_ENSG00000253955.1_Heart_Atrial_Appendage	4	1.351	1	0.223	0.220	0.000
UKB_21001_Body_mass_index_BMI_ENSG00000175826.11_Heart_Atrial_Appendage	2	1.007	1	0.613	0.234	0.000
UKB_21001_Body_mass_index_BMI_ENSG00000079313.13_Brain_Cerebellum	3	1.023	1	-0.310	0.172	0.000
UKB_21001_Body_mass_index_BMI_ENSG00000168806.7_Adipose_Visceral_Omentum	2	0.910	1	0.772	0.356	0.000
UKB_21001_Body_mass_index_BMI_ENSG00000135966.12_Muscle_Skeletal	3	2.007	2	-0.584	0.184	0.000
UKB_21001_Body_mass_index_BMI_ENSG00000168806.7_Brain_Anterior_cingulate_cortex_BA24	2	0.906	1	0.589	0.240	0.000
UKB_21001_Body_mass_index_BMI_ENSG00000168806.7_Liver	2	0.913	1	0.805	0.371	0.000
UKB_21001_Body_mass_index_BMI_ENSG00000168806.7_Uterus	2	0.767	1	0.689	0.419	0.000
UKB_21001_Body_mass_index_BMI_ENSG00000261560.1_Nerve_Tibial	3	1.854	2	-0.263	0.164	0.000
UKB_21001_Body_mass_index_BMI_ENSG00000164142.15_Small_Intestine_Terminal_Ileum	2	0.567	1	-0.070	0.404	0.000
UKB_21001_Body_mass_index_BMI_ENSG00000168806.7_Minor_Salivary_Gland	2	0.680	1	0.897	0.421	0.000
UKB_21001_Body_mass_index_BMI_ENSG00000168806.7_Thyroid	3	1.028	1	0.418	0.219	0.000
UKB_21001_Body_mass_index_BMI_ENSG00000164142.15_Esophagus_Muscularis	3	0.992	1	0.072	0.291	0.000
UKB_21001_Body_mass_index_BMI_ENSG00000079313.13_Breast_Mammary_Tissue	3	0.872	1	-0.808	0.415	0.000
UKB_21001_Body_mass_index_BMI_ENSG00000166938.12_Brain_Putamen_basal_ganglia	4	2.512	3	0.111	0.153	0.867
UKB_21001_Body_mass_index_BMI_ENSG00000168806.7_Brain_Putamen_basal_ganglia	2	0.847	1	0.891	0.388	0.000
UKB_21001_Body_mass_index_BMI_ENSG00000168806.7_Heart_Left_Ventricle	2	0.937	1	0.777	0.377	0.000
UKB_21001_Body_mass_index_BMI_ENSG00000168061.14_Artery_Tibial	3	1.984	2	0.009	0.147	0.498
UKB_21001_Body_mass_index_BMI_ENSG00000168806.7_Adipose_Subcutaneous	3	1.066	1	0.379	0.141	0.000
UKB_21001_Body_mass_index_BMI_ENSG00000164142.15_Lung	2	0.631	1	0.156	0.444	0.000
UKB_21001_Body_mass_index_BMI_ENSG00000166938.12_Heart_Left_Ventricle	5	3.613	4	-0.163	0.087	0.770
UKB_21001_Body_mass_index_BMI_ENSG00000235927.4_Artery_Tibial	2	1.006	1	0.071	0.117	0.000
UKB_21001_Body_mass_index_BMI_ENSG00000168806.7_Brain_Cerebellum	3	1.931	2	0.258	0.179	0.742
UKB_21001_Body_mass_index_BMI_ENSG00000168806.7_Colon_Sigmoid	2	0.993	1	0.624	0.258	0.000
UKB_21001_Body_mass_index_BMI_ENSG00000175826.11_Adrenal_Gland	2	0.995	1	0.367	0.131	0.000
UKB_21001_Body_mass_index_BMI_ENSG00000168061.14_Adipose_Visceral_Omentum	2	1.015	1	0.061	0.167	0.000
UKB_21001_Body_mass_index_BMI_ENSG00000164142.15_Testis	3	1.062	1	-0.016	0.160	0.000
UKB_21001_Body_mass_index_BMI_ENSG00000253955.1_Esophagus_Mucosa	3	0.859	1	-0.069	0.245	0.000
UKB_21001_Body_mass_index_BMI_ENSG00000164142.15_Nerve_Tibial	3	1.049	1	0.080	0.157	0.000
UKB_21001_Body_mass_index_BMI_ENSG00000166938.12_Brain_Frontal_Cortex_BA9	4	3.011	3	-0.124	0.130	0.805
UKB_21001_Body_mass_index_BMI_ENSG00000079313.13_Colon_Transverse	3	0.808	1	-0.804	0.419	0.000
UKB_21001_Body_mass_index_BMI_ENSG00000175826.11_Brain_Hippocampus	3	0.988	1	0.872	0.374	0.000
UKB_21001_Body_mass_index_BMI_ENSG00000235927.4_Esophagus_Muscularis	2	0.722	1	0.280	0.253	0.000
UKB_21001_Body_mass_index_BMI_ENSG00000168061.14_Ovary	3	1.416	1	0.096	0.221	0.000
UKB_21001_Body_mass_index_BMI_ENSG00000168061.14_Artery_Coronary	3	1.041	1	0.094	0.244	0.000
UKB_21001_Body_mass_index_BMI_ENSG00000166938.12_Skin_Not_Sun_Exposed	5	3.165	3	-0.488	0.116	0.000
UKB_21001_Body_mass_index_BMI_ENSG00000183336.8_Minor_Salivary_Gland	2	0.955	1	-1.162	0.225	0.000
UKB_21001_Body_mass_index_BMI_ENSG00000183336.8_Brain_Anterior_cingulate_cortex_BA24	2	0.960	1	-1.321	0.386	0.000
UKB_21001_Body_mass_index_BMI_ENSG00000183336.8_Colon_Sigmoid	2	0.974	1	-1.107	0.198	0.000
UKB_21001_Body_mass_index_BMI_ENSG00000188878.19_Colon_Sigmoid	2	1.012	1	0.163	0.056	0.000
UKB_21001_Body_mass_index_BMI_ENSG00000168061.14_Skin_Sun_Exposed	3	1.142	1	-0.771	0.251	0.000
UKB_21001_Body_mass_index_BMI_ENSG00000183336.8_Adipose_Subcutaneous	2	1.004	1	-0.614	0.090	0.000
UKB_21001_Body_mass_index_BMI_ENSG00000213435.3_Esophagus_Mucosa	2	0.560	1	1.465	0.614	0.000
UKB_21001_Body_mass_index_BMI_ENSG00000235927.4_Lung	3	0.655	1	0.223	0.223	0.000
UKB_21001_Body_mass_index_BMI_ENSG00000079313.13_Spleen	3	1.032	1	-0.791	0.138	0.000
UKB_21001_Body_mass_index_BMI_ENSG00000183336.8_Brain_Cerebellum	3	0.551	1	-0.793	0.255	0.000
UKB_21001_Body_mass_index_BMI_ENSG00000213435.3_Thyroid	3	0.632	1	1.444	0.583	0.000
UKB_21001_Body_mass_index_BMI_ENSG00000183336.8_Heart_Left_Ventricle	3	1.067	1	-1.202	0.224	0.000
UKB_21001_Body_mass_index_BMI_ENSG00000183336.8_Thyroid	3	1.018	1	-0.815	0.130	0.000
UKB_21001_Body_mass_index_BMI_ENSG00000168061.14_Small_Intestine_Terminal_Ileum	2	0.916	1	0.133	0.318	0.000
UKB_21001_Body_mass_index_BMI_ENSG00000235927.4_Testis	4	1.915	2	0.640	0.189	0.909
UKB_21001_Body_mass_index_BMI_ENSG00000213435.3_Colon_Transverse	2	0.783	1	1.233	0.452	0.000
UKB_21001_Body_mass_index_BMI_ENSG00000183336.8_Brain_Putamen_basal_ganglia	2	0.991	1	-1.280	0.247	0.000
UKB_21001_Body_mass_index_BMI_ENSG00000183336.8_Brain_Nucleus_accumbens_basal_ganglia	2	0.988	1	-1.076	0.199	0.000
UKB_21001_Body_mass_index_BMI_ENSG00000079313.13_Brain_Cortex	3	1.014	1	1.927	0.653	0.000
UKB_21001_Body_mass_index_BMI_ENSG00000168061.14_Esophagus_Muscularis	3	1.122	1	0.076	0.177	0.000
UKB_21001_Body_mass_index_BMI_ENSG00000183336.8_Brain_Frontal_Cortex_BA9	3	1.120	1	-0.962	0.171	0.000
UKB_21001_Body_mass_index_BMI_ENSG00000135966.12_Prostate	3	0.712	1	-0.064	0.296	0.000
UKB_21001_Body_mass_index_BMI_ENSG00000188878.19_Adipose_Subcutaneous	5	2.000	2	0.117	0.047	0.843
UKB_21001_Body_mass_index_BMI_ENSG00000166938.12_Brain_Nucleus_accumbens_basal_ganglia	4	1.652	2	-0.179	0.122	0.737
UKB_21001_Body_mass_index_BMI_ENSG00000280281.1_Artery_Aorta	3	1.278	1	-1.026	0.316	0.000
UKB_21001_Body_mass_index_BMI_ENSG00000183336.8_Skin_Not_Sun_Exposed	3	1.377	1	-0.725	0.111	0.000
UKB_21001_Body_mass_index_BMI_ENSG00000213435.3_Esophagus_Muscularis	2	0.672	1	1.394	0.578	0.000
UKB_21001_Body_mass_index_BMI_ENSG00000235927.4_Nerve_Tibial	3	1.158	1	0.237	0.172	0.000
UKB_21001_Body_mass_index_BMI_ENSG00000183336.8_Stomach	2	0.993	1	-0.902	0.148	0.000
UKB_21001_Body_mass_index_BMI_ENSG00000166938.12_Colon_Transverse	5	3.083	3	-0.341	0.092	0.651
UKB_21001_Body_mass_index_BMI_ENSG00000079313.13_Artery_Aorta	3	0.929	1	-0.725	0.366	0.000
UKB_21001_Body_mass_index_BMI_ENSG00000183336.8_Spleen	2	0.993	1	-1.364	0.271	0.000
UKB_21001_Body_mass_index_BMI_ENSG00000168061.14_Spleen	2	0.814	1	0.150	0.340	0.000
UKB_21001_Body_mass_index_BMI_ENSG00000183336.8_Colon_Transverse	3	1.219	1	-0.838	0.137	0.000
UKB_21001_Body_mass_index_BMI_ENSG00000213435.3_Ovary	3	0.694	1	0.862	0.334	0.000
UKB_21001_Body_mass_index_BMI_ENSG00000183336.8_Brain_Caudate_basal_ganglia	2	0.865	1	-1.531	0.366	0.000
UKB_21001_Body_mass_index_BMI_ENSG00000168061.14_Colon_Transverse	3	1.192	1	0.080	0.181	0.000
UKB_21001_Body_mass_index_BMI_ENSG00000261560.1_Cells_EBV-transformed_lymphocytes	3	1.086	1	-0.369	0.250	0.000
UKB_21001_Body_mass_index_BMI_ENSG00000253955.1_Ovary	4	1.980	2	-0.203	0.160	0.387
UKB_21001_Body_mass_index_BMI_ENSG00000026950.16_Whole_Blood	4	1.891	2	-0.193	0.139	0.661
UKB_21001_Body_mass_index_BMI_ENSG00000183336.8_Artery_Tibial	3	1.125	1	-0.712	0.108	0.000
UKB_21001_Body_mass_index_BMI_ENSG00000135966.12_Esophagus_Muscularis	3	0.694	1	0.185	0.299	0.000
UKB_21001_Body_mass_index_BMI_ENSG00000166938.12_Spleen	5	2.555	3	-0.467	0.125	0.000
UKB_21001_Body_mass_index_BMI_ENSG00000183336.8_Adipose_Visceral_Omentum	3	1.021	1	-0.649	0.096	0.000
UKB_21001_Body_mass_index_BMI_ENSG00000168061.14_Esophagus_Mucosa	3	1.619	2	-0.215	0.258	0.385
UKB_21001_Body_mass_index_BMI_ENSG00000183336.8_Nerve_Tibial	3	1.023	1	-0.763	0.119	0.000
UKB_21001_Body_mass_index_BMI_ENSG00000253955.1_Prostate	4	0.915	1	0.550	0.349	0.000
UKB_21001_Body_mass_index_BMI_ENSG00000166938.12_Stomach	5	3.069	3	-0.360	0.089	0.392
UKB_21001_Body_mass_index_BMI_ENSG00000183336.8_Brain_Hypothalamus	2	0.989	1	-1.354	0.286	0.000
UKB_21001_Body_mass_index_BMI_ENSG00000183336.8_Testis	2	1.009	1	-0.899	0.150	0.000
UKB_21001_Body_mass_index_BMI_ENSG00000261560.1_Skin_Not_Sun_Exposed	3	1.379	1	-0.343	0.226	0.000
UKB_21001_Body_mass_index_BMI_ENSG00000168061.14_Heart_Atrial_Appendage	2	1.006	1	0.103	0.241	0.000
UKB_21001_Body_mass_index_BMI_ENSG00000183336.8_Artery_Aorta	2	0.995	1	-1.103	0.204	0.000
UKB_21001_Body_mass_index_BMI_ENSG00000079313.13_Adrenal_Gland	3	1.288	1	1.375	0.360	0.000
UKB_21001_Body_mass_index_BMI_ENSG00000183336.8_Cells_Cultured_fibroblasts	3	1.890	2	-0.572	0.083	0.502
UKB_21001_Body_mass_index_BMI_ENSG00000025708.13_Heart_Atrial_Appendage	3	2.001	2	0.304	0.087	0.000
UKB_21001_Body_mass_index_BMI_ENSG00000026950.16_Brain_Cerebellar_Hemisphere	4	2.468	2	-0.123	0.142	0.883
UKB_21001_Body_mass_index_BMI_ENSG00000168061.14_Stomach	3	1.312	1	-0.661	0.226	0.000
UKB_21001_Body_mass_index_BMI_ENSG00000166938.12_Brain_Caudate_basal_ganglia	3	2.013	2	-0.032	0.132	0.880
UKB_21001_Body_mass_index_BMI_ENSG00000253955.1_Muscle_Skeletal	5	2.996	3	0.141	0.152	0.479
UKB_21001_Body_mass_index_BMI_ENSG00000183336.8_Esophagus_Gastroesophageal_Junction	2	1.005	1	-0.987	0.173	0.000
UKB_21001_Body_mass_index_BMI_ENSG00000183336.8_Pancreas	2	0.989	1	-1.157	0.209	0.000
UKB_21001_Body_mass_index_BMI_ENSG00000026950.16_Pituitary	3	1.635	2	-0.379	0.120	0.336
UKB_21001_Body_mass_index_BMI_ENSG00000183336.8_Brain_Cortex	3	1.019	1	-0.864	0.144	0.000
UKB_21001_Body_mass_index_BMI_ENSG00000164037.16_Adrenal_Gland	2	0.955	1	-0.570	0.294	0.000
UKB_21001_Body_mass_index_BMI_ENSG00000168061.14_Skin_Not_Sun_Exposed	3	1.074	1	-0.513	0.145	0.000
UKB_21001_Body_mass_index_BMI_ENSG00000079313.13_Brain_Nucleus_accumbens_basal_ganglia	3	0.629	1	1.775	0.568	0.000
UKB_21001_Body_mass_index_BMI_ENSG00000183336.8_Breast_Mammary_Tissue	2	1.005	1	-0.786	0.125	0.000
UKB_21001_Body_mass_index_BMI_ENSG00000166938.12_Artery_Tibial	5	3.213	3	-0.248	0.059	0.449
UKB_21001_Body_mass_index_BMI_ENSG00000025708.13_Esophagus_Mucosa	4	2.195	2	0.116	0.083	0.901
UKB_21001_Body_mass_index_BMI_ENSG00000183336.8_Whole_Blood	3	1.031	1	-0.727	0.112	0.000
UKB_21001_Body_mass_index_BMI_ENSG00000026950.16_Breast_Mammary_Tissue	5	2.885	3	-0.020	0.075	0.221
UKB_21001_Body_mass_index_BMI_ENSG00000164037.16_Testis	5	3.689	4	-0.147	0.118	0.632
UKB_21001_Body_mass_index_BMI_ENSG00000188878.19_Brain_Cerebellum	3	1.030	1	0.367	0.142	0.000
UKB_21001_Body_mass_index_BMI_ENSG00000135966.12_Thyroid	3	1.082	1	0.230	0.159	0.000
UKB_21001_Body_mass_index_BMI_ENSG00000183336.8_Pituitary	2	0.994	1	-1.308	0.253	0.000
UKB_21001_Body_mass_index_BMI_ENSG00000183336.8_Brain_Cerebellar_Hemisphere	2	0.992	1	-1.408	0.305	0.000
UKB_21001_Body_mass_index_BMI_ENSG00000164037.16_Brain_Hypothalamus	2	0.593	1	-0.816	0.474	0.000
UKB_21001_Body_mass_index_BMI_ENSG00000183336.8_Brain_Hippocampus	3	1.002	1	-1.458	0.306	0.000
UKB_21001_Body_mass_index_BMI_ENSG00000183336.8_Adrenal_Gland	3	1.021	1	-1.141	0.228	0.000
UKB_21001_Body_mass_index_BMI_ENSG00000188878.19_Heart_Left_Ventricle	4	2.071	2	0.283	0.122	0.550
UKB_21001_Body_mass_index_BMI_ENSG00000025708.13_Lung	4	2.276	2	0.276	0.077	0.000
UKB_21001_Body_mass_index_BMI_ENSG00000026950.16_Cells_Cultured_fibroblasts	3	1.313	1	-0.848	0.311	0.000
UKB_21001_Body_mass_index_BMI_ENSG00000183336.8_Esophagus_Mucosa	3	1.038	1	-0.652	0.097	0.000
UKB_21001_Body_mass_index_BMI_ENSG00000164037.16_Brain_Cerebellar_Hemisphere	2	0.771	1	0.687	0.388	0.000
UKB_21001_Body_mass_index_BMI_ENSG00000183336.8_Heart_Atrial_Appendage	3	1.038	1	-0.897	0.148	0.000
UKB_21001_Body_mass_index_BMI_ENSG00000164037.16_Pancreas	2	0.890	1	-0.731	0.409	0.000
UKB_21001_Body_mass_index_BMI_ENSG00000183336.8_Skin_Sun_Exposed	3	1.017	1	-0.698	0.105	0.000
UKB_21001_Body_mass_index_BMI_ENSG00000166938.12_Adipose_Visceral_Omentum	4	2.169	2	-0.281	0.088	0.748
UKB_21001_Body_mass_index_BMI_ENSG00000164037.16_Spleen	2	0.900	1	-0.819	0.359	0.000
UKB_21001_Body_mass_index_BMI_ENSG00000140391.14_Esophagus_Muscularis	2	1.009	1	0.535	0.165	0.000
UKB_21001_Body_mass_index_BMI_ENSG00000183336.8_Brain_Substantia_nigra	2	0.743	1	-1.710	0.407	0.000
UKB_21001_Body_mass_index_BMI_ENSG00000026950.16_Artery_Aorta	4	1.991	2	-0.171	0.089	0.000
UKB_21001_Body_mass_index_BMI_ENSG00000183336.8_Small_Intestine_Terminal_Ileum	2	0.993	1	-1.086	0.208	0.000
UKB_21001_Body_mass_index_BMI_ENSG00000025708.13_Artery_Coronary	2	1.011	1	0.349	0.157	0.000
UKB_21001_Body_mass_index_BMI_ENSG00000183336.8_Esophagus_Muscularis	2	1.008	1	-0.879	0.137	0.000
UKB_21001_Body_mass_index_BMI_ENSG00000231208.4_Testis	3	0.729	1	0.952	0.380	0.000
UKB_21001_Body_mass_index_BMI_ENSG00000025708.13_Muscle_Skeletal	4	1.438	1	0.275	0.120	0.000
UKB_21001_Body_mass_index_BMI_ENSG00000183336.8_Muscle_Skeletal	3	1.496	1	-0.537	0.075	0.000
UKB_21001_Body_mass_index_BMI_ENSG00000140391.14_Skin_Sun_Exposed	3	1.291	1	0.086	0.091	0.000
UKB_21001_Body_mass_index_BMI_ENSG00000026950.16_Pancreas	3	1.364	1	-0.168	0.145	0.000
UKB_21001_Body_mass_index_BMI_ENSG00000166938.12_Brain_Hypothalamus	4	2.075	2	-0.096	0.223	0.859
UKB_21001_Body_mass_index_BMI_ENSG00000138650.8_Artery_Aorta	2	0.686	1	-0.849	0.447	0.000
UKB_21001_Body_mass_index_BMI_ENSG00000183336.8_Ovary	3	1.455	1	-1.350	0.293	0.000
UKB_21001_Body_mass_index_BMI_ENSG00000169519.20_Brain_Spinal_cord_cervical_c-1	2	0.877	1	0.751	0.343	0.000
UKB_21001_Body_mass_index_BMI_ENSG00000188878.19_Thyroid	4	2.007	2	0.142	0.067	0.878
UKB_21001_Body_mass_index_BMI_ENSG00000183336.8_Prostate	2	0.999	1	-1.314	0.272	0.000
UKB_21001_Body_mass_index_BMI_ENSG00000183336.8_Artery_Coronary	2	0.999	1	-1.238	0.233	0.000
UKB_21001_Body_mass_index_BMI_ENSG00000169519.20_Lung	3	1.283	1	0.338	0.121	0.000
UKB_21001_Body_mass_index_BMI_ENSG00000166938.12_Nerve_Tibial	5	3.026	3	-0.260	0.061	0.404
UKB_21001_Body_mass_index_BMI_ENSG00000183336.8_Brain_Spinal_cord_cervical_c-1	2	1.017	1	-1.182	0.229	0.000
UKB_21001_Body_mass_index_BMI_ENSG00000026950.16_Brain_Cortex	3	1.471	1	-0.226	0.177	0.000
UKB_21001_Body_mass_index_BMI_ENSG00000183336.8_Cells_EBV-transformed_lymphocytes	2	0.988	1	-0.934	0.161	0.000
UKB_21001_Body_mass_index_BMI_ENSG00000183336.8_Lung	2	0.994	1	-0.931	0.157	0.000
UKB_21001_Body_mass_index_BMI_ENSG00000140391.14_Ovary	2	1.005	1	0.805	0.300	0.000
UKB_21001_Body_mass_index_BMI_ENSG00000135966.12_Lung	3	1.128	1	0.150	0.233	0.000
UKB_21001_Body_mass_index_BMI_ENSG00000140391.14_Prostate	3	1.053	1	0.233	0.249	0.000
UKB_21001_Body_mass_index_BMI_ENSG00000138650.8_Cells_Cultured_fibroblasts	3	0.858	1	-0.046	0.202	0.000
UKB_21001_Body_mass_index_BMI_ENSG00000026950.16_Esophagus_Gastroesophageal_Junction	4	2.051	2	-0.342	0.095	0.000
UKB_21001_Body_mass_index_BMI_ENSG00000140391.14_Adipose_Visceral_Omentum	2	0.903	1	1.018	0.407	0.000
UKB_21001_Body_mass_index_BMI_ENSG00000025708.13_Esophagus_Muscularis	3	1.566	2	0.241	0.094	0.000
UKB_21001_Body_mass_index_BMI_ENSG00000169519.20_Brain_Substantia_nigra	2	0.706	1	0.896	0.410	0.000
UKB_21001_Body_mass_index_BMI_ENSG00000026950.16_Vagina	3	1.273	1	-0.220	0.235	0.000
UKB_21001_Body_mass_index_BMI_ENSG00000169519.20_Skin_Sun_Exposed	4	2.023	2	-0.030	0.170	0.000
UKB_21001_Body_mass_index_BMI_ENSG00000261560.1_Brain_Frontal_Cortex_BA9	2	0.540	1	0.415	0.506	0.000
UKB_21001_Body_mass_index_BMI_ENSG00000253955.1_Small_Intestine_Terminal_Ileum	3	1.204	1	0.752	0.413	0.000
UKB_21001_Body_mass_index_BMI_ENSG00000140391.14_Artery_Coronary	3	0.963	1	0.927	0.366	0.000
UKB_21001_Body_mass_index_BMI_ENSG00000166938.12_Testis	4	2.068	2	-0.019	0.120	0.895
UKB_21001_Body_mass_index_BMI_ENSG00000140391.14_Artery_Tibial	4	1.299	1	0.384	0.111	0.000
UKB_21001_Body_mass_index_BMI_ENSG00000026950.16_Cells_EBV-transformed_lymphocytes	4	1.666	2	-0.361	0.162	0.428
UKB_21001_Body_mass_index_BMI_ENSG00000138650.8_Heart_Atrial_Appendage	3	0.901	1	-0.287	0.207	0.000
UKB_21001_Body_mass_index_BMI_ENSG00000025708.13_Skin_Sun_Exposed	4	2.115	2	0.244	0.102	0.000
UKB_21001_Body_mass_index_BMI_ENSG00000026950.16_Lung	4	2.357	2	-0.240	0.077	0.160
UKB_21001_Body_mass_index_BMI_ENSG00000140391.14_Testis	3	1.135	1	0.439	0.131	0.000
UKB_21001_Body_mass_index_BMI_ENSG00000253955.1_Esophagus_Muscularis	3	1.073	1	-0.041	0.153	0.000
UKB_21001_Body_mass_index_BMI_ENSG00000166938.12_Vagina	4	2.054	2	-0.489	0.163	0.000
UKB_21001_Body_mass_index_BMI_ENSG00000169519.20_Brain_Amygdala	3	0.909	1	0.780	0.340	0.000
UKB_21001_Body_mass_index_BMI_ENSG00000138650.8_Nerve_Tibial	4	2.485	2	-0.215	0.125	0.724
UKB_21001_Body_mass_index_BMI_ENSG00000140391.14_Cells_EBV-transformed_lymphocytes	2	1.013	1	0.169	0.181	0.000
UKB_21001_Body_mass_index_BMI_ENSG00000169519.20_Small_Intestine_Terminal_Ileum	3	0.953	1	0.736	0.310	0.000
UKB_21001_Body_mass_index_BMI_ENSG00000166938.12_Esophagus_Gastroesophageal_Junction	5	3.103	3	-0.316	0.078	0.502
UKB_21001_Body_mass_index_BMI_ENSG00000140391.14_Nerve_Tibial	3	1.537	2	0.218	0.093	0.874
UKB_21001_Body_mass_index_BMI_ENSG00000275038.1_Brain_Cerebellum	3	0.866	1	1.281	0.450	0.000
UKB_21001_Body_mass_index_BMI_ENSG00000169519.20_Esophagus_Muscularis	3	1.043	1	0.326	0.117	0.000
UKB_21001_Body_mass_index_BMI_ENSG00000261560.1_Brain_Nucleus_accumbens_basal_ganglia	3	0.971	1	0.361	0.376	0.000
UKB_21001_Body_mass_index_BMI_ENSG00000026950.16_Esophagus_Muscularis	3	1.977	2	-0.168	0.105	0.000
UKB_21001_Body_mass_index_BMI_ENSG00000188878.19_Brain_Putamen_basal_ganglia	2	1.019	1	0.366	0.135	0.000
UKB_21001_Body_mass_index_BMI_ENSG00000025708.13_Brain_Substantia_nigra	3	0.814	1	0.617	0.308	0.000
UKB_21001_Body_mass_index_BMI_ENSG00000140391.14_Lung	2	0.831	1	0.260	0.285	0.000
UKB_21001_Body_mass_index_BMI_ENSG00000025708.13_Pancreas	3	1.153	1	0.412	0.189	0.000
UKB_21001_Body_mass_index_BMI_ENSG00000135966.12_Brain_Spinal_cord_cervical_c-1	3	0.617	1	-0.410	0.315	0.000
UKB_21001_Body_mass_index_BMI_ENSG00000166938.12_Pancreas	4	3.012	3	-0.344	0.112	0.764
UKB_21001_Body_mass_index_BMI_ENSG00000138650.8_Thyroid	2	0.561	1	0.185	0.201	0.000
UKB_21001_Body_mass_index_BMI_ENSG00000135966.12_Heart_Left_Ventricle	3	0.681	1	-1.073	0.453	0.000
UKB_21001_Body_mass_index_BMI_ENSG00000169519.20_Muscle_Skeletal	3	0.813	1	0.714	0.307	0.000
UKB_21001_Body_mass_index_BMI_ENSG00000188878.19_Uterus	3	1.145	1	0.437	0.170	0.000
UKB_21001_Body_mass_index_BMI_ENSG00000025708.13_Brain_Cortex	3	0.856	1	0.531	0.356	0.000
UKB_21001_Body_mass_index_BMI_ENSG00000026950.16_Small_Intestine_Terminal_Ileum	3	1.649	2	-0.338	0.145	0.000
UKB_21001_Body_mass_index_BMI_ENSG00000140391.14_Adrenal_Gland	2	1.010	1	0.551	0.171	0.000
UKB_21001_Body_mass_index_BMI_ENSG00000166938.12_Brain_Cortex	5	3.009	3	-0.276	0.106	0.703
UKB_21001_Body_mass_index_BMI_ENSG00000140391.14_Skin_Not_Sun_Exposed	4	2.778	3	0.103	0.089	0.684
UKB_21001_Body_mass_index_BMI_ENSG00000025708.13_Esophagus_Gastroesophageal_Junction	3	1.026	1	0.337	0.153	0.000
UKB_21001_Body_mass_index_BMI_ENSG00000026950.16_Skin_Sun_Exposed	4	2.077	2	-0.374	0.112	0.484
UKB_21001_Body_mass_index_BMI_ENSG00000166938.12_Artery_Aorta	5	3.107	3	-0.365	0.092	0.496
UKB_21001_Body_mass_index_BMI_ENSG00000025708.13_Cells_Cultured_fibroblasts	4	1.850	2	0.221	0.120	0.655
UKB_21001_Body_mass_index_BMI_ENSG00000188878.19_Minor_Salivary_Gland	2	1.013	1	0.477	0.189	0.000
UKB_21001_Body_mass_index_BMI_ENSG00000261560.1_Brain_Hippocampus	3	1.100	1	0.301	0.193	0.000
UKB_21001_Body_mass_index_BMI_ENSG00000140391.14_Heart_Atrial_Appendage	2	0.780	1	1.040	0.437	0.000
UKB_21001_Body_mass_index_BMI_ENSG00000138650.8_Pituitary	2	0.589	1	-0.770	0.423	0.000
UKB_21001_Body_mass_index_BMI_ENSG00000123607.14_Artery_Aorta	4	1.051	1	-0.608	0.324	0.000
UKB_21001_Body_mass_index_BMI_ENSG00000169519.20_Ovary	3	0.821	1	0.031	0.303	0.000
UKB_21001_Body_mass_index_BMI_ENSG00000123607.14_Stomach	3	1.035	1	-0.204	0.151	0.000
UKB_21001_Body_mass_index_BMI_ENSG00000169519.20_Artery_Coronary	2	0.935	1	0.744	0.316	0.000
UKB_21001_Body_mass_index_BMI_ENSG00000188878.19_Liver	3	0.842	1	1.027	0.414	0.000
UKB_21001_Body_mass_index_BMI_ENSG00000278619.4_Brain_Cerebellum	2	0.521	1	-0.476	0.813	0.000
UKB_21001_Body_mass_index_BMI_ENSG00000140391.14_Spleen	4	1.725	2	0.329	0.109	0.346
UKB_21001_Body_mass_index_BMI_ENSG00000025708.13_Artery_Aorta	3	1.158	1	0.283	0.155	0.000
UKB_21001_Body_mass_index_BMI_ENSG00000140391.14_Esophagus_Mucosa	3	1.169	1	0.194	0.209	0.000
UKB_21001_Body_mass_index_BMI_ENSG00000138650.8_Artery_Tibial	2	0.640	1	-0.464	0.243	0.000
UKB_21001_Body_mass_index_BMI_ENSG00000169519.20_Esophagus_Mucosa	4	1.700	2	0.549	0.214	0.000
UKB_21001_Body_mass_index_BMI_ENSG00000166938.12_Cells_Cultured_fibroblasts	6	4.115	4	-0.178	0.060	0.750
UKB_21001_Body_mass_index_BMI_ENSG00000026950.16_Prostate	3	1.665	2	-0.066	0.127	0.369
UKB_21001_Body_mass_index_BMI_ENSG00000278619.4_Adipose_Subcutaneous	2	0.697	1	-0.120	0.286	0.000
UKB_21001_Body_mass_index_BMI_ENSG00000253955.1_Brain_Amygdala	3	0.960	1	0.454	0.279	0.000
UKB_21001_Body_mass_index_BMI_ENSG00000140391.14_Colon_Sigmoid	3	1.110	1	0.866	0.319	0.000
UKB_21001_Body_mass_index_BMI_ENSG00000026950.16_Ovary	4	2.117	2	-0.057	0.094	0.620
UKB_21001_Body_mass_index_BMI_ENSG00000188878.19_Kidney_Cortex	3	0.932	1	0.762	0.350	0.000
UKB_21001_Body_mass_index_BMI_ENSG00000025708.13_Pituitary	3	1.061	1	0.416	0.190	0.000
UKB_21001_Body_mass_index_BMI_ENSG00000261560.1_Heart_Atrial_Appendage	2	0.763	1	-0.502	0.354	0.000
UKB_21001_Body_mass_index_BMI_ENSG00000123607.14_Cells_Cultured_fibroblasts	3	0.992	1	0.271	0.220	0.000
UKB_21001_Body_mass_index_BMI_ENSG00000140391.14_Brain_Cerebellum	3	1.023	1	0.698	0.249	0.000
UKB_21001_Body_mass_index_BMI_ENSG00000026950.16_Artery_Coronary	3	1.772	2	-0.274	0.124	0.000
UKB_21001_Body_mass_index_BMI_ENSG00000188878.19_Brain_Anterior_cingulate_cortex_BA24	2	1.017	1	0.360	0.135	0.000
UKB_21001_Body_mass_index_BMI_ENSG00000025708.13_Brain_Cerebellar_Hemisphere	3	1.929	2	0.071	0.153	0.797
UKB_21001_Body_mass_index_BMI_ENSG00000140391.14_Breast_Mammary_Tissue	3	0.642	1	0.720	0.250	0.000
UKB_21001_Body_mass_index_BMI_ENSG00000169519.20_Heart_Atrial_Appendage	3	0.955	1	0.577	0.227	0.000
UKB_21001_Body_mass_index_BMI_ENSG00000253955.1_Skin_Sun_Exposed	4	2.051	2	-0.014	0.167	0.329
UKB_21001_Body_mass_index_BMI_ENSG00000138650.8_Artery_Coronary	3	0.911	1	-0.821	0.402	0.000
UKB_21001_Body_mass_index_BMI_ENSG00000025708.13_Whole_Blood	6	4.088	4	0.171	0.043	0.000
UKB_21001_Body_mass_index_BMI_ENSG00000026950.16_Muscle_Skeletal	4	2.052	2	-0.294	0.104	0.000
UKB_21001_Body_mass_index_BMI_ENSG00000166938.12_Breast_Mammary_Tissue	6	3.574	4	-0.200	0.088	0.802
UKB_21001_Body_mass_index_BMI_ENSG00000140391.14_Adipose_Subcutaneous	2	0.929	1	0.964	0.376	0.000
UKB_21001_Body_mass_index_BMI_ENSG00000188878.19_Brain_Caudate_basal_ganglia	3	1.079	1	0.250	0.111	0.000
UKB_21001_Body_mass_index_BMI_ENSG00000114378.16_Brain_Cortex	4	1.203	1	-0.841	0.414	0.000
UKB_21001_Body_mass_index_BMI_ENSG00000138650.8_Adipose_Visceral_Omentum	3	0.818	1	-0.796	0.402	0.000
UKB_21001_Body_mass_index_BMI_ENSG00000169519.20_Brain_Hippocampus	3	0.883	1	0.666	0.271	0.000
UKB_21001_Body_mass_index_BMI_ENSG00000114378.16_Pancreas	3	0.915	1	-0.849	0.501	0.000
UKB_21001_Body_mass_index_BMI_ENSG00000114378.16_Esophagus_Gastroesophageal_Junction	4	1.880	2	-0.593	0.207	0.501
UKB_21001_Body_mass_index_BMI_ENSG00000169519.20_Adrenal_Gland	2	0.987	1	-0.044	0.186	0.000
UKB_21001_Body_mass_index_BMI_ENSG00000114378.16_Cells_Cultured_fibroblasts	4	2.325	2	-0.303	0.153	0.817
UKB_21001_Body_mass_index_BMI_ENSG00000123607.14_Esophagus_Gastroesophageal_Junction	3	0.828	1	0.070	0.294	0.000
UKB_21001_Body_mass_index_BMI_ENSG00000114378.16_Artery_Aorta	2	0.749	1	-1.068	0.577	0.000
UKB_21001_Body_mass_index_BMI_ENSG00000169519.20_Whole_Blood	2	0.987	1	-0.058	0.236	0.000
UKB_21001_Body_mass_index_BMI_ENSG00000188878.19_Artery_Tibial	5	2.849	3	0.126	0.044	0.000
UKB_21001_Body_mass_index_BMI_ENSG00000140391.14_Whole_Blood	6	2.741	3	0.147	0.071	0.634
UKB_21001_Body_mass_index_BMI_ENSG00000166938.12_Brain_Cerebellar_Hemisphere	4	2.342	2	-0.348	0.114	0.656
UKB_21001_Body_mass_index_BMI_ENSG00000114378.16_Brain_Cerebellum	3	0.808	1	-1.318	0.448	0.000
UKB_21001_Body_mass_index_BMI_ENSG00000278619.4_Brain_Putamen_basal_ganglia	3	1.126	1	-0.442	0.286	0.000
UKB_21001_Body_mass_index_BMI_ENSG00000114378.16_Breast_Mammary_Tissue	4	2.261	2	-0.871	0.241	0.000
UKB_21001_Body_mass_index_BMI_ENSG00000025708.13_Breast_Mammary_Tissue	3	1.440	1	0.305	0.136	0.000
UKB_21001_Body_mass_index_BMI_ENSG00000123607.14_Pancreas	3	0.882	1	-0.400	0.194	0.000
UKB_21001_Body_mass_index_BMI_ENSG00000166938.12_Pituitary	4	2.423	2	-0.435	0.102	0.000
UKB_21001_Body_mass_index_BMI_ENSG00000114378.16_Adipose_Subcutaneous	3	2.013	2	-0.474	0.119	0.729
UKB_21001_Body_mass_index_BMI_ENSG00000278619.4_Heart_Left_Ventricle	3	1.983	2	-0.081	0.145	0.000
UKB_21001_Body_mass_index_BMI_ENSG00000169519.20_Brain_Cerebellar_Hemisphere	3	0.914	1	0.741	0.313	0.000
UKB_21001_Body_mass_index_BMI_ENSG00000166938.12_Whole_Blood	5	3.069	3	-0.336	0.083	0.442
UKB_21001_Body_mass_index_BMI_ENSG00000140391.14_Heart_Left_Ventricle	2	0.755	1	1.118	0.473	0.000
UKB_21001_Body_mass_index_BMI_ENSG00000203804.4_Skin_Not_Sun_Exposed	4	1.891	2	0.275	0.251	0.664
UKB_21001_Body_mass_index_BMI_ENSG00000123607.14_Adrenal_Gland	3	0.827	1	0.288	0.243	0.000
UKB_21001_Body_mass_index_BMI_ENSG00000025708.13_Spleen	3	1.883	2	0.306	0.134	0.101
UKB_21001_Body_mass_index_BMI_ENSG00000026950.16_Heart_Atrial_Appendage	3	2.012	2	-0.297	0.094	0.441
UKB_21001_Body_mass_index_BMI_ENSG00000114378.16_Brain_Putamen_basal_ganglia	2	0.718	1	-1.030	0.648	0.000
UKB_21001_Body_mass_index_BMI_ENSG00000114378.16_Thyroid	3	1.124	1	-1.139	0.347	0.000
UKB_21001_Body_mass_index_BMI_ENSG00000169519.20_Pituitary	3	1.691	2	0.289	0.149	0.692
UKB_21001_Body_mass_index_BMI_ENSG00000025708.13_Colon_Transverse	3	1.023	1	0.352	0.156	0.000
UKB_21001_Body_mass_index_BMI_ENSG00000261560.1_Esophagus_Mucosa	2	1.011	1	-0.246	0.211	0.000
UKB_21001_Body_mass_index_BMI_ENSG00000140391.14_Pituitary	2	1.004	1	0.562	0.184	0.000
UKB_21001_Body_mass_index_BMI_ENSG00000160818.16_Thyroid	3	1.093	1	0.447	0.328	0.000
UKB_21001_Body_mass_index_BMI_ENSG00000123607.14_Skin_Not_Sun_Exposed	3	1.032	1	-0.315	0.148	0.000
UKB_21001_Body_mass_index_BMI_ENSG00000140391.14_Brain_Cerebellar_Hemisphere	2	1.003	1	0.674	0.231	0.000
UKB_21001_Body_mass_index_BMI_ENSG00000114378.16_Heart_Left_Ventricle	4	2.261	2	-0.544	0.177	0.504
UKB_21001_Body_mass_index_BMI_ENSG00000169519.20_Breast_Mammary_Tissue	4	1.823	2	0.224	0.158	0.767
UKB_21001_Body_mass_index_BMI_ENSG00000278619.4_Kidney_Cortex	2	0.896	1	0.023	0.244	0.000
UKB_21001_Body_mass_index_BMI_ENSG00000140391.14_Thyroid	3	1.660	2	0.349	0.145	0.744
UKB_21001_Body_mass_index_BMI_ENSG00000026950.16_Esophagus_Mucosa	4	2.094	2	-0.221	0.063	0.545
UKB_21001_Body_mass_index_BMI_ENSG00000114378.16_Skin_Not_Sun_Exposed	4	2.051	2	0.150	0.071	0.640
UKB_21001_Body_mass_index_BMI_ENSG00000025708.13_Stomach	3	1.008	1	0.391	0.184	0.000
UKB_21001_Body_mass_index_BMI_ENSG00000203804.4_Liver	3	1.234	1	-0.023	0.186	0.000
UKB_21001_Body_mass_index_BMI_ENSG00000278619.4_Brain_Cortex	2	0.819	1	-0.342	0.717	0.000
UKB_21001_Body_mass_index_BMI_ENSG00000203804.4_Artery_Aorta	2	0.894	1	-0.207	0.360	0.000
UKB_21001_Body_mass_index_BMI_ENSG00000114378.16_Adrenal_Gland	4	1.245	1	-1.103	0.620	0.000
UKB_21001_Body_mass_index_BMI_ENSG00000160818.16_Brain_Putamen_basal_ganglia	3	1.130	1	0.456	0.220	0.000
UKB_21001_Body_mass_index_BMI_ENSG00000114378.16_Brain_Nucleus_accumbens_basal_ganglia	3	1.700	2	-1.213	0.477	0.000
UKB_21001_Body_mass_index_BMI_ENSG00000169519.20_Artery_Aorta	3	1.128	1	0.435	0.161	0.000
UKB_21001_Body_mass_index_BMI_ENSG00000278619.4_Cells_Cultured_fibroblasts	4	3.003	3	0.227	0.138	0.881
UKB_21001_Body_mass_index_BMI_ENSG00000188878.19_Adipose_Visceral_Omentum	2	1.015	1	0.214	0.075	0.000
UKB_21001_Body_mass_index_BMI_ENSG00000025708.13_Skin_Not_Sun_Exposed	3	1.493	1	0.231	0.100	0.000
UKB_21001_Body_mass_index_BMI_ENSG00000114378.16_Heart_Atrial_Appendage	4	1.522	2	-0.396	0.130	0.749
UKB_21001_Body_mass_index_BMI_ENSG00000140391.14_Uterus	2	0.980	1	0.838	0.327	0.000
UKB_21001_Body_mass_index_BMI_ENSG00000203804.4_Heart_Atrial_Appendage	3	1.016	1	-0.130	0.260	0.000
UKB_21001_Body_mass_index_BMI_ENSG00000160818.16_Heart_Left_Ventricle	3	1.102	1	0.377	0.179	0.000
UKB_21001_Body_mass_index_BMI_ENSG00000237457.6_Heart_Atrial_Appendage	3	0.841	1	-0.708	0.272	0.000
UKB_21001_Body_mass_index_BMI_ENSG00000149577.15_Nerve_Tibial	3	1.346	1	0.345	0.176	0.000
UKB_21001_Body_mass_index_BMI_ENSG00000140391.14_Vagina	3	0.908	1	1.026	0.405	0.000
UKB_21001_Body_mass_index_BMI_ENSG00000114378.16_Spleen	4	1.869	2	0.222	0.115	0.908
UKB_21001_Body_mass_index_BMI_ENSG00000140391.14_Cells_Cultured_fibroblasts	4	1.691	2	0.211	0.057	0.000
UKB_21001_Body_mass_index_BMI_ENSG00000114378.16_Adipose_Visceral_Omentum	4	1.740	2	-0.458	0.169	0.541
UKB_21001_Body_mass_index_BMI_ENSG00000169519.20_Cells_Cultured_fibroblasts	3	1.033	1	0.538	0.215	0.000
UKB_21001_Body_mass_index_BMI_ENSG00000123607.14_Nerve_Tibial	3	1.078	1	-0.540	0.223	0.000
UKB_21001_Body_mass_index_BMI_ENSG00000026950.16_Brain_Hippocampus	2	0.621	1	-0.399	0.307	0.000
UKB_21001_Body_mass_index_BMI_ENSG00000203804.4_Colon_Transverse	2	0.611	1	-0.256	0.429	0.000
UKB_21001_Body_mass_index_BMI_ENSG00000160818.16_Adipose_Subcutaneous	3	1.677	2	0.465	0.188	0.000
UKB_21001_Body_mass_index_BMI_ENSG00000253955.1_Lung	3	0.986	1	0.654	0.227	0.000
UKB_21001_Body_mass_index_BMI_ENSG00000114378.16_Artery_Coronary	3	0.897	1	0.382	0.215	0.000
UKB_21001_Body_mass_index_BMI_ENSG00000114378.16_Muscle_Skeletal	3	1.045	1	-0.312	0.113	0.000
UKB_21001_Body_mass_index_BMI_ENSG00000166938.12_Adrenal_Gland	4	2.045	2	-0.290	0.140	0.851
UKB_21001_Body_mass_index_BMI_ENSG00000026950.16_Adrenal_Gland	3	1.876	2	-0.365	0.142	0.374
UKB_21001_Body_mass_index_BMI_ENSG00000203804.4_Esophagus_Mucosa	3	1.072	1	-0.163	0.239	0.000
UKB_21001_Body_mass_index_BMI_ENSG00000140391.14_Artery_Aorta	3	1.026	1	0.716	0.255	0.000
UKB_21001_Body_mass_index_BMI_ENSG00000237457.6_Brain_Caudate_basal_ganglia	2	0.821	1	1.170	0.448	0.000
UKB_21001_Body_mass_index_BMI_ENSG00000025708.13_Brain_Frontal_Cortex_BA9	3	1.089	1	0.607	0.305	0.000
UKB_21001_Body_mass_index_BMI_ENSG00000166938.12_Brain_Hippocampus	4	3.003	3	-0.086	0.124	0.835
UKB_21001_Body_mass_index_BMI_ENSG00000026950.16_Heart_Left_Ventricle	3	1.095	1	-0.408	0.146	0.000
UKB_21001_Body_mass_index_BMI_ENSG00000025708.13_Testis	4	2.097	2	0.069	0.079	0.786
UKB_21001_Body_mass_index_BMI_ENSG00000114378.16_Brain_Caudate_basal_ganglia	3	1.007	1	-0.958	1.033	0.000
UKB_21001_Body_mass_index_BMI_ENSG00000104267.9_Esophagus_Mucosa	4	2.024	2	0.419	0.172	0.000
UKB_21001_Body_mass_index_BMI_ENSG00000140391.14_Pancreas	2	1.004	1	0.192	0.207	0.000
UKB_21001_Body_mass_index_BMI_ENSG00000250092.2_Testis	3	1.214	1	-0.405	0.201	0.000
UKB_21001_Body_mass_index_BMI_ENSG00000169519.20_Esophagus_Gastroesophageal_Junction	3	0.976	1	0.442	0.164	0.000
UKB_21001_Body_mass_index_BMI_ENSG00000114378.16_Artery_Tibial	4	2.036	2	-0.848	0.216	0.000
UKB_21001_Body_mass_index_BMI_ENSG00000166938.12_Esophagus_Mucosa	5	3.036	3	-0.297	0.075	0.580
UKB_21001_Body_mass_index_BMI_ENSG00000160818.16_Brain_Cerebellum	3	1.022	1	0.423	0.203	0.000
UKB_21001_Body_mass_index_BMI_ENSG00000203804.4_Skin_Sun_Exposed	3	0.811	1	0.071	0.283	0.000
UKB_21001_Body_mass_index_BMI_ENSG00000149577.15_Brain_Hypothalamus	3	0.599	1	1.746	0.742	0.000
UKB_21001_Body_mass_index_BMI_ENSG00000123607.14_Thyroid	3	1.190	1	-0.321	0.217	0.000
UKB_21001_Body_mass_index_BMI_ENSG00000025708.13_Nerve_Tibial	3	2.014	2	0.272	0.113	0.000
UKB_21001_Body_mass_index_BMI_ENSG00000160818.16_Colon_Sigmoid	3	1.031	1	0.378	0.177	0.000
UKB_21001_Body_mass_index_BMI_ENSG00000104267.9_Nerve_Tibial	3	1.071	1	-0.686	0.429	0.000
UKB_21001_Body_mass_index_BMI_ENSG00000025708.13_Liver	3	1.092	1	0.418	0.197	0.000
UKB_21001_Body_mass_index_BMI_ENSG00000026950.16_Thyroid	4	2.035	2	-0.244	0.080	0.623
UKB_21001_Body_mass_index_BMI_ENSG00000114378.16_Esophagus_Muscularis	3	2.008	2	-0.485	0.151	0.702
UKB_21001_Body_mass_index_BMI_ENSG00000149577.15_Testis	4	1.522	1	0.187	0.140	0.000
UKB_21001_Body_mass_index_BMI_ENSG00000278619.4_Artery_Aorta	2	0.754	1	2.307	0.890	0.000
UKB_21001_Body_mass_index_BMI_ENSG00000169519.20_Pancreas	3	0.958	1	0.659	0.268	0.000
UKB_21001_Body_mass_index_BMI_ENSG00000188878.19_Brain_Hypothalamus	2	1.010	1	0.380	0.139	0.000
UKB_21001_Body_mass_index_BMI_ENSG00000160818.16_Brain_Anterior_cingulate_cortex_BA24	3	1.099	1	0.469	0.227	0.000
UKB_21001_Body_mass_index_BMI_ENSG00000104267.9_Skin_Not_Sun_Exposed	2	1.014	1	0.119	0.130	0.000
UKB_21001_Body_mass_index_BMI_ENSG00000114378.16_Skin_Sun_Exposed	5	2.971	3	0.240	0.090	0.872
UKB_21001_Body_mass_index_BMI_ENSG00000203804.4_Prostate	3	1.198	2	-0.040	0.203	0.000
UKB_21001_Body_mass_index_BMI_ENSG00000160818.16_Liver	3	0.996	1	0.661	0.350	0.000
UKB_21001_Body_mass_index_BMI_ENSG00000203804.4_Adipose_Visceral_Omentum	3	0.643	1	-0.221	0.419	0.000
UKB_21001_Body_mass_index_BMI_ENSG00000104267.9_Muscle_Skeletal	4	1.582	2	-0.387	0.174	0.000
UKB_21001_Body_mass_index_BMI_ENSG00000169519.20_Brain_Cortex	3	1.115	1	-0.052	0.225	0.000
UKB_21001_Body_mass_index_BMI_ENSG00000160818.16_Minor_Salivary_Gland	3	0.675	1	0.867	0.506	0.000
UKB_21001_Body_mass_index_BMI_ENSG00000025708.13_Brain_Hypothalamus	3	1.070	1	0.552	0.212	0.000
UKB_21001_Body_mass_index_BMI_ENSG00000160818.16_Brain_Hypothalamus	3	1.134	1	0.336	0.156	0.000
UKB_21001_Body_mass_index_BMI_ENSG00000149577.15_Artery_Tibial	3	1.050	1	0.747	0.187	0.000
UKB_21001_Body_mass_index_BMI_ENSG00000162881.6_Brain_Nucleus_accumbens_basal_ganglia	2	1.012	1	0.477	0.160	0.000
UKB_21001_Body_mass_index_BMI_ENSG00000114378.16_Lung	4	2.030	2	0.047	0.141	0.946
UKB_21001_Body_mass_index_BMI_ENSG00000169519.20_Nerve_Tibial	4	2.122	2	0.292	0.091	0.000
UKB_21001_Body_mass_index_BMI_ENSG00000188878.19_Nerve_Tibial	5	3.015	3	0.102	0.040	0.742
UKB_21001_Body_mass_index_BMI_ENSG00000025708.13_Adipose_Visceral_Omentum	4	2.772	3	0.164	0.082	0.127
UKB_21001_Body_mass_index_BMI_ENSG00000278619.4_Muscle_Skeletal	3	1.738	2	0.098	0.173	0.497
UKB_21001_Body_mass_index_BMI_ENSG00000160818.16_Nerve_Tibial	3	1.105	1	0.716	0.386	0.000
UKB_21001_Body_mass_index_BMI_ENSG00000123607.14_Brain_Cerebellar_Hemisphere	3	0.989	1	-0.262	0.195	0.000
UKB_21001_Body_mass_index_BMI_ENSG00000203804.4_Brain_Cerebellum	3	1.012	1	-0.131	0.323	0.000
UKB_21001_Body_mass_index_BMI_ENSG00000104267.9_Esophagus_Muscularis	4	1.352	2	0.049	0.263	0.653
UKB_21001_Body_mass_index_BMI_ENSG00000162881.6_Skin_Not_Sun_Exposed	5	3.149	3	0.075	0.193	0.152
UKB_21001_Body_mass_index_BMI_ENSG00000026950.16_Colon_Sigmoid	4	2.168	2	-0.320	0.097	0.421
UKB_21001_Body_mass_index_BMI_ENSG00000203804.4_Heart_Left_Ventricle	2	0.942	1	-0.195	0.281	0.000
UKB_21001_Body_mass_index_BMI_ENSG00000114378.16_Nerve_Tibial	5	3.477	3	-0.439	0.187	0.853
UKB_21001_Body_mass_index_BMI_ENSG00000123607.14_Skin_Sun_Exposed	3	1.039	1	-0.321	0.151	0.000
UKB_21001_Body_mass_index_BMI_ENSG00000166938.12_Heart_Atrial_Appendage	4	2.975	3	-0.095	0.078	0.905
UKB_21001_Body_mass_index_BMI_ENSG00000104267.9_Skin_Sun_Exposed	3	1.815	2	0.230	0.138	0.000
UKB_21001_Body_mass_index_BMI_ENSG00000261560.1_Stomach	3	1.101	1	-0.485	0.243	0.000
UKB_21001_Body_mass_index_BMI_ENSG00000160818.16_Testis	3	1.095	1	0.397	0.186	0.000
UKB_21001_Body_mass_index_BMI_ENSG00000203804.4_Whole_Blood	3	1.052	1	0.354	0.212	0.000
UKB_21001_Body_mass_index_BMI_ENSG00000169519.20_Brain_Hypothalamus	3	0.971	1	0.844	0.373	0.000
UKB_21001_Body_mass_index_BMI_ENSG00000026950.16_Brain_Cerebellum	4	1.880	2	0.015	0.162	0.817
UKB_21001_Body_mass_index_BMI_ENSG00000169519.20_Testis	4	2.140	2	0.191	0.081	0.627
UKB_21001_Body_mass_index_BMI_ENSG00000025708.13_Artery_Tibial	3	1.793	2	0.142	0.084	0.617
UKB_21001_Body_mass_index_BMI_ENSG00000160818.16_Artery_Tibial	3	1.211	1	0.458	0.222	0.000
UKB_21001_Body_mass_index_BMI_ENSG00000166938.12_Muscle_Skeletal	5	3.038	3	-0.213	0.064	0.801
UKB_21001_Body_mass_index_BMI_ENSG00000177551.5_Esophagus_Mucosa	3	1.166	1	-0.248	0.158	0.000
UKB_21001_Body_mass_index_BMI_ENSG00000026950.16_Adipose_Subcutaneous	4	2.277	2	-0.230	0.081	0.000
UKB_21001_Body_mass_index_BMI_ENSG00000149577.15_Adipose_Visceral_Omentum	3	0.626	1	0.157	0.186	0.000
UKB_21001_Body_mass_index_BMI_ENSG00000253955.1_Brain_Spinal_cord_cervical_c-1	3	1.176	1	0.473	0.232	0.000
UKB_21001_Body_mass_index_BMI_ENSG00000203804.4_Nerve_Tibial	3	1.239	1	-0.622	0.415	0.000
UKB_21001_Body_mass_index_BMI_ENSG00000169519.20_Artery_Tibial	3	0.993	1	0.380	0.138	0.000
UKB_21001_Body_mass_index_BMI_ENSG00000162881.6_Stomach	3	1.245	1	-0.184	0.234	0.000
UKB_21001_Body_mass_index_BMI_ENSG00000160818.16_Brain_Caudate_basal_ganglia	3	1.618	2	0.415	0.176	0.000
UKB_21001_Body_mass_index_BMI_ENSG00000177551.5_Brain_Cortex	3	2.009	2	-0.524	0.163	0.000
UKB_21001_Body_mass_index_BMI_ENSG00000203804.4_Lung	3	1.053	1	-0.102	0.272	0.000
UKB_21001_Body_mass_index_BMI_ENSG00000123607.14_Adipose_Subcutaneous	3	1.048	1	-0.216	0.131	0.000
UKB_21001_Body_mass_index_BMI_ENSG00000160818.16_Adipose_Visceral_Omentum	3	1.002	1	0.496	0.336	0.000
UKB_21001_Body_mass_index_BMI_ENSG00000025708.13_Brain_Caudate_basal_ganglia	3	0.862	1	0.597	0.325	0.000
UKB_21001_Body_mass_index_BMI_ENSG00000204267.13_Brain_Anterior_cingulate_cortex_BA24	4	2.179	2	-0.080	0.152	0.867
UKB_21001_Body_mass_index_BMI_ENSG00000177551.5_Brain_Anterior_cingulate_cortex_BA24	3	1.171	1	-0.601	0.238	0.000
UKB_21001_Body_mass_index_BMI_ENSG00000162881.6_Spleen	3	1.273	1	0.369	0.289	0.000
UKB_21001_Body_mass_index_BMI_ENSG00000253955.1_Pancreas	3	1.304	1	-0.058	0.217	0.000
UKB_21001_Body_mass_index_BMI_ENSG00000177551.5_Brain_Nucleus_accumbens_basal_ganglia	3	1.073	1	-0.846	0.356	0.000
UKB_21001_Body_mass_index_BMI_ENSG00000278619.4_Artery_Tibial	2	0.605	1	-0.055	0.710	0.000
UKB_21001_Body_mass_index_BMI_ENSG00000169519.20_Brain_Caudate_basal_ganglia	3	1.979	2	0.227	0.147	0.764
UKB_21001_Body_mass_index_BMI_ENSG00000177551.5_Brain_Frontal_Cortex_BA9	4	2.036	2	-0.308	0.120	0.549
UKB_21001_Body_mass_index_BMI_ENSG00000065054.13_Brain_Cerebellar_Hemisphere	3	1.491	1	0.419	0.192	0.000
UKB_21001_Body_mass_index_BMI_ENSG00000162881.6_Colon_Transverse	4	1.283	1	-0.054	0.088	0.000
UKB_21001_Body_mass_index_BMI_ENSG00000026950.16_Brain_Anterior_cingulate_cortex_BA24	3	0.589	1	-0.289	0.270	0.000
UKB_21001_Body_mass_index_BMI_ENSG00000177551.5_Skin_Not_Sun_Exposed	3	1.106	1	0.248	0.266	0.000
UKB_21001_Body_mass_index_BMI_ENSG00000149577.15_Stomach	4	1.956	2	-0.104	0.116	0.747
UKB_21001_Body_mass_index_BMI_ENSG00000025708.13_Uterus	2	0.960	1	0.552	0.272	0.000
UKB_21001_Body_mass_index_BMI_ENSG00000169519.20_Adipose_Visceral_Omentum	2	0.924	1	0.571	0.223	0.000
UKB_21001_Body_mass_index_BMI_ENSG00000160818.16_Colon_Transverse	4	1.779	2	-0.029	0.207	0.759
UKB_21001_Body_mass_index_BMI_ENSG00000188878.19_Testis	3	1.393	1	0.160	0.055	0.000
UKB_21001_Body_mass_index_BMI_ENSG00000025708.13_Brain_Putamen_basal_ganglia	3	1.001	1	0.305	0.230	0.000
UKB_21001_Body_mass_index_BMI_ENSG00000026950.16_Minor_Salivary_Gland	2	0.995	1	-0.627	0.289	0.000
UKB_21001_Body_mass_index_BMI_ENSG00000065054.13_Esophagus_Gastroesophageal_Junction	2	0.688	1	-0.937	0.373	0.000
UKB_21001_Body_mass_index_BMI_ENSG00000166938.12_Artery_Coronary	5	2.436	3	-0.482	0.129	0.196
UKB_21001_Body_mass_index_BMI_ENSG00000025708.13_Thyroid	5	2.058	2	0.219	0.087	0.356
UKB_21001_Body_mass_index_BMI_ENSG00000160818.16_Stomach	3	1.260	1	0.581	0.295	0.000
UKB_21001_Body_mass_index_BMI_ENSG00000026950.16_Uterus	3	1.478	2	-0.356	0.151	0.000
UKB_21001_Body_mass_index_BMI_ENSG00000162881.6_Adipose_Visceral_Omentum	3	1.087	1	0.243	0.183	0.000
UKB_21001_Body_mass_index_BMI_ENSG00000026950.16_Kidney_Cortex	3	0.913	1	-0.338	0.306	0.000
UKB_21001_Body_mass_index_BMI_ENSG00000177551.5_Lung	5	3.009	3	-0.049	0.120	0.672
UKB_21001_Body_mass_index_BMI_ENSG00000123607.14_Brain_Cerebellum	4	2.061	2	-0.317	0.113	0.000
UKB_21001_Body_mass_index_BMI_ENSG00000026950.16_Liver	3	1.030	1	-0.390	0.207	0.000
UKB_21001_Body_mass_index_BMI_ENSG00000149577.15_Colon_Transverse	4	2.002	2	0.124	0.108	0.283
UKB_21001_Body_mass_index_BMI_ENSG00000169519.20_Stomach	3	1.751	2	0.245	0.150	0.751
UKB_21001_Body_mass_index_BMI_ENSG00000160818.16_Brain_Frontal_Cortex_BA9	3	1.047	1	0.304	0.140	0.000
UKB_21001_Body_mass_index_BMI_ENSG00000166938.12_Prostate	3	2.010	2	-0.571	0.141	0.000
UKB_21001_Body_mass_index_BMI_ENSG00000160818.16_Skin_Not_Sun_Exposed	3	1.086	1	0.391	0.257	0.000
UKB_21001_Body_mass_index_BMI_ENSG00000123607.14_Adipose_Visceral_Omentum	3	1.248	1	-0.393	0.234	0.000
UKB_21001_Body_mass_index_BMI_ENSG00000026950.16_Testis	5	3.007	3	-0.115	0.063	0.000
UKB_21001_Body_mass_index_BMI_ENSG00000169519.20_Spleen	3	1.011	1	0.454	0.169	0.000
UKB_21001_Body_mass_index_BMI_ENSG00000025708.13_Heart_Left_Ventricle	3	1.123	1	0.212	0.147	0.000
UKB_21001_Body_mass_index_BMI_ENSG00000177551.5_Brain_Cerebellar_Hemisphere	4	1.106	1	-0.364	0.241	0.000
UKB_21001_Body_mass_index_BMI_ENSG00000065054.13_Cells_Cultured_fibroblasts	4	1.294	1	-0.320	0.256	0.000
UKB_21001_Body_mass_index_BMI_ENSG00000253955.1_Brain_Cortex	3	1.145	1	0.413	0.185	0.000
UKB_21001_Body_mass_index_BMI_ENSG00000177551.5_Brain_Putamen_basal_ganglia	3	1.080	1	-0.680	0.265	0.000
UKB_21001_Body_mass_index_BMI_ENSG00000169519.20_Colon_Transverse	3	1.782	2	0.264	0.152	0.732
UKB_21001_Body_mass_index_BMI_ENSG00000166938.12_Ovary	4	2.047	2	-0.492	0.134	0.322
UKB_21001_Body_mass_index_BMI_ENSG00000278619.4_Brain_Caudate_basal_ganglia	2	1.005	1	-0.161	0.547	0.000
UKB_21001_Body_mass_index_BMI_ENSG00000177551.5_Skin_Sun_Exposed	4	1.743	2	0.179	0.125	0.000
UKB_21001_Body_mass_index_BMI_ENSG00000149577.15_Spleen	4	1.921	2	0.204	0.088	0.845
UKB_21001_Body_mass_index_BMI_ENSG00000188878.19_Brain_Nucleus_accumbens_basal_ganglia	3	1.058	1	0.212	0.073	0.000
UKB_21001_Body_mass_index_BMI_ENSG00000026950.16_Brain_Hypothalamus	3	1.267	1	-0.790	0.284	0.000
UKB_21001_Body_mass_index_BMI_ENSG00000162881.6_Artery_Tibial	3	1.390	1	-0.153	0.081	0.000
UKB_21001_Body_mass_index_BMI_ENSG00000025708.13_Brain_Cerebellum	4	2.254	2	0.112	0.143	0.763
UKB_21001_Body_mass_index_BMI_ENSG00000160818.16_Brain_Nucleus_accumbens_basal_ganglia	3	1.940	2	0.409	0.164	0.000
UKB_21001_Body_mass_index_BMI_ENSG00000166938.12_Brain_Substantia_nigra	3	1.160	1	0.477	0.400	0.000
UKB_21001_Body_mass_index_BMI_ENSG00000169519.20_Brain_Nucleus_accumbens_basal_ganglia	3	1.893	2	0.265	0.152	0.731
UKB_21001_Body_mass_index_BMI_ENSG00000160818.16_Brain_Cerebellar_Hemisphere	2	1.014	1	0.446	0.212	0.000
UKB_21001_Body_mass_index_BMI_ENSG00000278619.4_Brain_Amygdala	3	0.923	1	2.262	0.717	0.000
UKB_21001_Body_mass_index_BMI_ENSG00000026950.16_Nerve_Tibial	5	3.209	3	-0.169	0.052	0.000
UKB_21001_Body_mass_index_BMI_ENSG00000025708.13_Adipose_Subcutaneous	5	2.129	2	0.207	0.066	0.000
UKB_21001_Body_mass_index_BMI_ENSG00000149577.15_Brain_Nucleus_accumbens_basal_ganglia	3	1.051	1	0.425	0.276	0.000
UKB_21001_Body_mass_index_BMI_ENSG00000169519.20_Brain_Frontal_Cortex_BA9	3	1.037	1	0.439	0.163	0.000
UKB_21001_Body_mass_index_BMI_ENSG00000279372.1_Brain_Nucleus_accumbens_basal_ganglia	3	1.322	1	-0.832	0.355	0.000
UKB_21001_Body_mass_index_BMI_ENSG00000166938.12_Skin_Sun_Exposed	5	3.540	4	-0.327	0.095	0.592
UKB_21001_Body_mass_index_BMI_ENSG00000160818.16_Breast_Mammary_Tissue	3	1.393	1	0.308	0.221	0.000
UKB_21001_Body_mass_index_BMI_ENSG00000169519.20_Skin_Not_Sun_Exposed	3	1.984	2	-0.038	0.160	0.000
UKB_21001_Body_mass_index_BMI_ENSG00000278619.4_Esophagus_Muscularis	3	1.618	2	0.189	0.199	0.894
UKB_21001_Body_mass_index_BMI_ENSG00000177551.5_Brain_Caudate_basal_ganglia	2	0.969	1	-0.671	0.251	0.000
UKB_21001_Body_mass_index_BMI_ENSG00000188878.19_Brain_Frontal_Cortex_BA9	3	1.035	1	0.288	0.110	0.000
UKB_21001_Body_mass_index_BMI_ENSG00000253955.1_Esophagus_Gastroesophageal_Junction	3	0.876	1	0.581	0.271	0.000
UKB_21001_Body_mass_index_BMI_ENSG00000149927.17_Colon_Sigmoid	2	0.652	1	-2.779	1.160	0.000
UKB_21001_Body_mass_index_BMI_ENSG00000149577.15_Brain_Frontal_Cortex_BA9	3	0.985	1	0.443	0.260	0.000
UKB_21001_Body_mass_index_BMI_ENSG00000149927.17_Adipose_Subcutaneous	3	1.013	1	-1.704	0.446	0.000
UKB_21001_Body_mass_index_BMI_ENSG00000279372.1_Skin_Not_Sun_Exposed	3	1.408	2	-1.386	0.451	0.000
UKB_21001_Body_mass_index_BMI_ENSG00000160818.16_Esophagus_Gastroesophageal_Junction	3	1.065	1	0.590	0.303	0.000
UKB_21001_Body_mass_index_BMI_ENSG00000149927.17_Brain_Cerebellum	3	0.939	1	3.217	1.220	0.000
UKB_21001_Body_mass_index_BMI_ENSG00000204267.13_Liver	4	2.120	2	-0.163	0.131	0.000
UKB_21001_Body_mass_index_BMI_ENSG00000149927.17_Heart_Left_Ventricle	2	1.005	1	-1.507	0.367	0.000
UKB_21001_Body_mass_index_BMI_ENSG00000149927.17_Thyroid	3	1.007	1	-1.733	0.396	0.000
UKB_21001_Body_mass_index_BMI_ENSG00000149577.15_Skin_Not_Sun_Exposed	4	2.422	2	0.584	0.197	0.755
UKB_21001_Body_mass_index_BMI_ENSG00000065054.13_Testis	3	1.442	1	0.651	0.182	0.000
UKB_21001_Body_mass_index_BMI_ENSG00000162881.6_Brain_Caudate_basal_ganglia	3	1.001	1	0.642	0.233	0.000
UKB_21001_Body_mass_index_BMI_ENSG00000026950.16_Adipose_Visceral_Omentum	4	2.166	2	-0.190	0.066	0.537
UKB_21001_Body_mass_index_BMI_ENSG00000160818.16_Brain_Cortex	2	1.010	1	0.390	0.183	0.000
UKB_21001_Body_mass_index_BMI_ENSG00000188878.19_Skin_Not_Sun_Exposed	4	2.023	2	0.390	0.132	0.528
UKB_21001_Body_mass_index_BMI_ENSG00000088832.16_Brain_Cortex	4	2.021	2	-0.324	0.142	0.000
UKB_21001_Body_mass_index_BMI_ENSG00000149927.17_Brain_Putamen_basal_ganglia	2	0.939	1	-1.307	0.426	0.000
UKB_21001_Body_mass_index_BMI_ENSG00000149927.17_Uterus	2	0.859	1	-2.719	0.933	0.000
UKB_21001_Body_mass_index_BMI_ENSG00000160818.16_Pancreas	3	0.894	1	1.023	0.648	0.000
UKB_21001_Body_mass_index_BMI_ENSG00000149927.17_Liver	2	0.814	1	-2.697	1.035	0.000
UKB_21001_Body_mass_index_BMI_ENSG00000149927.17_Kidney_Cortex	2	0.907	1	-2.717	0.801	0.000
UKB_21001_Body_mass_index_BMI_ENSG00000149927.17_Artery_Tibial	2	0.989	1	-1.709	0.460	0.000
UKB_21001_Body_mass_index_BMI_ENSG00000025708.13_Colon_Sigmoid	3	1.028	1	0.260	0.180	0.000
UKB_21001_Body_mass_index_BMI_ENSG00000162881.6_Testis	3	1.062	1	-0.290	0.215	0.000
UKB_21001_Body_mass_index_BMI_ENSG00000169519.20_Thyroid	4	2.017	2	0.283	0.109	0.062
UKB_21001_Body_mass_index_BMI_ENSG00000149927.17_Adipose_Visceral_Omentum	2	0.996	1	-1.490	0.360	0.000
UKB_21001_Body_mass_index_BMI_ENSG00000160818.16_Artery_Aorta	4	2.143	2	0.300	0.165	0.000
UKB_21001_Body_mass_index_BMI_ENSG00000149927.17_Nerve_Tibial	3	1.090	1	-1.750	0.475	0.000
UKB_21001_Body_mass_index_BMI_ENSG00000278619.4_Nerve_Tibial	3	1.046	1	-0.447	0.260	0.000
UKB_21001_Body_mass_index_BMI_ENSG00000166938.12_Brain_Amygdala	3	2.012	2	-0.229	0.209	0.877
UKB_21001_Body_mass_index_BMI_ENSG00000026950.16_Artery_Tibial	4	2.036	2	-0.276	0.082	0.440
UKB_21001_Body_mass_index_BMI_ENSG00000149927.17_Testis	2	0.515	1	3.167	1.678	0.000
UKB_21001_Body_mass_index_BMI_ENSG00000088832.16_Esophagus_Gastroesophageal_Junction	3	1.343	2	-0.139	0.153	0.760
UKB_21001_Body_mass_index_BMI_ENSG00000162881.6_Nerve_Tibial	5	3.192	3	0.221	0.109	0.736
UKB_21001_Body_mass_index_BMI_ENSG00000065054.13_Nerve_Tibial	3	0.683	1	-1.142	0.493	0.000
UKB_21001_Body_mass_index_BMI_ENSG00000149927.17_Skin_Not_Sun_Exposed	3	0.992	1	-2.205	0.747	0.000
UKB_21001_Body_mass_index_BMI_ENSG00000253955.1_Cells_Cultured_fibroblasts	4	1.517	2	-0.235	0.185	0.141
UKB_21001_Body_mass_index_BMI_ENSG00000166938.12_Small_Intestine_Terminal_Ileum	4	2.038	2	-0.568	0.140	0.000
UKB_21001_Body_mass_index_BMI_ENSG00000160818.16_Cells_Cultured_fibroblasts	3	2.002	2	0.290	0.109	0.000
UKB_21001_Body_mass_index_BMI_ENSG00000149927.17_Stomach	2	0.985	1	-1.744	0.496	0.000
UKB_21001_Body_mass_index_BMI_ENSG00000188641.12_Testis	3	1.030	1	0.037	0.100	0.000
UKB_21001_Body_mass_index_BMI_ENSG00000149927.17_Spleen	2	0.992	1	-1.455	0.374	0.000
UKB_21001_Body_mass_index_BMI_ENSG00000188641.12_Artery_Aorta	3	0.795	1	-0.128	0.238	0.000
UKB_21001_Body_mass_index_BMI_ENSG00000149927.17_Colon_Transverse	2	1.005	1	-0.950	0.178	0.000
UKB_21001_Body_mass_index_BMI_ENSG00000149577.15_Heart_Left_Ventricle	2	0.991	1	0.967	0.267	0.000
UKB_21001_Body_mass_index_BMI_ENSG00000279372.1_Liver	3	0.754	1	-1.224	0.663	0.000
UKB_21001_Body_mass_index_BMI_ENSG00000149927.17_Pituitary	2	0.914	1	-1.877	0.544	0.000
UKB_21001_Body_mass_index_BMI_ENSG00000149927.17_Vagina	3	0.830	1	-1.563	0.518	0.000
UKB_21001_Body_mass_index_BMI_ENSG00000149927.17_Artery_Aorta	3	1.060	1	-1.803	0.477	0.000
UKB_21001_Body_mass_index_BMI_ENSG00000166938.12_Esophagus_Muscularis	4	3.007	3	-0.266	0.063	0.425
UKB_21001_Body_mass_index_BMI_ENSG00000169519.20_Brain_Putamen_basal_ganglia	3	0.970	1	0.592	0.233	0.000
UKB_21001_Body_mass_index_BMI_ENSG00000149927.17_Cells_Cultured_fibroblasts	2	0.799	1	-2.697	1.047	0.000
UKB_21001_Body_mass_index_BMI_ENSG00000149927.17_Esophagus_Gastroesophageal_Junction	2	0.995	1	-1.297	0.297	0.000
UKB_21001_Body_mass_index_BMI_ENSG00000188641.12_Cells_Cultured_fibroblasts	3	2.019	2	0.089	0.093	0.589
UKB_21001_Body_mass_index_BMI_ENSG00000160818.16_Lung	3	0.681	1	0.952	0.577	0.000
UKB_21001_Body_mass_index_BMI_ENSG00000149927.17_Pancreas	2	1.000	1	-1.393	0.361	0.000
UKB_21001_Body_mass_index_BMI_ENSG00000169519.20_Colon_Sigmoid	3	0.974	1	0.434	0.160	0.000
UKB_21001_Body_mass_index_BMI_ENSG00000149927.17_Skin_Sun_Exposed	3	1.005	1	-1.965	0.580	0.000
UKB_21001_Body_mass_index_BMI_ENSG00000272086.1_Artery_Aorta	2	0.748	1	0.172	0.302	0.000
UKB_21001_Body_mass_index_BMI_ENSG00000279372.1_Brain_Frontal_Cortex_BA9	2	0.552	1	-1.441	0.903	0.000
UKB_21001_Body_mass_index_BMI_ENSG00000162881.6_Brain_Hypothalamus	2	0.972	1	0.409	0.132	0.000
UKB_21001_Body_mass_index_BMI_ENSG00000278619.4_Brain_Hypothalamus	2	0.773	1	-0.261	0.791	0.000
UKB_21001_Body_mass_index_BMI_ENSG00000026950.16_Brain_Caudate_basal_ganglia	3	1.095	1	-0.744	0.330	0.000
UKB_21001_Body_mass_index_BMI_ENSG00000138821.12_Esophagus_Mucosa	3	1.012	1	-0.182	0.267	0.000
UKB_21001_Body_mass_index_BMI_ENSG00000149927.17_Esophagus_Muscularis	2	0.988	1	-1.594	0.401	0.000
UKB_21001_Body_mass_index_BMI_ENSG00000149577.15_Thyroid	3	1.075	1	0.202	0.122	0.000
UKB_21001_Body_mass_index_BMI_ENSG00000088832.16_Cells_Cultured_fibroblasts	5	3.213	3	-0.133	0.107	0.555
UKB_21001_Body_mass_index_BMI_ENSG00000169519.20_Adipose_Subcutaneous	3	1.988	2	0.219	0.112	0.731
UKB_21001_Body_mass_index_BMI_ENSG00000162881.6_Uterus	4	1.368	2	-0.044	0.189	0.772
UKB_21001_Body_mass_index_BMI_ENSG00000149927.17_Small_Intestine_Terminal_Ileum	2	0.989	1	-1.188	0.249	0.000
UKB_21001_Body_mass_index_BMI_ENSG00000279372.1_Brain_Cortex	2	1.002	1	-0.749	0.319	0.000
UKB_21001_Body_mass_index_BMI_ENSG00000188641.12_Esophagus_Mucosa	3	1.007	1	0.779	0.203	0.000
UKB_21001_Body_mass_index_BMI_ENSG00000149927.17_Muscle_Skeletal	2	0.879	1	-2.227	0.761	0.000
UKB_21001_Body_mass_index_BMI_ENSG00000278619.4_Cells_EBV-transformed_lymphocytes	2	0.847	1	-0.107	0.255	0.000
UKB_21001_Body_mass_index_BMI_ENSG00000026950.16_Stomach	5	2.475	2	-0.266	0.092	0.015
UKB_21001_Body_mass_index_BMI_ENSG00000166938.12_Lung	5	3.150	3	-0.353	0.089	0.450
UKB_21001_Body_mass_index_BMI_ENSG00000160818.16_Muscle_Skeletal	3	1.189	1	0.185	0.083	0.000
UKB_21001_Body_mass_index_BMI_ENSG00000162881.6_Kidney_Cortex	4	0.918	1	-0.362	0.341	0.000
UKB_21001_Body_mass_index_BMI_ENSG00000162881.6_Liver	3	1.005	1	-0.167	0.211	0.000
UKB_21001_Body_mass_index_BMI_ENSG00000272086.1_Heart_Atrial_Appendage	2	0.624	1	-0.960	0.487	0.000
UKB_21001_Body_mass_index_BMI_ENSG00000188878.19_Stomach	3	1.382	1	0.266	0.094	0.000
UKB_21001_Body_mass_index_BMI_ENSG00000149927.17_Ovary	3	1.072	1	-2.714	0.955	0.000
UKB_21001_Body_mass_index_BMI_ENSG00000149927.17_Artery_Coronary	2	0.648	1	-2.704	1.104	0.000
UKB_21001_Body_mass_index_BMI_ENSG00000278619.4_Adrenal_Gland	3	0.720	1	-0.247	0.742	0.000
UKB_21001_Body_mass_index_BMI_ENSG00000149927.17_Lung	3	1.092	1	-1.700	0.487	0.000
UKB_21001_Body_mass_index_BMI_ENSG00000138821.12_Spleen	3	1.007	1	-0.679	0.391	0.000
UKB_21001_Body_mass_index_BMI_ENSG00000279372.1_Brain_Amygdala	2	0.793	1	-1.051	0.530	0.000
UKB_21001_Body_mass_index_BMI_ENSG00000188641.12_Skin_Not_Sun_Exposed	3	1.013	1	0.782	0.201	0.000
UKB_21001_Body_mass_index_BMI_ENSG00000162881.6_Colon_Sigmoid	2	0.794	1	-0.129	0.251	0.000
UKB_21001_Body_mass_index_BMI_ENSG00000149927.17_Adrenal_Gland	3	1.058	1	-1.510	0.369	0.000
UKB_21001_Body_mass_index_BMI_ENSG00000026950.16_Spleen	4	2.023	2	-0.207	0.094	0.371
UKB_21001_Body_mass_index_BMI_ENSG00000149927.17_Esophagus_Mucosa	2	0.983	1	-1.691	0.402	0.000
UKB_21001_Body_mass_index_BMI_ENSG00000138821.12_Colon_Transverse	2	0.629	1	-0.241	0.377	0.000
UKB_21001_Body_mass_index_BMI_ENSG00000279372.1_Skin_Sun_Exposed	2	0.622	1	-1.274	0.694	0.000
UKB_21001_Body_mass_index_BMI_ENSG00000169519.20_Brain_Cerebellum	2	0.903	1	0.497	0.188	0.000
UKB_21001_Body_mass_index_BMI_ENSG00000149927.17_Heart_Atrial_Appendage	2	0.996	1	-1.389	0.321	0.000
UKB_21001_Body_mass_index_BMI_ENSG00000272086.1_Esophagus_Mucosa	3	1.331	2	-0.649	0.270	0.000
UKB_21001_Body_mass_index_BMI_ENSG00000278619.4_Brain_Frontal_Cortex_BA9	2	0.923	1	-0.303	0.580	0.000
UKB_21001_Body_mass_index_BMI_ENSG00000026950.16_Colon_Transverse	5	3.010	3	-0.216	0.063	0.341
UKB_21001_Body_mass_index_BMI_ENSG00000169519.20_Brain_Anterior_cingulate_cortex_BA24	3	1.212	1	0.449	0.168	0.000
UKB_21001_Body_mass_index_BMI_ENSG00000162881.6_Brain_Cerebellum	2	0.575	1	0.438	0.369	0.000
UKB_21001_Body_mass_index_BMI_ENSG00000160818.16_Skin_Sun_Exposed	4	1.717	2	0.523	0.224	0.000
UKB_21001_Body_mass_index_BMI_ENSG00000149577.15_Brain_Putamen_basal_ganglia	3	1.117	1	0.351	0.224	0.000
UKB_21001_Body_mass_index_BMI_ENSG00000108958.4_Cells_Cultured_fibroblasts	3	1.051	1	0.452	0.215	0.000
UKB_21001_Body_mass_index_BMI_ENSG00000188641.12_Nerve_Tibial	4	1.221	1	0.357	0.241	0.000
UKB_21001_Body_mass_index_BMI_ENSG00000138821.12_Skin_Not_Sun_Exposed	3	1.252	1	0.395	0.236	0.000
UKB_21001_Body_mass_index_BMI_ENSG00000278619.4_Brain_Nucleus_accumbens_basal_ganglia	3	0.994	1	-0.247	0.587	0.000
UKB_21001_Body_mass_index_BMI_ENSG00000169519.20_Liver	3	0.614	1	-0.081	0.349	0.000
UKB_21001_Body_mass_index_BMI_ENSG00000162881.6_Adipose_Subcutaneous	4	2.013	2	-0.184	0.316	0.598
UKB_21001_Body_mass_index_BMI_ENSG00000149577.15_Colon_Sigmoid	3	1.037	1	0.390	0.206	0.000
UKB_21001_Body_mass_index_BMI_ENSG00000166938.12_Brain_Spinal_cord_cervical_c-1	3	2.001	2	-0.409	0.165	0.804
UKB_21001_Body_mass_index_BMI_ENSG00000088832.16_Artery_Aorta	4	1.655	2	-0.227	0.119	0.536
UKB_21001_Body_mass_index_BMI_ENSG00000026950.16_Brain_Nucleus_accumbens_basal_ganglia	3	1.068	1	-0.689	0.362	0.000
UKB_21001_Body_mass_index_BMI_ENSG00000253955.1_Artery_Aorta	4	2.307	2	0.156	0.175	0.682
UKB_21001_Body_mass_index_BMI_ENSG00000278619.4_Brain_Hippocampus	2	0.982	1	-0.099	0.666	0.000
UKB_21001_Body_mass_index_BMI_ENSG00000166938.12_Cells_EBV-transformed_lymphocytes	4	1.963	2	-0.262	0.098	0.000
UKB_21001_Body_mass_index_BMI_ENSG00000188878.19_Colon_Transverse	3	1.030	1	0.183	0.063	0.000
UKB_21001_Body_mass_index_BMI_ENSG00000204267.13_Brain_Putamen_basal_ganglia	5	3.407	3	0.086	0.135	0.846
UKB_21001_Body_mass_index_BMI_ENSG00000107242.17_Brain_Putamen_basal_ganglia	2	0.746	1	-0.107	0.338	0.000
UKB_21001_Body_mass_index_BMI_ENSG00000107242.17_Thyroid	3	0.626	1	0.455	0.287	0.000
UKB_21001_Body_mass_index_BMI_ENSG00000026950.16_Skin_Not_Sun_Exposed	4	2.054	2	-0.275	0.088	0.070
UKB_21001_Body_mass_index_BMI_ENSG00000278619.4_Esophagus_Mucosa	3	1.070	1	-0.077	0.189	0.000
UKB_21001_Body_mass_index_BMI_ENSG00000160818.16_Brain_Substantia_nigra	2	0.909	1	0.705	0.379	0.000
UKB_21001_Body_mass_index_BMI_ENSG00000188641.12_Whole_Blood	4	2.651	3	0.046	0.101	0.308
UKB_21001_Body_mass_index_BMI_ENSG00000138821.12_Adrenal_Gland	3	0.866	1	-0.331	0.361	0.000
UKB_21001_Body_mass_index_BMI_ENSG00000149577.15_Adipose_Subcutaneous	3	0.996	1	0.427	0.280	0.000
UKB_21001_Body_mass_index_BMI_ENSG00000160818.16_Esophagus_Muscularis	4	2.036	2	0.292	0.109	0.000
UKB_21001_Body_mass_index_BMI_ENSG00000107242.17_Heart_Left_Ventricle	2	0.783	1	-0.095	0.362	0.000
UKB_21001_Body_mass_index_BMI_ENSG00000138821.12_Brain_Frontal_Cortex_BA9	3	1.394	2	-0.251	0.153	0.000
UKB_21001_Body_mass_index_BMI_ENSG00000138821.12_Nerve_Tibial	3	1.051	1	-0.144	0.213	0.000
UKB_21001_Body_mass_index_BMI_ENSG00000107242.17_Adipose_Subcutaneous	3	1.099	1	0.395	0.189	0.000
UKB_21001_Body_mass_index_BMI_ENSG00000162881.6_Heart_Left_Ventricle	4	2.584	3	0.094	0.127	0.277
UKB_21001_Body_mass_index_BMI_ENSG00000160818.16_Esophagus_Mucosa	4	2.064	2	0.356	0.144	0.000
UKB_21001_Body_mass_index_BMI_ENSG00000108958.4_Artery_Aorta	3	0.668	1	0.961	0.482	0.000
UKB_21001_Body_mass_index_BMI_ENSG00000188641.12_Thyroid	3	1.059	1	-0.160	0.214	0.000
UKB_21001_Body_mass_index_BMI_ENSG00000279372.1_Adipose_Visceral_Omentum	2	0.531	1	1.420	1.022	0.000
UKB_21001_Body_mass_index_BMI_ENSG00000188878.19_Spleen	3	1.346	1	0.679	0.310	0.000
UKB_21001_Body_mass_index_BMI_ENSG00000026950.16_Brain_Frontal_Cortex_BA9	3	1.007	1	-0.906	0.392	0.000
UKB_21001_Body_mass_index_BMI_ENSG00000107242.17_Brain_Cortex	3	0.908	1	0.696	0.445	0.000
UKB_21001_Body_mass_index_BMI_ENSG00000107242.17_Pancreas	4	1.129	1	1.010	0.340	0.000
UKB_21001_Body_mass_index_BMI_ENSG00000162881.6_Brain_Putamen_basal_ganglia	3	1.022	1	0.675	0.261	0.000
UKB_21001_Body_mass_index_BMI_ENSG00000160818.16_Heart_Atrial_Appendage	3	1.562	2	0.508	0.203	0.000
UKB_21001_Body_mass_index_BMI_ENSG00000107242.17_Artery_Aorta	4	1.770	2	0.100	0.099	0.526
UKB_21001_Body_mass_index_BMI_ENSG00000088832.16_Brain_Putamen_basal_ganglia	3	1.058	1	0.278	0.270	0.000
UKB_21001_Body_mass_index_BMI_ENSG00000138821.12_Esophagus_Muscularis	3	1.503	1	-0.085	0.126	0.000
UKB_21001_Body_mass_index_BMI_ENSG00000104907.12_Stomach	2	0.563	1	0.100	0.318	0.000
UKB_21001_Body_mass_index_BMI_ENSG00000253955.1_Breast_Mammary_Tissue	3	1.059	1	-0.011	0.202	0.000
UKB_21001_Body_mass_index_BMI_ENSG00000107242.17_Testis	3	1.414	1	-0.180	0.140	0.000
UKB_21001_Body_mass_index_BMI_ENSG00000162881.6_Thyroid	4	1.332	1	-0.235	0.128	0.000
UKB_21001_Body_mass_index_BMI_ENSG00000157540.19_Breast_Mammary_Tissue	4	1.353	1	0.534	0.250	0.000
UKB_21001_Body_mass_index_BMI_ENSG00000149577.15_Brain_Cerebellum	3	0.671	1	-0.269	0.253	0.000
UKB_21001_Body_mass_index_BMI_ENSG00000188641.12_Skin_Sun_Exposed	3	0.933	1	1.027	0.349	0.000
UKB_21001_Body_mass_index_BMI_ENSG00000160818.16_Brain_Hippocampus	3	1.002	1	0.499	0.247	0.000
UKB_21001_Body_mass_index_BMI_ENSG00000151715.7_Brain_Cerebellum	2	0.861	1	-0.983	0.373	0.000
UKB_21001_Body_mass_index_BMI_ENSG00000107242.17_Cells_EBV-transformed_lymphocytes	3	0.933	1	0.323	0.261	0.000
UKB_21001_Body_mass_index_BMI_ENSG00000188878.19_Breast_Mammary_Tissue	4	1.479	1	0.169	0.069	0.000
UKB_21001_Body_mass_index_BMI_ENSG00000107242.17_Nerve_Tibial	3	0.980	1	0.522	0.232	0.000
UKB_21001_Body_mass_index_BMI_ENSG00000278619.4_Spleen	3	0.878	1	0.280	0.459	0.000
UKB_21001_Body_mass_index_BMI_ENSG00000104907.12_Brain_Substantia_nigra	2	0.703	1	-0.163	0.238	0.000
UKB_21001_Body_mass_index_BMI_ENSG00000108958.4_Brain_Cortex	3	0.984	1	0.942	0.441	0.000
UKB_21001_Body_mass_index_BMI_ENSG00000104907.12_Esophagus_Muscularis	2	0.548	1	-0.486	0.292	0.000
UKB_21001_Body_mass_index_BMI_ENSG00000149577.15_Minor_Salivary_Gland	3	1.031	1	-0.200	0.154	0.000
UKB_21001_Body_mass_index_BMI_ENSG00000138821.12_Skin_Sun_Exposed	3	1.173	1	-0.175	0.251	0.000
UKB_21001_Body_mass_index_BMI_ENSG00000088832.16_Thyroid	4	0.955	1	0.416	0.333	0.000
UKB_21001_Body_mass_index_BMI_ENSG00000107242.17_Adipose_Visceral_Omentum	3	0.631	1	0.418	0.361	0.000
UKB_21001_Body_mass_index_BMI_ENSG00000149577.15_Cells_EBV-transformed_lymphocytes	2	0.617	1	-0.214	0.465	0.000
UKB_21001_Body_mass_index_BMI_ENSG00000278619.4_Stomach	2	0.918	1	-0.105	0.247	0.000
UKB_21001_Body_mass_index_BMI_ENSG00000188641.12_Esophagus_Muscularis	3	0.941	1	-0.003	0.190	0.000
UKB_21001_Body_mass_index_BMI_ENSG00000149577.15_Lung	3	1.027	1	0.131	0.079	0.000
UKB_21001_Body_mass_index_BMI_ENSG00000107242.17_Muscle_Skeletal	3	0.830	1	0.025	0.329	0.000
UKB_21001_Body_mass_index_BMI_ENSG00000151715.7_Adipose_Subcutaneous	3	1.117	1	-0.638	0.251	0.000
UKB_21001_Body_mass_index_BMI_ENSG00000157540.19_Adipose_Subcutaneous	3	1.027	1	0.509	0.231	0.000
UKB_21001_Body_mass_index_BMI_ENSG00000108958.4_Minor_Salivary_Gland	2	0.534	1	0.681	0.434	0.000
UKB_21001_Body_mass_index_BMI_ENSG00000279372.1_Brain_Caudate_basal_ganglia	2	1.002	1	-0.721	0.307	0.000
UKB_21001_Body_mass_index_BMI_ENSG00000162881.6_Brain_Hippocampus	2	1.006	1	0.552	0.198	0.000
UKB_21001_Body_mass_index_BMI_ENSG00000162881.6_Adrenal_Gland	3	0.845	1	0.516	0.262	0.000
UKB_21001_Body_mass_index_BMI_ENSG00000188641.12_Adipose_Subcutaneous	5	2.513	2	-0.079	0.122	0.000
UKB_21001_Body_mass_index_BMI_ENSG00000132849.19_Nerve_Tibial	5	2.293	2	-0.018	0.081	0.809
UKB_21001_Body_mass_index_BMI_ENSG00000108958.4_Heart_Left_Ventricle	3	0.987	1	0.781	0.322	0.000
UKB_21001_Body_mass_index_BMI_ENSG00000279372.1_Brain_Hypothalamus	2	0.583	1	-1.372	2.098	0.000
UKB_21001_Body_mass_index_BMI_ENSG00000107242.17_Artery_Tibial	4	2.064	2	0.300	0.073	0.000
UKB_21001_Body_mass_index_BMI_ENSG00000138821.12_Adipose_Visceral_Omentum	3	1.047	1	-0.396	0.365	0.000
UKB_21001_Body_mass_index_BMI_ENSG00000162881.6_Heart_Atrial_Appendage	3	1.259	1	0.303	0.180	0.000
UKB_21001_Body_mass_index_BMI_ENSG00000253955.1_Pituitary	3	1.289	1	0.473	0.248	0.000
UKB_21001_Body_mass_index_BMI_ENSG00000107242.17_Heart_Atrial_Appendage	2	0.865	1	-0.150	0.314	0.000
UKB_21001_Body_mass_index_BMI_ENSG00000188878.19_Pituitary	3	1.255	1	0.177	0.061	0.000
UKB_21001_Body_mass_index_BMI_ENSG00000279372.1_Brain_Cerebellar_Hemisphere	2	0.653	1	-1.263	0.731	0.000
UKB_21001_Body_mass_index_BMI_ENSG00000107242.17_Esophagus_Mucosa	3	0.575	1	0.089	0.275	0.000
UKB_21001_Body_mass_index_BMI_ENSG00000204267.13_Thyroid	4	1.982	2	-0.135	0.114	0.593
UKB_21001_Body_mass_index_BMI_ENSG00000149577.15_Skin_Sun_Exposed	4	2.001	2	0.734	0.180	0.000
UKB_21001_Body_mass_index_BMI_ENSG00000138821.12_Prostate	2	0.674	1	-1.172	0.327	0.000
UKB_21001_Body_mass_index_BMI_ENSG00000188641.12_Muscle_Skeletal	3	1.018	1	0.077	0.156	0.000
UKB_21001_Body_mass_index_BMI_ENSG00000162881.6_Esophagus_Mucosa	5	2.895	4	0.294	0.173	0.605
UKB_21001_Body_mass_index_BMI_ENSG00000107242.17_Adrenal_Gland	3	0.925	1	-0.030	0.247	0.000
UKB_21001_Body_mass_index_BMI_ENSG00000108958.4_Pituitary	3	1.579	2	0.528	0.195	0.000
UKB_21001_Body_mass_index_BMI_ENSG00000138821.12_Muscle_Skeletal	3	1.090	1	0.839	0.198	0.000
UKB_21001_Body_mass_index_BMI_ENSG00000279372.1_Brain_Putamen_basal_ganglia	2	0.968	1	-0.900	0.416	0.000
UKB_21001_Body_mass_index_BMI_ENSG00000107242.17_Brain_Frontal_Cortex_BA9	3	0.726	1	0.613	0.334	0.000
UKB_21001_Body_mass_index_BMI_ENSG00000226386.1_Heart_Atrial_Appendage	3	1.026	1	-0.781	0.346	0.000
UKB_21001_Body_mass_index_BMI_ENSG00000107242.17_Brain_Nucleus_accumbens_basal_ganglia	2	0.946	1	0.022	0.293	0.000
UKB_21001_Body_mass_index_BMI_ENSG00000232973.11_Thyroid	3	0.850	1	-0.325	0.277	0.000
UKB_21001_Body_mass_index_BMI_ENSG00000088832.16_Whole_Blood	4	1.536	2	-0.473	0.146	0.000
UKB_21001_Body_mass_index_BMI_ENSG00000226386.1_Esophagus_Mucosa	4	1.459	1	-0.531	0.210	0.000
UKB_21001_Body_mass_index_BMI_ENSG00000108958.4_Thyroid	3	1.144	1	0.448	0.255	0.000
UKB_21001_Body_mass_index_BMI_ENSG00000170983.3_Testis	3	1.794	2	-1.000	0.151	0.000
UKB_21001_Body_mass_index_BMI_ENSG00000188878.19_Brain_Cerebellar_Hemisphere	3	1.213	1	0.488	0.188	0.000
UKB_21001_Body_mass_index_BMI_ENSG00000188641.12_Breast_Mammary_Tissue	3	0.574	1	-0.125	0.418	0.000
UKB_21001_Body_mass_index_BMI_ENSG00000157540.19_Pituitary	2	0.901	1	-0.120	0.301	0.000
UKB_21001_Body_mass_index_BMI_ENSG00000162881.6_Esophagus_Muscularis	4	2.026	2	-0.305	0.252	0.000
UKB_21001_Body_mass_index_BMI_ENSG00000253955.1_Brain_Cerebellar_Hemisphere	2	0.658	1	-0.468	0.326	0.000
UKB_21001_Body_mass_index_BMI_ENSG00000188641.12_Adipose_Visceral_Omentum	3	1.044	1	-0.126	0.180	0.000
UKB_21001_Body_mass_index_BMI_ENSG00000132849.19_Testis	3	1.187	1	0.182	0.135	0.000
UKB_21001_Body_mass_index_BMI_ENSG00000157540.19_Thyroid	3	1.030	1	0.412	0.179	0.000
UKB_21001_Body_mass_index_BMI_ENSG00000226386.1_Adrenal_Gland	3	1.619	2	-0.709	0.237	0.000
UKB_21001_Body_mass_index_BMI_ENSG00000138821.12_Artery_Tibial	3	1.107	1	-0.098	0.147	0.000
UKB_21001_Body_mass_index_BMI_ENSG00000149577.15_Small_Intestine_Terminal_Ileum	3	1.157	1	-0.143	0.348	0.000
UKB_21001_Body_mass_index_BMI_ENSG00000232973.11_Brain_Cerebellar_Hemisphere	3	1.363	1	-0.169	0.193	0.000
UKB_21001_Body_mass_index_BMI_ENSG00000226386.1_Brain_Hippocampus	3	1.167	1	-0.604	0.247	0.000
UKB_21001_Body_mass_index_BMI_ENSG00000232973.11_Brain_Putamen_basal_ganglia	4	0.897	1	0.500	0.256	0.000
UKB_21001_Body_mass_index_BMI_ENSG00000188878.19_Vagina	2	0.709	1	1.003	0.409	0.000
UKB_21001_Body_mass_index_BMI_ENSG00000149577.15_Esophagus_Muscularis	3	1.084	1	0.390	0.252	0.000
UKB_21001_Body_mass_index_BMI_ENSG00000226386.1_Lung	4	1.465	1	-0.645	0.269	0.000
UKB_21001_Body_mass_index_BMI_ENSG00000162881.6_Small_Intestine_Terminal_Ileum	4	2.121	2	-0.136	0.082	0.000
UKB_21001_Body_mass_index_BMI_ENSG00000151715.7_Whole_Blood	4	2.040	2	0.001	0.052	0.000
UKB_21001_Body_mass_index_BMI_ENSG00000232973.11_Whole_Blood	4	2.121	2	-0.295	0.093	0.000
UKB_21001_Body_mass_index_BMI_ENSG00000162881.6_Skin_Sun_Exposed	4	1.165	1	-0.134	0.216	0.000
UKB_21001_Body_mass_index_BMI_ENSG00000253955.1_Skin_Not_Sun_Exposed	4	1.847	2	-0.003	0.169	0.408
UKB_21001_Body_mass_index_BMI_ENSG00000138821.12_Cells_Cultured_fibroblasts	3	0.837	1	-0.247	0.342	0.000
UKB_21001_Body_mass_index_BMI_ENSG00000188878.19_Artery_Aorta	3	1.101	1	0.158	0.055	0.000
UKB_21001_Body_mass_index_BMI_ENSG00000132849.19_Artery_Tibial	5	3.073	3	-0.116	0.076	0.834
UKB_21001_Body_mass_index_BMI_ENSG00000226386.1_Brain_Spinal_cord_cervical_c-1	3	0.960	1	-0.704	0.302	0.000
UKB_21001_Body_mass_index_BMI_ENSG00000226386.1_Ovary	4	1.357	1	-0.398	0.150	0.000
UKB_21001_Body_mass_index_BMI_ENSG00000108958.4_Breast_Mammary_Tissue	3	1.365	1	0.483	0.270	0.000
UKB_21001_Body_mass_index_BMI_ENSG00000226386.1_Artery_Coronary	3	0.682	1	-0.883	0.419	0.000
UKB_21001_Body_mass_index_BMI_ENSG00000149577.15_Ovary	2	0.733	1	0.129	0.585	0.000
UKB_21001_Body_mass_index_BMI_ENSG00000226386.1_Prostate	4	1.961	2	-0.580	0.183	0.000
UKB_21001_Body_mass_index_BMI_ENSG00000204444.10_Colon_Transverse	3	1.002	1	-0.847	0.293	0.000
UKB_21001_Body_mass_index_BMI_ENSG00000138821.12_Artery_Aorta	2	0.857	1	-0.215	0.322	0.000
UKB_21001_Body_mass_index_BMI_ENSG00000149577.15_Prostate	3	1.083	1	0.079	0.351	0.000
UKB_21001_Body_mass_index_BMI_ENSG00000226386.1_Esophagus_Muscularis	3	1.601	2	-0.429	0.133	0.000
UKB_21001_Body_mass_index_BMI_ENSG00000232973.11_Adipose_Subcutaneous	3	0.839	1	-0.021	0.228	0.000
UKB_21001_Body_mass_index_BMI_ENSG00000162881.6_Brain_Substantia_nigra	3	1.371	1	0.622	0.230	0.000
UKB_21001_Body_mass_index_BMI_ENSG00000157540.19_Kidney_Cortex	3	0.802	1	-0.106	0.405	0.000
UKB_21001_Body_mass_index_BMI_ENSG00000149577.15_Esophagus_Mucosa	4	1.237	1	1.035	0.318	0.000
UKB_21001_Body_mass_index_BMI_ENSG00000138821.12_Esophagus_Gastroesophageal_Junction	3	1.035	1	-0.136	0.196	0.000
UKB_21001_Body_mass_index_BMI_ENSG00000162881.6_Artery_Coronary	3	1.135	1	-0.272	0.148	0.000
UKB_21001_Body_mass_index_BMI_ENSG00000157540.19_Cells_Cultured_fibroblasts	2	0.962	1	-0.076	0.191	0.000
UKB_21001_Body_mass_index_BMI_ENSG00000226386.1_Small_Intestine_Terminal_Ileum	2	0.568	1	-0.924	0.438	0.000
UKB_21001_Body_mass_index_BMI_ENSG00000188878.19_Cells_Cultured_fibroblasts	2	0.999	1	0.275	0.121	0.000
UKB_21001_Body_mass_index_BMI_ENSG00000162881.6_Ovary	3	0.963	1	0.365	0.281	0.000
UKB_21001_Body_mass_index_BMI_ENSG00000226386.1_Brain_Amygdala	4	1.611	2	-0.408	0.197	0.391
UKB_21001_Body_mass_index_BMI_ENSG00000088832.16_Heart_Left_Ventricle	4	1.545	2	-0.264	0.201	0.741
UKB_21001_Body_mass_index_BMI_ENSG00000108958.4_Adipose_Subcutaneous	3	0.973	1	0.713	0.400	0.000
UKB_21001_Body_mass_index_BMI_ENSG00000138821.12_Liver	2	0.686	1	-0.333	0.332	0.000
UKB_21001_Body_mass_index_BMI_ENSG00000226386.1_Brain_Substantia_nigra	3	0.934	1	-0.795	0.361	0.000
UKB_21001_Body_mass_index_BMI_ENSG00000162881.6_Cells_EBV-transformed_lymphocytes	3	0.885	1	0.204	0.289	0.000
UKB_21001_Body_mass_index_BMI_ENSG00000226386.1_Skin_Sun_Exposed	3	2.005	2	-0.160	0.082	0.832
UKB_21001_Body_mass_index_BMI_ENSG00000232973.11_Brain_Cerebellum	2	1.003	1	-0.187	0.191	0.000
UKB_21001_Body_mass_index_BMI_ENSG00000138821.12_Whole_Blood	3	1.913	2	-0.136	0.162	0.000
UKB_21001_Body_mass_index_BMI_ENSG00000162881.6_Lung	3	1.080	1	-0.139	0.242	0.000
UKB_21001_Body_mass_index_BMI_ENSG00000232973.11_Brain_Cortex	4	1.856	2	-0.082	0.196	0.574
UKB_21001_Body_mass_index_BMI_ENSG00000149577.15_Heart_Atrial_Appendage	2	1.004	1	0.878	0.228	0.000
UKB_21001_Body_mass_index_BMI_ENSG00000132849.19_Colon_Transverse	3	1.489	2	-0.768	0.207	0.000
UKB_21001_Body_mass_index_BMI_ENSG00000232973.11_Cells_Cultured_fibroblasts	3	1.034	1	-0.368	0.140	0.000
UKB_21001_Body_mass_index_BMI_ENSG00000226386.1_Brain_Cortex	3	1.166	1	-0.642	0.264	0.000
UKB_21001_Body_mass_index_BMI_ENSG00000151715.7_Heart_Left_Ventricle	3	1.083	1	-0.791	0.298	0.000
UKB_21001_Body_mass_index_BMI_ENSG00000253955.1_Brain_Frontal_Cortex_BA9	4	1.811	2	0.137	0.133	0.581
UKB_21001_Body_mass_index_BMI_ENSG00000138821.12_Pituitary	3	1.046	1	-0.086	0.124	0.000
UKB_21001_Body_mass_index_BMI_ENSG00000226386.1_Pancreas	3	1.481	2	-0.769	0.265	0.000
UKB_21001_Body_mass_index_BMI_ENSG00000157540.19_Esophagus_Muscularis	4	1.122	1	0.030	0.213	0.000
UKB_21001_Body_mass_index_BMI_ENSG00000149577.15_Adrenal_Gland	4	1.616	2	0.323	0.187	0.000
UKB_21001_Body_mass_index_BMI_ENSG00000162881.6_Artery_Aorta	4	2.040	2	-0.213	0.066	0.000
UKB_21001_Body_mass_index_BMI_ENSG00000088832.16_Breast_Mammary_Tissue	4	1.940	2	-0.198	0.149	0.641
UKB_21001_Body_mass_index_BMI_ENSG00000138821.12_Breast_Mammary_Tissue	3	1.041	1	1.036	0.270	0.000
UKB_21001_Body_mass_index_BMI_ENSG00000232973.11_Kidney_Cortex	2	0.915	1	-0.665	0.277	0.000
UKB_21001_Body_mass_index_BMI_ENSG00000226386.1_Esophagus_Gastroesophageal_Junction	3	1.420	1	-0.463	0.181	0.000
UKB_21001_Body_mass_index_BMI_ENSG00000232973.11_Lung	4	2.410	2	-0.333	0.162	0.000
UKB_21001_Body_mass_index_BMI_ENSG00000149577.15_Whole_Blood	4	1.943	2	0.076	0.045	0.000
UKB_21001_Body_mass_index_BMI_ENSG00000226386.1_Cells_Cultured_fibroblasts	2	0.706	1	-0.890	0.421	0.000
UKB_21001_Body_mass_index_BMI_ENSG00000132849.19_Spleen	3	0.889	1	0.423	0.344	0.000
UKB_21001_Body_mass_index_BMI_ENSG00000162881.6_Pancreas	5	3.015	3	-0.292	0.079	0.019
UKB_21001_Body_mass_index_BMI_ENSG00000108958.4_Heart_Atrial_Appendage	3	0.951	1	0.752	0.419	0.000
UKB_21001_Body_mass_index_BMI_ENSG00000138821.12_Adipose_Subcutaneous	4	2.175	2	0.339	0.117	0.919
UKB_21001_Body_mass_index_BMI_ENSG00000253955.1_Brain_Nucleus_accumbens_basal_ganglia	3	1.022	1	0.416	0.179	0.000
UKB_21001_Body_mass_index_BMI_ENSG00000226386.1_Artery_Aorta	3	1.077	1	-0.783	0.346	0.000
UKB_21001_Body_mass_index_BMI_ENSG00000162881.6_Breast_Mammary_Tissue	4	2.061	2	-0.130	0.160	0.000
UKB_21001_Body_mass_index_BMI_ENSG00000232973.11_Nerve_Tibial	4	1.317	1	0.118	0.134	0.000
UKB_21001_Body_mass_index_BMI_ENSG00000188878.19_Esophagus_Gastroesophageal_Junction	4	1.203	1	0.169	0.059	0.000
UKB_21001_Body_mass_index_BMI_ENSG00000157540.19_Skin_Sun_Exposed	4	1.252	1	-0.112	0.289	0.000
UKB_21001_Body_mass_index_BMI_ENSG00000132849.19_Brain_Nucleus_accumbens_basal_ganglia	3	1.019	1	0.215	0.342	0.000
UKB_21001_Body_mass_index_BMI_ENSG00000151715.7_Brain_Cerebellar_Hemisphere	3	0.750	1	-0.816	0.324	0.000
UKB_21001_Body_mass_index_BMI_ENSG00000088832.16_Adipose_Subcutaneous	5	2.379	2	-0.265	0.111	0.000
UKB_21001_Body_mass_index_BMI_ENSG00000226386.1_Vagina	3	1.110	1	-0.592	0.240	0.000
UKB_21001_Body_mass_index_BMI_ENSG00000162881.6_Whole_Blood	3	2.009	2	0.234	0.074	0.000
UKB_21001_Body_mass_index_BMI_ENSG00000226386.1_Pituitary	3	1.895	2	-0.370	0.109	0.000
UKB_21001_Body_mass_index_BMI_ENSG00000253955.1_Colon_Transverse	4	2.012	2	0.181	0.181	0.713
UKB_21001_Body_mass_index_BMI_ENSG00000132849.19_Brain_Frontal_Cortex_BA9	3	1.233	1	-0.310	0.242	0.000
UKB_21001_Body_mass_index_BMI_ENSG00000108958.4_Colon_Transverse	3	1.295	1	0.860	0.382	0.000
UKB_21001_Body_mass_index_BMI_ENSG00000151715.7_Thyroid	3	1.087	1	-0.019	0.333	0.000
UKB_21001_Body_mass_index_BMI_ENSG00000149577.15_Pituitary	2	0.771	1	0.473	0.328	0.000
UKB_21001_Body_mass_index_BMI_ENSG00000226386.1_Breast_Mammary_Tissue	4	1.723	2	-0.270	0.152	0.825
UKB_21001_Body_mass_index_BMI_ENSG00000232973.11_Testis	4	1.858	2	-0.286	0.125	0.000
UKB_21001_Body_mass_index_BMI_ENSG00000132849.19_Skin_Not_Sun_Exposed	5	2.908	3	0.235	0.124	0.664
UKB_21001_Body_mass_index_BMI_ENSG00000149577.15_Brain_Cerebellar_Hemisphere	3	0.822	1	0.422	0.376	0.000
UKB_21001_Body_mass_index_BMI_ENSG00000232973.11_Muscle_Skeletal	3	1.789	2	-0.256	0.162	0.479
UKB_21001_Body_mass_index_BMI_ENSG00000226386.1_Spleen	3	0.721	1	-0.773	0.343	0.000
UKB_21001_Body_mass_index_BMI_ENSG00000149577.15_Breast_Mammary_Tissue	2	0.576	1	0.430	0.443	0.000
UKB_21001_Body_mass_index_BMI_ENSG00000226386.1_Colon_Transverse	4	1.769	2	-0.645	0.210	0.000
UKB_21001_Body_mass_index_BMI_ENSG00000188878.19_Brain_Cortex	3	1.190	1	0.217	0.094	0.000
UKB_21001_Body_mass_index_BMI_ENSG00000162881.6_Brain_Cerebellar_Hemisphere	2	1.016	1	0.555	0.199	0.000
UKB_21001_Body_mass_index_BMI_ENSG00000108958.4_Spleen	2	0.676	1	1.025	0.483	0.000
UKB_21001_Body_mass_index_BMI_ENSG00000226386.1_Stomach	3	0.899	1	-0.828	0.461	0.000
UKB_21001_Body_mass_index_BMI_ENSG00000149577.15_Artery_Aorta	4	2.582	3	0.510	0.173	0.489
UKB_21001_Body_mass_index_BMI_ENSG00000162881.6_Pituitary	4	1.924	2	0.238	0.079	0.290
UKB_21001_Body_mass_index_BMI_ENSG00000157540.19_Adipose_Visceral_Omentum	3	1.030	1	0.501	0.226	0.000
UKB_21001_Body_mass_index_BMI_ENSG00000226386.1_Skin_Not_Sun_Exposed	5	2.882	3	-0.162	0.085	0.744
UKB_21001_Body_mass_index_BMI_ENSG00000108958.4_Esophagus_Mucosa	4	1.591	2	0.619	0.168	0.000
UKB_21001_Body_mass_index_BMI_ENSG00000243103.3_Thyroid	3	0.958	1	-0.612	0.334	0.000
UKB_21001_Body_mass_index_BMI_ENSG00000188878.19_Pancreas	3	1.051	1	0.414	0.154	0.000
UKB_21001_Body_mass_index_BMI_ENSG00000232973.11_Artery_Tibial	3	1.911	2	-0.466	0.252	0.000
UKB_21001_Body_mass_index_BMI_ENSG00000253955.1_Spleen	3	0.864	1	-0.027	0.218	0.000
UKB_21001_Body_mass_index_BMI_ENSG00000149577.15_Cells_Cultured_fibroblasts	3	1.070	1	0.280	0.176	0.000
UKB_21001_Body_mass_index_BMI_ENSG00000226386.1_Brain_Nucleus_accumbens_basal_ganglia	3	1.007	1	-0.466	0.183	0.000
UKB_21001_Body_mass_index_BMI_ENSG00000226386.1_Testis	3	0.935	1	-0.817	0.466	0.000
UKB_21001_Body_mass_index_BMI_ENSG00000088832.16_Colon_Sigmoid	3	1.028	1	-0.476	0.222	0.000
UKB_21001_Body_mass_index_BMI_ENSG00000151715.7_Pancreas	3	1.033	1	0.099	0.175	0.000
UKB_21001_Body_mass_index_BMI_ENSG00000132849.19_Heart_Left_Ventricle	4	2.064	2	0.001	0.149	0.948
UKB_21001_Body_mass_index_BMI_ENSG00000204444.10_Stomach	3	0.974	1	-0.706	0.226	0.000
UKB_21001_Body_mass_index_BMI_ENSG00000270115.1_Colon_Transverse	2	0.898	1	0.717	0.346	0.000
UKB_21001_Body_mass_index_BMI_ENSG00000096433.10_Esophagus_Muscularis	6	4.295	4	0.248	0.081	0.794
UKB_21001_Body_mass_index_BMI_ENSG00000226386.1_Nerve_Tibial	4	2.038	2	-0.349	0.102	0.000
UKB_21001_Body_mass_index_BMI_ENSG00000232973.11_Ovary	2	0.524	1	-0.421	0.349	0.000
UKB_21001_Body_mass_index_BMI_ENSG00000253955.1_Stomach	4	1.263	1	-0.075	0.263	0.000
UKB_21001_Body_mass_index_BMI_ENSG00000188878.19_Skin_Sun_Exposed	4	1.994	2	0.124	0.065	0.903
UKB_21001_Body_mass_index_BMI_ENSG00000149577.15_Esophagus_Gastroesophageal_Junction	4	1.862	2	0.683	0.258	0.647
UKB_21001_Body_mass_index_BMI_ENSG00000232973.11_Prostate	2	0.747	1	-0.312	0.268	0.000
UKB_21001_Body_mass_index_BMI_ENSG00000232973.11_Spleen	4	1.720	2	-0.537	0.199	0.000
UKB_21001_Body_mass_index_BMI_ENSG00000157540.19_Muscle_Skeletal	3	1.002	1	0.541	0.249	0.000
UKB_21001_Body_mass_index_BMI_ENSG00000270115.1_Lung	3	0.683	1	0.789	0.377	0.000
UKB_21001_Body_mass_index_BMI_ENSG00000226386.1_Brain_Hypothalamus	4	1.685	2	-0.222	0.212	0.848
UKB_21001_Body_mass_index_BMI_ENSG00000149577.15_Brain_Cortex	3	1.590	2	0.693	0.288	0.617
UKB_21001_Body_mass_index_BMI_ENSG00000151715.7_Skin_Sun_Exposed	5	3.064	3	-0.013	0.058	0.630
UKB_21001_Body_mass_index_BMI_ENSG00000108958.4_Skin_Not_Sun_Exposed	4	1.268	1	0.466	0.161	0.000
UKB_21001_Body_mass_index_BMI_ENSG00000226386.1_Adipose_Visceral_Omentum	3	0.713	1	-0.829	0.386	0.000
UKB_21001_Body_mass_index_BMI_ENSG00000232973.11_Brain_Frontal_Cortex_BA9	4	1.762	2	-0.045	0.199	0.495
UKB_21001_Body_mass_index_BMI_ENSG00000088832.16_Heart_Atrial_Appendage	2	1.016	1	-0.460	0.214	0.000
UKB_21001_Body_mass_index_BMI_ENSG00000132849.19_Thyroid	4	2.363	2	0.073	0.134	0.909
UKB_21001_Body_mass_index_BMI_ENSG00000243103.3_Pancreas	3	1.289	2	-0.156	0.220	0.000
UKB_21001_Body_mass_index_BMI_ENSG00000232973.11_Adrenal_Gland	3	1.152	1	-0.096	0.244	0.000
UKB_21001_Body_mass_index_BMI_ENSG00000226386.1_Brain_Caudate_basal_ganglia	3	1.925	2	-0.191	0.187	0.857
UKB_21001_Body_mass_index_BMI_ENSG00000232973.11_Brain_Nucleus_accumbens_basal_ganglia	3	1.727	2	-0.064	0.200	0.277
UKB_21001_Body_mass_index_BMI_ENSG00000253955.1_Adipose_Visceral_Omentum	4	2.757	3	-0.004	0.124	0.731
UKB_21001_Body_mass_index_BMI_ENSG00000226386.1_Artery_Tibial	3	1.489	2	-0.738	0.234	0.000
UKB_21001_Body_mass_index_BMI_ENSG00000114857.17_Breast_Mammary_Tissue	3	1.034	1	0.155	0.061	0.000
UKB_21001_Body_mass_index_BMI_ENSG00000088832.16_Esophagus_Mucosa	4	2.244	2	-0.180	0.088	0.199
UKB_21001_Body_mass_index_BMI_ENSG00000101342.9_Brain_Substantia_nigra	2	0.598	1	-0.098	0.299	0.000
UKB_21001_Body_mass_index_BMI_ENSG00000101342.9_Colon_Sigmoid	2	0.853	1	0.672	0.326	0.000
UKB_21001_Body_mass_index_BMI_ENSG00000226386.1_Kidney_Cortex	2	0.859	1	-1.045	0.398	0.000
UKB_21001_Body_mass_index_BMI_ENSG00000226386.1_Minor_Salivary_Gland	4	0.978	1	-0.614	0.316	0.000
UKB_21001_Body_mass_index_BMI_ENSG00000108958.4_Testis	3	1.110	1	0.499	0.277	0.000
UKB_21001_Body_mass_index_BMI_ENSG00000226386.1_Uterus	3	1.142	1	-0.685	0.292	0.000
UKB_21001_Body_mass_index_BMI_ENSG00000101342.9_Testis	2	0.790	1	0.346	0.274	0.000
UKB_21001_Body_mass_index_BMI_ENSG00000226386.1_Brain_Putamen_basal_ganglia	3	1.438	1	-0.603	0.262	0.000
UKB_21001_Body_mass_index_BMI_ENSG00000157540.19_Nerve_Tibial	3	2.010	2	-0.021	0.135	0.000
UKB_21001_Body_mass_index_BMI_ENSG00000226386.1_Thyroid	3	1.466	1	-0.383	0.143	0.000
UKB_21001_Body_mass_index_BMI_ENSG00000101342.9_Whole_Blood	3	1.162	1	-0.395	0.191	0.000
UKB_21001_Body_mass_index_BMI_ENSG00000132849.19_Brain_Putamen_basal_ganglia	3	0.696	1	-0.502	0.423	0.000
UKB_21001_Body_mass_index_BMI_ENSG00000114857.17_Whole_Blood	3	1.029	1	0.320	0.124	0.000
UKB_21001_Body_mass_index_BMI_ENSG00000204267.13_Heart_Left_Ventricle	5	3.660	4	0.103	0.076	0.818
UKB_21001_Body_mass_index_BMI_ENSG00000226386.1_Adipose_Subcutaneous	3	1.892	2	-0.505	0.156	0.000
UKB_21001_Body_mass_index_BMI_ENSG00000108958.4_Nerve_Tibial	3	0.657	1	0.810	0.341	0.000
UKB_21001_Body_mass_index_BMI_ENSG00000132849.19_Colon_Sigmoid	4	1.403	1	-0.267	0.207	0.000
UKB_21001_Body_mass_index_BMI_ENSG00000151715.7_Ovary	3	0.877	1	-0.956	0.402	0.000
UKB_21001_Body_mass_index_BMI_ENSG00000188878.19_Brain_Amygdala	2	1.015	1	0.543	0.212	0.000
UKB_21001_Body_mass_index_BMI_ENSG00000151715.7_Artery_Coronary	3	0.942	1	0.097	0.271	0.000
UKB_21001_Body_mass_index_BMI_ENSG00000226386.1_Colon_Sigmoid	3	1.212	1	-0.376	0.138	0.000
UKB_21001_Body_mass_index_BMI_ENSG00000188878.19_Small_Intestine_Terminal_Ileum	3	1.398	1	0.555	0.222	0.000
UKB_21001_Body_mass_index_BMI_ENSG00000198060.9_Liver	3	1.114	1	-0.716	0.253	0.000
UKB_21001_Body_mass_index_BMI_ENSG00000204444.10_Adrenal_Gland	3	0.781	1	-1.088	0.535	0.000
UKB_21001_Body_mass_index_BMI_ENSG00000253955.1_Brain_Caudate_basal_ganglia	5	2.554	3	0.295	0.156	0.191
UKB_21001_Body_mass_index_BMI_ENSG00000132849.19_Brain_Cerebellum	5	3.275	3	-0.332	0.143	0.668
UKB_21001_Body_mass_index_BMI_ENSG00000088832.16_Colon_Transverse	3	1.122	1	-0.484	0.227	0.000
UKB_21001_Body_mass_index_BMI_ENSG00000157540.19_Skin_Not_Sun_Exposed	3	1.128	1	0.462	0.218	0.000
UKB_21001_Body_mass_index_BMI_ENSG00000198060.9_Uterus	2	0.579	1	-0.852	0.424	0.000
UKB_21001_Body_mass_index_BMI_ENSG00000188878.19_Esophagus_Muscularis	3	1.042	1	0.115	0.040	0.000
UKB_21001_Body_mass_index_BMI_ENSG00000198060.9_Pancreas	3	0.892	1	-0.744	0.349	0.000
UKB_21001_Body_mass_index_BMI_ENSG00000151715.7_Muscle_Skeletal	2	0.743	1	-0.716	0.294	0.000
UKB_21001_Body_mass_index_BMI_ENSG00000108958.4_Lung	4	1.152	2	0.548	0.194	0.000
UKB_21001_Body_mass_index_BMI_ENSG00000253955.1_Artery_Tibial	5	2.416	2	0.345	0.108	0.000
UKB_21001_Body_mass_index_BMI_ENSG00000132849.19_Brain_Anterior_cingulate_cortex_BA24	2	0.859	1	0.202	0.306	0.000
UKB_21001_Body_mass_index_BMI_ENSG00000096433.10_Small_Intestine_Terminal_Ileum	4	1.728	2	0.567	0.187	0.530
UKB_21001_Body_mass_index_BMI_ENSG00000132849.19_Uterus	2	0.556	1	-0.417	0.337	0.000
UKB_21001_Body_mass_index_BMI_ENSG00000198060.9_Esophagus_Gastroesophageal_Junction	3	0.857	1	-0.809	0.392	0.000
UKB_21001_Body_mass_index_BMI_ENSG00000088832.16_Stomach	3	0.881	1	-0.536	0.257	0.000
UKB_21001_Body_mass_index_BMI_ENSG00000114857.17_Pituitary	3	0.969	1	0.352	0.297	0.000
UKB_21001_Body_mass_index_BMI_ENSG00000132849.19_Minor_Salivary_Gland	4	1.933	2	-0.135	0.156	0.911
UKB_21001_Body_mass_index_BMI_ENSG00000116731.22_Brain_Cerebellum	2	0.930	1	-0.305	0.230	0.000
UKB_21001_Body_mass_index_BMI_ENSG00000157540.19_Adrenal_Gland	3	0.886	1	0.503	0.232	0.000
UKB_21001_Body_mass_index_BMI_ENSG00000132849.19_Liver	3	1.017	1	-0.083	0.244	0.000
UKB_21001_Body_mass_index_BMI_ENSG00000114857.17_Brain_Cerebellar_Hemisphere	3	1.149	1	0.335	0.239	0.000
UKB_21001_Body_mass_index_BMI_ENSG00000198060.9_Breast_Mammary_Tissue	2	0.810	1	-0.791	0.377	0.000
UKB_21001_Body_mass_index_BMI_ENSG00000116731.22_Adipose_Visceral_Omentum	2	0.613	1	1.126	0.608	0.000
UKB_21001_Body_mass_index_BMI_ENSG00000114857.17_Vagina	2	0.982	1	0.575	0.259	0.000
UKB_21001_Body_mass_index_BMI_ENSG00000132849.19_Cells_EBV-transformed_lymphocytes	3	1.135	1	0.265	0.204	0.000
UKB_21001_Body_mass_index_BMI_ENSG00000157540.19_Heart_Atrial_Appendage	4	1.875	2	-0.045	0.183	0.000
UKB_21001_Body_mass_index_BMI_ENSG00000108958.4_Skin_Sun_Exposed	4	1.756	2	0.387	0.132	0.414
UKB_21001_Body_mass_index_BMI_ENSG00000188878.19_Muscle_Skeletal	4	1.249	1	0.296	0.105	0.000
UKB_21001_Body_mass_index_BMI_ENSG00000088832.16_Adrenal_Gland	2	0.729	1	0.133	0.274	0.000
UKB_21001_Body_mass_index_BMI_ENSG00000116731.22_Muscle_Skeletal	3	0.948	1	-0.903	0.369	0.000
UKB_21001_Body_mass_index_BMI_ENSG00000114857.17_Cells_Cultured_fibroblasts	4	2.057	2	0.158	0.059	0.000
UKB_21001_Body_mass_index_BMI_ENSG00000204444.10_Skin_Not_Sun_Exposed	3	1.234	1	-0.983	0.362	0.000
UKB_21001_Body_mass_index_BMI_ENSG00000132849.19_Lung	3	1.856	2	0.157	0.178	0.750
UKB_21001_Body_mass_index_BMI_ENSG00000096433.10_Skin_Sun_Exposed	5	3.033	3	0.029	0.067	0.735
UKB_21001_Body_mass_index_BMI_ENSG00000198060.9_Colon_Sigmoid	3	1.074	1	-0.834	0.407	0.000
UKB_21001_Body_mass_index_BMI_ENSG00000088832.16_Skin_Not_Sun_Exposed	4	2.082	2	-0.191	0.097	0.336
UKB_21001_Body_mass_index_BMI_ENSG00000157540.19_Spleen	2	0.557	1	-0.154	0.388	0.000
UKB_21001_Body_mass_index_BMI_ENSG00000151715.7_Nerve_Tibial	3	0.734	1	-0.625	0.240	0.000
UKB_21001_Body_mass_index_BMI_ENSG00000245680.9_Nerve_Tibial	2	0.911	1	0.472	0.159	0.000
UKB_21001_Body_mass_index_BMI_ENSG00000253955.1_Nerve_Tibial	6	4.024	4	0.075	0.095	0.803
UKB_21001_Body_mass_index_BMI_ENSG00000157540.19_Esophagus_Mucosa	3	1.451	1	-0.061	0.150	0.000
UKB_21001_Body_mass_index_BMI_ENSG00000198060.9_Pituitary	3	0.954	1	-0.866	0.431	0.000
UKB_21001_Body_mass_index_BMI_ENSG00000245680.9_Brain_Hypothalamus	3	0.980	1	0.921	0.400	0.000
UKB_21001_Body_mass_index_BMI_ENSG00000245680.9_Adipose_Visceral_Omentum	2	0.906	1	0.474	0.167	0.000
UKB_21001_Body_mass_index_BMI_ENSG00000198060.9_Thyroid	3	1.037	1	-0.329	0.128	0.000
UKB_21001_Body_mass_index_BMI_ENSG00000245680.9_Brain_Caudate_basal_ganglia	2	0.850	1	0.509	0.189	0.000
UKB_21001_Body_mass_index_BMI_ENSG00000064989.12_Whole_Blood	3	0.986	1	0.674	0.193	0.000
UKB_21001_Body_mass_index_BMI_ENSG00000245680.9_Artery_Tibial	5	3.037	3	0.210	0.061	0.000
UKB_21001_Body_mass_index_BMI_ENSG00000116731.22_Skin_Not_Sun_Exposed	3	1.043	1	-0.144	0.244	0.000
UKB_21001_Body_mass_index_BMI_ENSG00000114857.17_Artery_Aorta	3	1.017	1	0.242	0.097	0.000
UKB_21001_Body_mass_index_BMI_ENSG00000108958.4_Ovary	3	0.976	1	0.825	0.352	0.000
UKB_21001_Body_mass_index_BMI_ENSG00000245680.9_Stomach	3	1.090	1	0.638	0.234	0.000
UKB_21001_Body_mass_index_BMI_ENSG00000132849.19_Brain_Substantia_nigra	3	0.860	1	0.225	0.343	0.000
UKB_21001_Body_mass_index_BMI_ENSG00000108958.4_Adipose_Visceral_Omentum	3	1.045	1	0.684	0.263	0.000
UKB_21001_Body_mass_index_BMI_ENSG00000245680.9_Colon_Transverse	3	1.162	1	0.464	0.166	0.000
UKB_21001_Body_mass_index_BMI_ENSG00000245680.9_Brain_Nucleus_accumbens_basal_ganglia	2	0.968	1	0.554	0.213	0.000
UKB_21001_Body_mass_index_BMI_ENSG00000132849.19_Skin_Sun_Exposed	3	1.900	2	0.135	0.122	0.878
UKB_21001_Body_mass_index_BMI_ENSG00000233776.5_Testis	4	3.010	3	-0.008	0.106	0.696
UKB_21001_Body_mass_index_BMI_ENSG00000245680.9_Skin_Not_Sun_Exposed	3	1.044	1	0.330	0.218	0.000
UKB_21001_Body_mass_index_BMI_ENSG00000088832.16_Brain_Frontal_Cortex_BA9	3	1.293	2	-0.272	0.164	0.448
UKB_21001_Body_mass_index_BMI_ENSG00000116731.22_Adrenal_Gland	2	0.802	1	0.003	0.262	0.000
UKB_21001_Body_mass_index_BMI_ENSG00000151715.7_Lung	2	0.990	1	0.026	0.184	0.000
UKB_21001_Body_mass_index_BMI_ENSG00000245680.9_Brain_Frontal_Cortex_BA9	3	1.120	1	0.696	0.285	0.000
UKB_21001_Body_mass_index_BMI_ENSG00000245680.9_Heart_Left_Ventricle	2	0.904	1	0.646	0.253	0.000
UKB_21001_Body_mass_index_BMI_ENSG00000114857.17_Pancreas	3	1.869	2	0.264	0.103	0.171
UKB_21001_Body_mass_index_BMI_ENSG00000116731.22_Cells_Cultured_fibroblasts	2	1.007	1	-0.653	0.232	0.000
UKB_21001_Body_mass_index_BMI_ENSG00000188878.19_Prostate	2	1.014	1	0.297	0.106	0.000
UKB_21001_Body_mass_index_BMI_ENSG00000064989.12_Cells_EBV-transformed_lymphocytes	3	0.792	1	1.020	0.489	0.000
UKB_21001_Body_mass_index_BMI_ENSG00000088832.16_Brain_Nucleus_accumbens_basal_ganglia	3	0.843	1	0.374	0.304	0.000
UKB_21001_Body_mass_index_BMI_ENSG00000245680.9_Brain_Putamen_basal_ganglia	2	0.974	1	0.312	0.241	0.000
UKB_21001_Body_mass_index_BMI_ENSG00000198060.9_Heart_Left_Ventricle	3	1.004	1	-0.720	0.262	0.000
UKB_21001_Body_mass_index_BMI_ENSG00000233776.5_Esophagus_Mucosa	3	0.996	1	0.112	0.356	0.000
UKB_21001_Body_mass_index_BMI_ENSG00000245680.9_Thyroid	4	1.860	2	0.280	0.083	0.000
UKB_21001_Body_mass_index_BMI_ENSG00000108958.4_Muscle_Skeletal	3	1.525	2	0.687	0.207	0.000
UKB_21001_Body_mass_index_BMI_ENSG00000064989.12_Nerve_Tibial	3	1.104	1	-0.228	0.188	0.000
UKB_21001_Body_mass_index_BMI_ENSG00000114857.17_Brain_Cortex	3	1.083	1	0.353	0.144	0.000
UKB_21001_Body_mass_index_BMI_ENSG00000088832.16_Lung	4	2.308	2	-0.250	0.126	0.198
UKB_21001_Body_mass_index_BMI_ENSG00000253955.1_Brain_Hypothalamus	3	1.204	1	0.444	0.196	0.000
UKB_21001_Body_mass_index_BMI_ENSG00000245680.9_Colon_Sigmoid	2	1.007	1	0.447	0.167	0.000
UKB_21001_Body_mass_index_BMI_ENSG00000245680.9_Brain_Cerebellum	3	0.948	1	0.438	0.150	0.000
UKB_21001_Body_mass_index_BMI_ENSG00000188878.19_Artery_Coronary	3	1.028	1	0.336	0.122	0.000
UKB_21001_Body_mass_index_BMI_ENSG00000198060.9_Skin_Not_Sun_Exposed	3	1.008	1	-0.310	0.120	0.000
UKB_21001_Body_mass_index_BMI_ENSG00000204267.13_Brain_Cerebellum	5	3.146	3	0.351	0.097	0.745
UKB_21001_Body_mass_index_BMI_ENSG00000245680.9_Adipose_Subcutaneous	3	2.009	2	0.233	0.068	0.000
UKB_21001_Body_mass_index_BMI_ENSG00000116731.22_Brain_Cortex	2	0.514	1	-1.292	0.632	0.000
UKB_21001_Body_mass_index_BMI_ENSG00000114857.17_Esophagus_Gastroesophageal_Junction	3	1.040	1	0.176	0.069	0.000
UKB_21001_Body_mass_index_BMI_ENSG00000064989.12_Brain_Cerebellum	3	1.058	1	0.645	0.252	0.000
UKB_21001_Body_mass_index_BMI_ENSG00000253955.1_Liver	3	0.630	1	0.697	0.388	0.000
UKB_21001_Body_mass_index_BMI_ENSG00000116731.22_Heart_Atrial_Appendage	2	0.937	1	0.985	0.390	0.000
UKB_21001_Body_mass_index_BMI_ENSG00000233776.5_Spleen	3	1.330	1	-0.106	0.292	0.000
UKB_21001_Body_mass_index_BMI_ENSG00000245680.9_Brain_Anterior_cingulate_cortex_BA24	2	0.624	1	0.905	0.392	0.000
UKB_21001_Body_mass_index_BMI_ENSG00000064989.12_Ovary	3	0.981	1	-0.734	0.285	0.000
UKB_21001_Body_mass_index_BMI_ENSG00000245680.9_Cells_EBV-transformed_lymphocytes	3	1.434	2	0.403	0.191	0.770
UKB_21001_Body_mass_index_BMI_ENSG00000188878.19_Ovary	3	1.078	1	0.354	0.128	0.000
UKB_21001_Body_mass_index_BMI_ENSG00000245680.9_Lung	3	1.887	2	0.321	0.148	0.000
UKB_21001_Body_mass_index_BMI_ENSG00000064989.12_Artery_Coronary	2	0.921	1	-0.487	0.200	0.000
UKB_21001_Body_mass_index_BMI_ENSG00000233776.5_Pancreas	4	1.981	2	0.232	0.119	0.564
UKB_21001_Body_mass_index_BMI_ENSG00000116731.22_Esophagus_Mucosa	3	0.986	1	0.140	0.205	0.000
UKB_21001_Body_mass_index_BMI_ENSG00000151715.7_Skin_Not_Sun_Exposed	4	2.060	2	-0.011	0.054	0.000
UKB_21001_Body_mass_index_BMI_ENSG00000132849.19_Esophagus_Muscularis	6	3.565	4	-0.014	0.097	0.803
UKB_21001_Body_mass_index_BMI_ENSG00000245680.9_Small_Intestine_Terminal_Ileum	3	0.849	1	0.730	0.271	0.000
UKB_21001_Body_mass_index_BMI_ENSG00000064989.12_Adipose_Subcutaneous	2	0.928	1	-0.421	0.330	0.000
UKB_21001_Body_mass_index_BMI_ENSG00000114857.17_Small_Intestine_Terminal_Ileum	3	1.109	1	0.427	0.173	0.000
UKB_21001_Body_mass_index_BMI_ENSG00000245680.9_Brain_Amygdala	2	0.532	1	0.410	0.319	0.000
UKB_21001_Body_mass_index_BMI_ENSG00000245680.9_Esophagus_Muscularis	4	1.299	1	0.319	0.099	0.000
UKB_21001_Body_mass_index_BMI_ENSG00000188878.19_Brain_Spinal_cord_cervical_c-1	3	0.986	1	0.675	0.298	0.000
UKB_21001_Body_mass_index_BMI_ENSG00000253955.1_Minor_Salivary_Gland	4	1.212	1	-0.018	0.238	0.000
UKB_21001_Body_mass_index_BMI_ENSG00000114857.17_Brain_Amygdala	3	0.776	1	0.823	0.380	0.000
UKB_21001_Body_mass_index_BMI_ENSG00000114857.17_Esophagus_Muscularis	3	1.295	1	0.131	0.051	0.000
UKB_21001_Body_mass_index_BMI_ENSG00000245680.9_Skin_Sun_Exposed	3	1.989	2	0.299	0.137	0.000
UKB_21001_Body_mass_index_BMI_ENSG00000233776.5_Brain_Nucleus_accumbens_basal_ganglia	3	0.713	1	-0.144	0.399	0.000
UKB_21001_Body_mass_index_BMI_ENSG00000108958.4_Artery_Tibial	3	0.730	1	0.805	0.467	0.000
UKB_21001_Body_mass_index_BMI_ENSG00000188878.19_Lung	4	2.015	2	0.112	0.080	0.883
UKB_21001_Body_mass_index_BMI_ENSG00000198060.9_Heart_Atrial_Appendage	3	0.856	1	-0.551	0.256	0.000
UKB_21001_Body_mass_index_BMI_ENSG00000253955.1_Brain_Cerebellum	3	0.764	1	0.516	0.326	0.000
UKB_21001_Body_mass_index_BMI_ENSG00000088832.16_Testis	3	1.841	2	-0.017	0.136	0.000
UKB_21001_Body_mass_index_BMI_ENSG00000245680.9_Brain_Substantia_nigra	2	0.692	1	0.810	0.363	0.000
UKB_21001_Body_mass_index_BMI_ENSG00000245680.9_Prostate	3	0.996	1	0.336	0.243	0.000
UKB_21001_Body_mass_index_BMI_ENSG00000245680.9_Artery_Coronary	2	0.951	1	0.562	0.226	0.000
UKB_21001_Body_mass_index_BMI_ENSG00000132849.19_Muscle_Skeletal	5	3.145	3	-0.308	0.094	0.488
UKB_21001_Body_mass_index_BMI_ENSG00000245680.9_Ovary	2	0.833	1	0.600	0.211	0.000
UKB_21001_Body_mass_index_BMI_ENSG00000198060.9_Spleen	3	0.997	1	-0.668	0.302	0.000
UKB_21001_Body_mass_index_BMI_ENSG00000245680.9_Muscle_Skeletal	2	0.920	1	0.395	0.135	0.000
UKB_21001_Body_mass_index_BMI_ENSG00000253955.1_Adipose_Subcutaneous	4	1.846	2	-0.025	0.144	0.000
UKB_21001_Body_mass_index_BMI_ENSG00000204444.10_Lung	3	1.870	2	-0.391	0.215	0.852
UKB_21001_Body_mass_index_BMI_ENSG00000064989.12_Artery_Tibial	2	1.018	1	-0.075	0.048	0.000
UKB_21001_Body_mass_index_BMI_ENSG00000151715.7_Esophagus_Mucosa	3	1.375	1	0.029	0.213	0.000
UKB_21001_Body_mass_index_BMI_ENSG00000198060.9_Esophagus_Mucosa	3	1.302	1	-0.384	0.153	0.000
UKB_21001_Body_mass_index_BMI_ENSG00000088832.16_Nerve_Tibial	3	1.109	1	-0.354	0.158	0.000
UKB_21001_Body_mass_index_BMI_ENSG00000114857.17_Skin_Sun_Exposed	3	1.697	2	0.214	0.076	0.247
UKB_21001_Body_mass_index_BMI_ENSG00000245680.9_Esophagus_Mucosa	3	1.778	2	0.297	0.100	0.448
UKB_21001_Body_mass_index_BMI_ENSG00000140455.16_Colon_Transverse	3	0.938	1	-0.180	0.302	0.000
UKB_21001_Body_mass_index_BMI_ENSG00000096433.10_Prostate	3	1.746	2	0.475	0.110	0.000
UKB_21001_Body_mass_index_BMI_ENSG00000245680.9_Brain_Hippocampus	2	0.815	1	0.813	0.339	0.000
UKB_21001_Body_mass_index_BMI_ENSG00000245680.9_Adrenal_Gland	2	0.708	1	0.662	0.264	0.000
UKB_21001_Body_mass_index_BMI_ENSG00000188878.19_Brain_Hippocampus	3	1.137	1	0.339	0.123	0.000
UKB_21001_Body_mass_index_BMI_ENSG00000064989.12_Artery_Aorta	2	1.012	1	-0.145	0.095	0.000
UKB_21001_Body_mass_index_BMI_ENSG00000245680.9_Whole_Blood	3	1.255	1	0.283	0.212	0.000
UKB_21001_Body_mass_index_BMI_ENSG00000140455.16_Lung	2	0.770	1	-0.737	0.309	0.000
UKB_21001_Body_mass_index_BMI_ENSG00000204267.13_Adipose_Subcutaneous	5	2.210	2	-0.052	0.072	0.585
UKB_21001_Body_mass_index_BMI_ENSG00000188878.19_Adrenal_Gland	3	1.036	1	0.650	0.284	0.000
UKB_21001_Body_mass_index_BMI_ENSG00000245680.9_Pituitary	2	0.955	1	0.334	0.222	0.000
UKB_21001_Body_mass_index_BMI_ENSG00000198060.9_Colon_Transverse	3	1.773	2	-0.337	0.118	0.000
UKB_21001_Body_mass_index_BMI_ENSG00000245680.9_Brain_Cerebellar_Hemisphere	3	0.965	1	0.573	0.223	0.000
UKB_21001_Body_mass_index_BMI_ENSG00000245680.9_Breast_Mammary_Tissue	3	1.001	1	0.443	0.162	0.000
UKB_21001_Body_mass_index_BMI_ENSG00000151715.7_Spleen	4	2.024	2	-0.262	0.125	0.773
UKB_21001_Body_mass_index_BMI_ENSG00000245680.9_Cells_Cultured_fibroblasts	4	1.809	2	0.191	0.057	0.000
UKB_21001_Body_mass_index_BMI_ENSG00000260042.1_Kidney_Cortex	4	2.058	2	-0.627	0.228	0.000
UKB_21001_Body_mass_index_BMI_ENSG00000140455.16_Whole_Blood	3	1.080	1	-0.556	0.114	0.000
UKB_21001_Body_mass_index_BMI_ENSG00000260042.1_Brain_Substantia_nigra	3	0.614	1	-0.750	0.439	0.000
UKB_21001_Body_mass_index_BMI_ENSG00000132849.19_Artery_Coronary	3	1.027	1	-0.300	0.234	0.000
UKB_21001_Body_mass_index_BMI_ENSG00000088832.16_Adipose_Visceral_Omentum	4	1.648	2	-0.243	0.134	0.403
UKB_21001_Body_mass_index_BMI_ENSG00000188878.19_Esophagus_Mucosa	4	2.023	2	0.105	0.125	0.918
UKB_21001_Body_mass_index_BMI_ENSG00000245680.9_Artery_Aorta	3	1.049	1	0.420	0.142	0.000
UKB_21001_Body_mass_index_BMI_ENSG00000198060.9_Stomach	2	0.866	1	-0.816	0.351	0.000
UKB_21001_Body_mass_index_BMI_ENSG00000260042.1_Testis	3	0.926	1	1.214	0.611	0.000
UKB_21001_Body_mass_index_BMI_ENSG00000245680.9_Brain_Cortex	3	1.002	1	0.683	0.275	0.000
UKB_21001_Body_mass_index_BMI_ENSG00000142606.15_Adrenal_Gland	3	0.976	1	-0.502	0.238	0.000
UKB_21001_Body_mass_index_BMI_ENSG00000245680.9_Pancreas	3	0.926	1	0.411	0.269	0.000
UKB_21001_Body_mass_index_BMI_ENSG00000245680.9_Esophagus_Gastroesophageal_Junction	2	0.998	1	0.447	0.140	0.000
UKB_21001_Body_mass_index_BMI_ENSG00000114857.17_Prostate	3	1.216	2	0.385	0.160	0.000
UKB_21001_Body_mass_index_BMI_ENSG00000132849.19_Ovary	3	1.271	1	-0.275	0.213	0.000
UKB_21001_Body_mass_index_BMI_ENSG00000096433.10_Ovary	3	1.977	2	0.623	0.222	0.278
UKB_21001_Body_mass_index_BMI_ENSG00000198060.9_Prostate	3	0.770	1	-0.842	0.412	0.000
UKB_21001_Body_mass_index_BMI_ENSG00000253955.1_Colon_Sigmoid	5	2.396	2	0.446	0.150	0.000
UKB_21001_Body_mass_index_BMI_ENSG00000132849.19_Esophagus_Mucosa	4	2.182	2	0.059	0.131	0.965
UKB_21001_Body_mass_index_BMI_ENSG00000114857.17_Artery_Coronary	3	1.028	1	0.422	0.167	0.000
UKB_21001_Body_mass_index_BMI_ENSG00000142606.15_Brain_Hippocampus	2	0.841	1	0.732	0.404	0.000
UKB_21001_Body_mass_index_BMI_ENSG00000198060.9_Artery_Coronary	2	0.918	1	-0.726	0.335	0.000
UKB_21001_Body_mass_index_BMI_ENSG00000140455.16_Adipose_Subcutaneous	2	0.985	1	-1.329	0.399	0.000
UKB_21001_Body_mass_index_BMI_ENSG00000114857.17_Ovary	3	1.032	1	0.476	0.199	0.000
UKB_21001_Body_mass_index_BMI_ENSG00000142606.15_Brain_Nucleus_accumbens_basal_ganglia	3	1.044	1	-0.163	0.085	0.000
UKB_21001_Body_mass_index_BMI_ENSG00000198060.9_Adipose_Visceral_Omentum	2	0.879	1	-0.693	0.314	0.000
UKB_21001_Body_mass_index_BMI_ENSG00000088832.16_Artery_Coronary	3	0.977	1	-0.506	0.240	0.000
UKB_21001_Body_mass_index_BMI_ENSG00000114857.17_Muscle_Skeletal	4	2.100	2	0.144	0.051	0.000
UKB_21001_Body_mass_index_BMI_ENSG00000096433.10_Cells_EBV-transformed_lymphocytes	3	1.031	1	0.404	0.248	0.000
UKB_21001_Body_mass_index_BMI_ENSG00000142606.15_Colon_Transverse	3	1.238	1	-0.383	0.174	0.000
UKB_21001_Body_mass_index_BMI_ENSG00000253955.1_Brain_Putamen_basal_ganglia	4	1.123	1	0.427	0.193	0.000
UKB_21001_Body_mass_index_BMI_ENSG00000088832.16_Muscle_Skeletal	4	2.490	2	-0.140	0.127	0.820
UKB_21001_Body_mass_index_BMI_ENSG00000140455.16_Liver	2	0.986	1	-1.413	0.438	0.000
UKB_21001_Body_mass_index_BMI_ENSG00000188878.19_Heart_Atrial_Appendage	2	1.014	1	0.259	0.091	0.000
UKB_21001_Body_mass_index_BMI_ENSG00000140455.16_Brain_Substantia_nigra	2	0.612	1	0.178	0.322	0.000
UKB_21001_Body_mass_index_BMI_ENSG00000280388.1_Thyroid	4	1.955	2	-0.286	0.192	0.852
UKB_21001_Body_mass_index_BMI_ENSG00000140455.16_Small_Intestine_Terminal_Ileum	3	0.874	1	-1.713	0.616	0.000
UKB_21001_Body_mass_index_BMI_ENSG00000280388.1_Brain_Putamen_basal_ganglia	2	0.647	1	-0.997	0.500	0.000
UKB_21001_Body_mass_index_BMI_ENSG00000132849.19_Heart_Atrial_Appendage	6	2.017	2	-0.369	0.128	0.000
UKB_21001_Body_mass_index_BMI_ENSG00000253955.1_Thyroid	6	2.743	2	0.218	0.182	0.633
UKB_21001_Body_mass_index_BMI_ENSG00000280388.1_Pituitary	3	1.046	1	-0.452	0.261	0.000
UKB_21001_Body_mass_index_BMI_ENSG00000198060.9_Muscle_Skeletal	3	0.928	1	-0.758	0.356	0.000
UKB_21001_Body_mass_index_BMI_ENSG00000140829.11_Skin_Not_Sun_Exposed	3	0.651	1	0.747	0.513	0.000
UKB_21001_Body_mass_index_BMI_ENSG00000142606.15_Spleen	2	1.007	1	-0.200	0.080	0.000
UKB_21001_Body_mass_index_BMI_ENSG00000204444.10_Cells_EBV-transformed_lymphocytes	3	0.845	1	-1.229	0.546	0.000
UKB_21001_Body_mass_index_BMI_ENSG00000140829.11_Stomach	3	1.693	2	0.193	0.211	0.884
UKB_21001_Body_mass_index_BMI_ENSG00000096433.10_Lung	3	0.941	1	0.463	0.282	0.000
UKB_21001_Body_mass_index_BMI_ENSG00000140829.11_Esophagus_Mucosa	4	2.753	3	0.326	0.130	0.595
UKB_21001_Body_mass_index_BMI_ENSG00000132849.19_Whole_Blood	2	1.009	1	0.224	0.172	0.000
UKB_21001_Body_mass_index_BMI_ENSG00000142606.15_Heart_Atrial_Appendage	3	1.125	1	-0.426	0.198	0.000
UKB_21001_Body_mass_index_BMI_ENSG00000140829.11_Heart_Atrial_Appendage	4	2.153	3	0.823	0.391	0.431
UKB_21001_Body_mass_index_BMI_ENSG00000280388.1_Heart_Left_Ventricle	2	0.582	1	-1.033	0.527	0.000
UKB_21001_Body_mass_index_BMI_ENSG00000140829.11_Skin_Sun_Exposed	3	1.006	1	0.820	0.370	0.000
UKB_21001_Body_mass_index_BMI_ENSG00000114857.17_Brain_Spinal_cord_cervical_c-1	2	0.903	1	0.531	0.379	0.000
UKB_21001_Body_mass_index_BMI_ENSG00000280388.1_Whole_Blood	3	1.085	1	-0.661	0.282	0.000
UKB_21001_Body_mass_index_BMI_ENSG00000114857.17_Cells_EBV-transformed_lymphocytes	3	1.061	1	0.546	0.219	0.000
UKB_21001_Body_mass_index_BMI_ENSG00000140829.11_Small_Intestine_Terminal_Ileum	3	0.926	1	0.718	0.439	0.000
UKB_21001_Body_mass_index_BMI_ENSG00000088832.16_Brain_Caudate_basal_ganglia	3	1.038	1	0.198	0.229	0.000
UKB_21001_Body_mass_index_BMI_ENSG00000140829.11_Esophagus_Muscularis	3	1.019	1	0.632	0.280	0.000
UKB_21001_Body_mass_index_BMI_ENSG00000114857.17_Lung	3	1.035	1	0.165	0.065	0.000
UKB_21001_Body_mass_index_BMI_ENSG00000142606.15_Brain_Caudate_basal_ganglia	3	1.039	1	-0.243	0.135	0.000
UKB_21001_Body_mass_index_BMI_ENSG00000198060.9_Artery_Tibial	3	0.916	1	-0.722	0.335	0.000
UKB_21001_Body_mass_index_BMI_ENSG00000204444.10_Testis	4	1.769	2	-0.609	0.167	0.000
UKB_21001_Body_mass_index_BMI_ENSG00000140829.11_Artery_Tibial	5	3.040	3	0.059	0.087	0.000
UKB_21001_Body_mass_index_BMI_ENSG00000169981.10_Brain_Frontal_Cortex_BA9	2	0.837	1	-1.320	0.418	0.000
UKB_21001_Body_mass_index_BMI_ENSG00000169981.10_Esophagus_Gastroesophageal_Junction	2	0.748	1	-0.210	0.306	0.000
UKB_21001_Body_mass_index_BMI_ENSG00000253955.1_Heart_Left_Ventricle	4	2.029	2	0.159	0.145	0.727
UKB_21001_Body_mass_index_BMI_ENSG00000088832.16_Artery_Tibial	4	2.051	2	-0.182	0.084	0.000
UKB_21001_Body_mass_index_BMI_ENSG00000140829.11_Muscle_Skeletal	3	1.027	1	0.324	0.205	0.000
UKB_21001_Body_mass_index_BMI_ENSG00000169981.10_Whole_Blood	2	0.999	1	-0.694	0.203	0.000
UKB_21001_Body_mass_index_BMI_ENSG00000142606.15_Artery_Tibial	2	1.016	1	-0.168	0.090	0.000
UKB_21001_Body_mass_index_BMI_ENSG00000280388.1_Ovary	2	0.770	1	-0.911	0.439	0.000
UKB_21001_Body_mass_index_BMI_ENSG00000280388.1_Prostate	3	0.839	1	-0.792	0.370	0.000
UKB_21001_Body_mass_index_BMI_ENSG00000140829.11_Adipose_Visceral_Omentum	3	0.765	1	1.004	0.556	0.000
UKB_21001_Body_mass_index_BMI_ENSG00000169981.10_Artery_Aorta	2	0.699	1	-0.921	0.308	0.000
UKB_21001_Body_mass_index_BMI_ENSG00000280388.1_Artery_Coronary	2	0.667	1	-0.807	0.543	0.000
UKB_21001_Body_mass_index_BMI_ENSG00000132849.19_Brain_Cerebellar_Hemisphere	5	3.577	4	-0.184	0.125	0.761
UKB_21001_Body_mass_index_BMI_ENSG00000198060.9_Esophagus_Muscularis	3	1.104	1	-0.673	0.297	0.000
UKB_21001_Body_mass_index_BMI_ENSG00000280388.1_Adipose_Subcutaneous	3	1.021	1	0.813	0.379	0.000
UKB_21001_Body_mass_index_BMI_ENSG00000140829.11_Nerve_Tibial	5	2.416	2	0.125	0.154	0.000
UKB_21001_Body_mass_index_BMI_ENSG00000140829.11_Cells_Cultured_fibroblasts	3	1.052	1	0.244	0.117	0.000
UKB_21001_Body_mass_index_BMI_ENSG00000140829.11_Cells_EBV-transformed_lymphocytes	3	1.013	1	0.450	0.244	0.000
UKB_21001_Body_mass_index_BMI_ENSG00000114857.17_Brain_Hippocampus	2	0.998	1	0.455	0.192	0.000
UKB_21001_Body_mass_index_BMI_ENSG00000132849.19_Pituitary	3	0.901	1	0.380	0.210	0.000
UKB_21001_Body_mass_index_BMI_ENSG00000140829.11_Lung	3	0.690	1	0.893	0.471	0.000
UKB_21001_Body_mass_index_BMI_ENSG00000114857.17_Adrenal_Gland	3	1.072	1	0.582	0.245	0.000
UKB_21001_Body_mass_index_BMI_ENSG00000140829.11_Artery_Aorta	3	0.883	1	1.169	0.536	0.000
UKB_21001_Body_mass_index_BMI_ENSG00000233860.1_Minor_Salivary_Gland	3	0.875	1	0.505	0.284	0.000
UKB_21001_Body_mass_index_BMI_ENSG00000132849.19_Artery_Aorta	6	2.671	2	-0.217	0.152	0.000
UKB_21001_Body_mass_index_BMI_ENSG00000088832.16_Esophagus_Muscularis	2	1.006	1	-0.414	0.189	0.000
UKB_21001_Body_mass_index_BMI_ENSG00000280388.1_Esophagus_Muscularis	2	0.541	1	-1.052	0.549	0.000
UKB_21001_Body_mass_index_BMI_ENSG00000233860.1_Brain_Cerebellum	3	1.005	1	0.545	0.252	0.000
UKB_21001_Body_mass_index_BMI_ENSG00000140829.11_Pancreas	2	0.951	1	0.409	0.275	0.000
UKB_21001_Body_mass_index_BMI_ENSG00000114857.17_Heart_Atrial_Appendage	3	1.232	1	0.187	0.074	0.000
UKB_21001_Body_mass_index_BMI_ENSG00000198060.9_Skin_Sun_Exposed	3	1.084	1	-0.344	0.135	0.000
UKB_21001_Body_mass_index_BMI_ENSG00000140829.11_Adipose_Subcutaneous	5	2.783	3	0.233	0.139	0.359
UKB_21001_Body_mass_index_BMI_ENSG00000142606.15_Ovary	3	0.795	1	-1.077	0.494	0.000
UKB_21001_Body_mass_index_BMI_ENSG00000233860.1_Stomach	2	0.530	1	0.150	0.286	0.000
UKB_21001_Body_mass_index_BMI_ENSG00000280388.1_Esophagus_Mucosa	2	0.685	1	-0.935	0.460	0.000
UKB_21001_Body_mass_index_BMI_ENSG00000132849.19_Cells_Cultured_fibroblasts	6	3.209	3	0.013	0.157	0.899
UKB_21001_Body_mass_index_BMI_ENSG00000140829.11_Heart_Left_Ventricle	2	0.948	1	0.665	0.397	0.000
UKB_21001_Body_mass_index_BMI_ENSG00000142606.15_Adipose_Visceral_Omentum	3	1.066	1	-0.182	0.098	0.000
UKB_21001_Body_mass_index_BMI_ENSG00000204444.10_Muscle_Skeletal	3	1.359	1	-0.692	0.141	0.000
UKB_21001_Body_mass_index_BMI_ENSG00000114857.17_Esophagus_Mucosa	3	1.087	1	0.208	0.082	0.000
UKB_21001_Body_mass_index_BMI_ENSG00000140829.11_Whole_Blood	2	0.705	1	0.125	0.391	0.000
UKB_21001_Body_mass_index_BMI_ENSG00000233860.1_Colon_Transverse	3	0.564	1	0.712	0.358	0.000
UKB_21001_Body_mass_index_BMI_ENSG00000280388.1_Spleen	2	0.854	1	-0.792	0.377	0.000
UKB_21001_Body_mass_index_BMI_ENSG00000088832.16_Skin_Sun_Exposed	4	2.154	2	-0.157	0.079	0.338
UKB_21001_Body_mass_index_BMI_ENSG00000228727.8_Skin_Not_Sun_Exposed	3	0.979	1	-0.523	0.291	0.000
UKB_21001_Body_mass_index_BMI_ENSG00000271870.1_Adipose_Subcutaneous	4	1.835	2	-0.351	0.172	0.000
UKB_21001_Body_mass_index_BMI_ENSG00000096433.10_Adrenal_Gland	5	2.606	3	0.148	0.096	0.000
UKB_21001_Body_mass_index_BMI_ENSG00000280388.1_Colon_Transverse	2	0.865	1	-0.715	0.359	0.000
UKB_21001_Body_mass_index_BMI_ENSG00000270039.1_Esophagus_Mucosa	3	0.905	1	-0.607	0.320	0.000
UKB_21001_Body_mass_index_BMI_ENSG00000280388.1_Cells_Cultured_fibroblasts	3	1.519	2	-0.162	0.236	0.869
UKB_21001_Body_mass_index_BMI_ENSG00000198060.9_Lung	3	1.000	1	-0.682	0.307	0.000
UKB_21001_Body_mass_index_BMI_ENSG00000228727.8_Skin_Sun_Exposed	3	1.079	1	0.538	0.185	0.000
UKB_21001_Body_mass_index_BMI_ENSG00000270039.1_Esophagus_Gastroesophageal_Junction	2	0.940	1	-0.533	0.321	0.000
UKB_21001_Body_mass_index_BMI_ENSG00000162994.15_Adrenal_Gland	4	2.078	2	0.148	0.053	0.000
UKB_21001_Body_mass_index_BMI_ENSG00000132849.19_Esophagus_Gastroesophageal_Junction	3	1.367	1	-0.257	0.198	0.000
UKB_21001_Body_mass_index_BMI_ENSG00000162994.15_Brain_Hippocampus	4	2.031	2	0.254	0.096	0.000
UKB_21001_Body_mass_index_BMI_ENSG00000142606.15_Skin_Sun_Exposed	3	0.995	1	-0.928	0.508	0.000
UKB_21001_Body_mass_index_BMI_ENSG00000270039.1_Heart_Atrial_Appendage	3	0.877	1	-0.576	0.359	0.000
UKB_21001_Body_mass_index_BMI_ENSG00000162994.15_Heart_Atrial_Appendage	3	1.092	1	0.101	0.040	0.000
UKB_21001_Body_mass_index_BMI_ENSG00000114857.17_Colon_Sigmoid	3	1.027	1	0.313	0.121	0.000
UKB_21001_Body_mass_index_BMI_ENSG00000204267.13_Colon_Sigmoid	4	2.105	2	-0.114	0.131	0.831
UKB_21001_Body_mass_index_BMI_ENSG00000270039.1_Brain_Anterior_cingulate_cortex_BA24	2	0.969	1	-0.385	0.217	0.000
UKB_21001_Body_mass_index_BMI_ENSG00000162994.15_Esophagus_Mucosa	5	3.045	3	0.123	0.042	0.000
UKB_21001_Body_mass_index_BMI_ENSG00000280388.1_Uterus	3	0.766	1	-0.854	0.372	0.000
UKB_21001_Body_mass_index_BMI_ENSG00000270039.1_Brain_Cortex	2	0.979	1	-0.375	0.210	0.000
UKB_21001_Body_mass_index_BMI_ENSG00000270039.1_Brain_Frontal_Cortex_BA9	2	0.962	1	-0.451	0.260	0.000
UKB_21001_Body_mass_index_BMI_ENSG00000132849.19_Pancreas	4	2.738	3	0.045	0.119	0.829
UKB_21001_Body_mass_index_BMI_ENSG00000114857.17_Brain_Cerebellum	3	1.016	1	0.227	0.201	0.000
UKB_21001_Body_mass_index_BMI_ENSG00000270039.1_Brain_Hippocampus	3	0.730	1	-0.591	0.394	0.000
UKB_21001_Body_mass_index_BMI_ENSG00000270039.1_Brain_Nucleus_accumbens_basal_ganglia	2	1.003	1	-0.407	0.228	0.000
UKB_21001_Body_mass_index_BMI_ENSG00000198060.9_Nerve_Tibial	3	1.056	1	-0.362	0.144	0.000
UKB_21001_Body_mass_index_BMI_ENSG00000228727.8_Esophagus_Mucosa	3	0.670	1	-1.213	0.501	0.000
UKB_21001_Body_mass_index_BMI_ENSG00000162994.15_Prostate	3	1.288	1	0.172	0.069	0.000
UKB_21001_Body_mass_index_BMI_ENSG00000114857.17_Adipose_Subcutaneous	3	1.540	2	0.099	0.035	0.000
UKB_21001_Body_mass_index_BMI_ENSG00000270039.1_Brain_Putamen_basal_ganglia	2	1.007	1	-0.358	0.203	0.000
UKB_21001_Body_mass_index_BMI_ENSG00000162994.15_Artery_Coronary	3	1.357	1	0.136	0.054	0.000
UKB_21001_Body_mass_index_BMI_ENSG00000270039.1_Testis	2	0.985	1	-0.488	0.284	0.000
UKB_21001_Body_mass_index_BMI_ENSG00000132849.19_Brain_Cortex	3	0.928	1	-0.375	0.303	0.000
UKB_21001_Body_mass_index_BMI_ENSG00000096433.10_Heart_Atrial_Appendage	4	1.703	2	0.536	0.167	0.000
UKB_21001_Body_mass_index_BMI_ENSG00000162994.15_Ovary	4	2.146	2	0.179	0.068	0.000
UKB_21001_Body_mass_index_BMI_ENSG00000270039.1_Heart_Left_Ventricle	2	0.905	1	-0.426	0.254	0.000
UKB_21001_Body_mass_index_BMI_ENSG00000162994.15_Muscle_Skeletal	3	1.182	1	0.073	0.029	0.000
UKB_21001_Body_mass_index_BMI_ENSG00000228727.8_Brain_Cerebellar_Hemisphere	2	0.534	1	1.265	0.419	0.000
UKB_21001_Body_mass_index_BMI_ENSG00000270039.1_Brain_Caudate_basal_ganglia	2	0.969	1	-0.477	0.287	0.000
UKB_21001_Body_mass_index_BMI_ENSG00000270039.1_Muscle_Skeletal	3	1.055	1	-0.261	0.141	0.000
UKB_21001_Body_mass_index_BMI_ENSG00000120093.11_Small_Intestine_Terminal_Ileum	3	0.944	1	0.820	0.300	0.000
UKB_21001_Body_mass_index_BMI_ENSG00000120093.11_Esophagus_Muscularis	3	1.034	1	0.497	0.177	0.000
UKB_21001_Body_mass_index_BMI_ENSG00000162994.15_Small_Intestine_Terminal_Ileum	3	1.200	1	0.152	0.061	0.000
UKB_21001_Body_mass_index_BMI_ENSG00000270039.1_Artery_Tibial	3	0.939	1	-0.390	0.237	0.000
UKB_21001_Body_mass_index_BMI_ENSG00000142606.15_Small_Intestine_Terminal_Ileum	2	0.997	1	-0.228	0.116	0.000
UKB_21001_Body_mass_index_BMI_ENSG00000162994.15_Esophagus_Muscularis	4	2.102	2	0.106	0.039	0.000
UKB_21001_Body_mass_index_BMI_ENSG00000270039.1_Esophagus_Muscularis	3	0.803	1	-0.546	0.332	0.000
UKB_21001_Body_mass_index_BMI_ENSG00000114857.17_Heart_Left_Ventricle	3	1.031	1	0.172	0.068	0.000
UKB_21001_Body_mass_index_BMI_ENSG00000142606.15_Esophagus_Muscularis	3	0.873	1	-0.626	0.313	0.000
UKB_21001_Body_mass_index_BMI_ENSG00000120093.11_Skin_Sun_Exposed	3	1.048	1	0.941	0.382	0.000
UKB_21001_Body_mass_index_BMI_ENSG00000162994.15_Brain_Amygdala	3	1.319	2	0.388	0.177	0.000
UKB_21001_Body_mass_index_BMI_ENSG00000162994.15_Brain_Substantia_nigra	4	1.910	2	0.252	0.095	0.000
UKB_21001_Body_mass_index_BMI_ENSG00000162994.15_Skin_Sun_Exposed	5	3.024	3	0.151	0.051	0.000
UKB_21001_Body_mass_index_BMI_ENSG00000235266.1_Brain_Cerebellar_Hemisphere	3	1.119	1	-0.305	0.113	0.000
UKB_21001_Body_mass_index_BMI_ENSG00000271870.1_Thyroid	4	2.610	3	-0.276	0.127	0.000
UKB_21001_Body_mass_index_BMI_ENSG00000235266.1_Adrenal_Gland	3	1.098	1	0.251	0.228	0.000
UKB_21001_Body_mass_index_BMI_ENSG00000235266.1_Brain_Cerebellum	3	0.995	1	-0.426	0.164	0.000
UKB_21001_Body_mass_index_BMI_ENSG00000114857.17_Brain_Putamen_basal_ganglia	3	1.138	1	0.802	0.262	0.000
UKB_21001_Body_mass_index_BMI_ENSG00000235266.1_Liver	2	0.917	1	0.280	0.253	0.000
UKB_21001_Body_mass_index_BMI_ENSG00000120093.11_Adipose_Visceral_Omentum	3	1.065	1	0.879	0.328	0.000
UKB_21001_Body_mass_index_BMI_ENSG00000228727.8_Pancreas	4	1.123	1	-0.523	0.303	0.000
UKB_21001_Body_mass_index_BMI_ENSG00000114857.17_Thyroid	3	1.305	1	0.153	0.061	0.000
UKB_21001_Body_mass_index_BMI_ENSG00000162994.15_Lung	4	2.117	2	0.101	0.036	0.000
UKB_21001_Body_mass_index_BMI_ENSG00000096433.10_Esophagus_Mucosa	5	3.216	3	0.254	0.080	0.815
UKB_21001_Body_mass_index_BMI_ENSG00000142606.15_Lung	4	1.622	2	-0.191	0.043	0.894
UKB_21001_Body_mass_index_BMI_ENSG00000162994.15_Cells_EBV-transformed_lymphocytes	4	1.659	2	0.198	0.071	0.000
UKB_21001_Body_mass_index_BMI_ENSG00000162994.15_Brain_Spinal_cord_cervical_c-1	3	1.064	1	0.229	0.093	0.000
UKB_21001_Body_mass_index_BMI_ENSG00000120093.11_Artery_Coronary	3	1.185	2	0.587	0.190	0.000
UKB_21001_Body_mass_index_BMI_ENSG00000162994.15_Vagina	3	1.042	1	0.223	0.091	0.000
UKB_21001_Body_mass_index_BMI_ENSG00000162994.15_Brain_Cortex	4	2.100	2	0.195	0.103	0.000
UKB_21001_Body_mass_index_BMI_ENSG00000120093.11_Muscle_Skeletal	3	1.058	1	0.502	0.153	0.000
UKB_21001_Body_mass_index_BMI_ENSG00000204267.13_Colon_Transverse	3	1.659	2	-0.103	0.083	0.000
UKB_21001_Body_mass_index_BMI_ENSG00000162994.15_Pancreas	4	2.165	2	0.166	0.060	0.000
UKB_21001_Body_mass_index_BMI_ENSG00000114857.17_Minor_Salivary_Gland	3	1.008	1	0.308	0.237	0.000
UKB_21001_Body_mass_index_BMI_ENSG00000134825.15_Heart_Atrial_Appendage	2	0.995	1	0.573	0.241	0.000
UKB_21001_Body_mass_index_BMI_ENSG00000162994.15_Esophagus_Gastroesophageal_Junction	4	1.493	1	0.116	0.046	0.000
UKB_21001_Body_mass_index_BMI_ENSG00000114857.17_Liver	3	0.996	1	0.700	0.321	0.000
UKB_21001_Body_mass_index_BMI_ENSG00000204444.10_Prostate	2	0.602	1	-1.059	0.406	0.000
UKB_21001_Body_mass_index_BMI_ENSG00000162994.15_Cells_Cultured_fibroblasts	5	3.932	4	0.114	0.034	0.000
UKB_21001_Body_mass_index_BMI_ENSG00000134825.15_Esophagus_Mucosa	4	1.849	2	0.777	0.301	0.000
UKB_21001_Body_mass_index_BMI_ENSG00000114857.17_Brain_Anterior_cingulate_cortex_BA24	3	1.056	1	0.584	0.251	0.000
UKB_21001_Body_mass_index_BMI_ENSG00000134825.15_Cells_EBV-transformed_lymphocytes	3	0.584	1	0.881	0.399	0.000
UKB_21001_Body_mass_index_BMI_ENSG00000114857.17_Adipose_Visceral_Omentum	2	1.006	1	0.129	0.050	0.000
UKB_21001_Body_mass_index_BMI_ENSG00000134825.15_Lung	3	0.982	1	0.636	0.265	0.000
UKB_21001_Body_mass_index_BMI_ENSG00000248576.1_Thyroid	2	0.671	1	-0.343	0.395	0.000
UKB_21001_Body_mass_index_BMI_ENSG00000142606.15_Brain_Hypothalamus	3	0.978	1	0.565	0.278	0.000
UKB_21001_Body_mass_index_BMI_ENSG00000120093.11_Lung	4	1.516	2	0.101	0.208	0.787
UKB_21001_Body_mass_index_BMI_ENSG00000134825.15_Small_Intestine_Terminal_Ileum	2	0.891	1	0.822	0.362	0.000
UKB_21001_Body_mass_index_BMI_ENSG00000134825.15_Brain_Amygdala	2	0.559	1	0.934	0.456	0.000
UKB_21001_Body_mass_index_BMI_ENSG00000142606.15_Testis	3	1.009	1	-0.637	0.328	0.000
UKB_21001_Body_mass_index_BMI_ENSG00000134825.15_Esophagus_Muscularis	3	1.013	1	0.506	0.187	0.000
UKB_21001_Body_mass_index_BMI_ENSG00000248576.1_Nerve_Tibial	3	1.014	1	-0.445	0.177	0.000
UKB_21001_Body_mass_index_BMI_ENSG00000134825.15_Skin_Sun_Exposed	3	1.070	1	0.429	0.155	0.000
UKB_21001_Body_mass_index_BMI_ENSG00000224207.3_Small_Intestine_Terminal_Ileum	2	0.962	1	0.487	0.196	0.000
UKB_21001_Body_mass_index_BMI_ENSG00000120093.11_Skin_Not_Sun_Exposed	3	1.122	1	0.482	0.148	0.000
UKB_21001_Body_mass_index_BMI_ENSG00000224207.3_Spleen	2	0.859	1	0.738	0.306	0.000
UKB_21001_Body_mass_index_BMI_ENSG00000204444.10_Skin_Sun_Exposed	3	0.973	1	-0.774	0.257	0.000
UKB_21001_Body_mass_index_BMI_ENSG00000271870.1_Pituitary	4	1.602	2	-0.576	0.202	0.000
UKB_21001_Body_mass_index_BMI_ENSG00000224207.3_Lung	3	0.895	1	0.730	0.249	0.000
UKB_21001_Body_mass_index_BMI_ENSG00000228727.8_Nerve_Tibial	3	0.883	1	-1.084	0.420	0.000
UKB_21001_Body_mass_index_BMI_ENSG00000114857.17_Brain_Caudate_basal_ganglia	3	1.020	1	0.557	0.244	0.000
UKB_21001_Body_mass_index_BMI_ENSG00000134825.15_Ovary	3	1.003	1	0.644	0.291	0.000
UKB_21001_Body_mass_index_BMI_ENSG00000248576.1_Artery_Tibial	3	1.275	1	-0.515	0.225	0.000
UKB_21001_Body_mass_index_BMI_ENSG00000134825.15_Muscle_Skeletal	2	0.978	1	0.467	0.186	0.000
UKB_21001_Body_mass_index_BMI_ENSG00000142606.15_Liver	2	0.999	1	-0.244	0.118	0.000
UKB_21001_Body_mass_index_BMI_ENSG00000224207.3_Whole_Blood	2	0.764	1	0.788	0.386	0.000
UKB_21001_Body_mass_index_BMI_ENSG00000114857.17_Artery_Tibial	3	1.013	1	0.192	0.075	0.000
UKB_21001_Body_mass_index_BMI_ENSG00000120093.11_Stomach	3	1.017	1	0.738	0.281	0.000
UKB_21001_Body_mass_index_BMI_ENSG00000279727.1_Brain_Putamen_basal_ganglia	2	0.848	1	0.407	0.304	0.000
UKB_21001_Body_mass_index_BMI_ENSG00000142606.15_Minor_Salivary_Gland	2	0.927	1	-0.671	0.342	0.000
UKB_21001_Body_mass_index_BMI_ENSG00000224207.3_Cells_EBV-transformed_lymphocytes	2	0.939	1	0.770	0.300	0.000
UKB_21001_Body_mass_index_BMI_ENSG00000248576.1_Adipose_Subcutaneous	4	1.672	2	-0.386	0.140	0.000
UKB_21001_Body_mass_index_BMI_ENSG00000271870.1_Brain_Cortex	3	1.088	1	-0.681	0.253	0.000
UKB_21001_Body_mass_index_BMI_ENSG00000279727.1_Thyroid	2	0.996	1	-0.447	0.203	0.000
UKB_21001_Body_mass_index_BMI_ENSG00000134825.15_Cells_Cultured_fibroblasts	3	1.422	1	0.368	0.130	0.000
UKB_21001_Body_mass_index_BMI_ENSG00000120093.11_Esophagus_Mucosa	3	0.705	1	1.044	0.495	0.000
UKB_21001_Body_mass_index_BMI_ENSG00000142606.15_Esophagus_Gastroesophageal_Junction	2	0.983	1	-0.540	0.253	0.000
UKB_21001_Body_mass_index_BMI_ENSG00000134825.15_Artery_Aorta	2	0.775	1	0.554	0.296	0.000
UKB_21001_Body_mass_index_BMI_ENSG00000096433.10_Breast_Mammary_Tissue	3	1.219	1	0.466	0.149	0.000
UKB_21001_Body_mass_index_BMI_ENSG00000134825.15_Pancreas	2	0.898	1	0.766	0.323	0.000
UKB_21001_Body_mass_index_BMI_ENSG00000248576.1_Adipose_Visceral_Omentum	2	0.802	1	-0.540	0.298	0.000
UKB_21001_Body_mass_index_BMI_ENSG00000120093.11_Spleen	3	1.029	1	0.508	0.247	0.000
UKB_21001_Body_mass_index_BMI_ENSG00000279727.1_Spleen	2	0.793	1	-0.428	0.317	0.000
UKB_21001_Body_mass_index_BMI_ENSG00000134825.15_Brain_Cortex	2	0.945	1	0.733	0.309	0.000
UKB_21001_Body_mass_index_BMI_ENSG00000134825.15_Esophagus_Gastroesophageal_Junction	2	0.941	1	0.697	0.285	0.000
UKB_21001_Body_mass_index_BMI_ENSG00000114857.17_Testis	3	1.017	1	0.344	0.136	0.000
UKB_21001_Body_mass_index_BMI_ENSG00000120093.11_Colon_Transverse	3	1.150	1	0.623	0.249	0.000
UKB_21001_Body_mass_index_BMI_ENSG00000177058.11_Lung	3	0.911	1	0.933	0.358	0.000
UKB_21001_Body_mass_index_BMI_ENSG00000271870.1_Cells_Cultured_fibroblasts	4	1.264	1	-0.857	0.328	0.000
UKB_21001_Body_mass_index_BMI_ENSG00000142606.15_Artery_Aorta	3	0.707	1	-0.787	0.442	0.000
UKB_21001_Body_mass_index_BMI_ENSG00000134825.15_Whole_Blood	3	1.173	1	0.265	0.188	0.000
UKB_21001_Body_mass_index_BMI_ENSG00000248576.1_Skin_Sun_Exposed	3	1.623	2	-0.363	0.091	0.000
UKB_21001_Body_mass_index_BMI_ENSG00000114857.17_Brain_Hypothalamus	3	1.024	1	0.508	0.214	0.000
UKB_21001_Body_mass_index_BMI_ENSG00000120093.11_Colon_Sigmoid	3	1.026	1	0.598	0.202	0.000
UKB_21001_Body_mass_index_BMI_ENSG00000134825.15_Brain_Cerebellar_Hemisphere	3	0.929	1	-0.257	0.245	0.000
UKB_21001_Body_mass_index_BMI_ENSG00000134825.15_Breast_Mammary_Tissue	2	0.999	1	0.451	0.165	0.000
UKB_21001_Body_mass_index_BMI_ENSG00000104368.17_Testis	4	1.535	2	0.398	0.170	0.193
UKB_21001_Body_mass_index_BMI_ENSG00000114857.17_Nerve_Tibial	4	2.030	2	0.142	0.049	0.429
UKB_21001_Body_mass_index_BMI_ENSG00000120093.11_Breast_Mammary_Tissue	3	0.795	1	0.888	0.343	0.000
UKB_21001_Body_mass_index_BMI_ENSG00000104368.17_Nerve_Tibial	3	1.314	1	0.437	0.167	0.000
UKB_21001_Body_mass_index_BMI_ENSG00000204267.13_Spleen	6	2.939	3	-0.287	0.105	0.560
UKB_21001_Body_mass_index_BMI_ENSG00000134825.15_Stomach	2	0.871	1	0.831	0.376	0.000
UKB_21001_Body_mass_index_BMI_ENSG00000177058.11_Nerve_Tibial	3	0.725	1	1.136	0.477	0.000
UKB_21001_Body_mass_index_BMI_ENSG00000248576.1_Small_Intestine_Terminal_Ileum	2	0.778	1	-0.789	0.352	0.000
UKB_21001_Body_mass_index_BMI_ENSG00000134825.15_Spleen	2	0.894	1	0.783	0.340	0.000
UKB_21001_Body_mass_index_BMI_ENSG00000120093.11_Brain_Cerebellum	3	1.495	1	0.472	0.135	0.000
UKB_21001_Body_mass_index_BMI_ENSG00000142606.15_Adipose_Subcutaneous	2	1.008	1	-0.478	0.223	0.000
UKB_21001_Body_mass_index_BMI_ENSG00000229020.4_Testis	3	0.907	1	0.803	0.419	0.000
UKB_21001_Body_mass_index_BMI_ENSG00000248576.1_Esophagus_Mucosa	4	1.382	1	-0.484	0.198	0.000
UKB_21001_Body_mass_index_BMI_ENSG00000134825.15_Colon_Transverse	2	0.862	1	0.801	0.346	0.000
UKB_21001_Body_mass_index_BMI_ENSG00000229020.4_Heart_Left_Ventricle	2	0.973	1	0.486	0.240	0.000
UKB_21001_Body_mass_index_BMI_ENSG00000120093.11_Adipose_Subcutaneous	3	0.986	1	0.700	0.232	0.000
UKB_21001_Body_mass_index_BMI_ENSG00000104490.17_Cells_Cultured_fibroblasts	3	1.067	1	0.031	0.109	0.000
UKB_21001_Body_mass_index_BMI_ENSG00000104368.17_Colon_Sigmoid	3	0.765	1	-0.850	0.459	0.000
UKB_21001_Body_mass_index_BMI_ENSG00000134825.15_Skin_Not_Sun_Exposed	3	1.137	1	0.631	0.251	0.000
UKB_21001_Body_mass_index_BMI_ENSG00000104368.17_Esophagus_Muscularis	2	0.796	1	0.920	0.422	0.000
UKB_21001_Body_mass_index_BMI_ENSG00000114857.17_Brain_Nucleus_accumbens_basal_ganglia	3	0.637	1	0.383	0.357	0.000
UKB_21001_Body_mass_index_BMI_ENSG00000104490.17_Brain_Cortex	3	1.098	1	-0.305	0.191	0.000
UKB_21001_Body_mass_index_BMI_ENSG00000104490.17_Esophagus_Mucosa	3	0.994	1	0.273	0.184	0.000
UKB_21001_Body_mass_index_BMI_ENSG00000248576.1_Colon_Transverse	3	1.003	1	-0.693	0.254	0.000
UKB_21001_Body_mass_index_BMI_ENSG00000177058.11_Brain_Hypothalamus	3	1.190	1	0.216	0.219	0.000
UKB_21001_Body_mass_index_BMI_ENSG00000134825.15_Brain_Frontal_Cortex_BA9	2	0.910	1	0.659	0.276	0.000
UKB_21001_Body_mass_index_BMI_ENSG00000122735.15_Testis	3	1.102	1	0.466	0.190	0.000
UKB_21001_Body_mass_index_BMI_ENSG00000114857.17_Skin_Not_Sun_Exposed	3	1.598	2	0.250	0.067	0.000
UKB_21001_Body_mass_index_BMI_ENSG00000134825.15_Testis	3	1.018	1	-0.181	0.231	0.000
UKB_21001_Body_mass_index_BMI_ENSG00000096433.10_Whole_Blood	7	4.888	5	0.293	0.059	0.475
UKB_21001_Body_mass_index_BMI_ENSG00000169641.13_Brain_Putamen_basal_ganglia	3	0.876	1	0.712	0.413	0.000
UKB_21001_Body_mass_index_BMI_ENSG00000248576.1_Esophagus_Gastroesophageal_Junction	3	1.823	2	-0.115	0.186	0.000
UKB_21001_Body_mass_index_BMI_ENSG00000177058.11_Testis	4	2.190	2	0.035	0.150	0.855
UKB_21001_Body_mass_index_BMI_ENSG00000122735.15_Muscle_Skeletal	2	0.535	1	-0.751	0.320	0.000
UKB_21001_Body_mass_index_BMI_ENSG00000104490.17_Spleen	3	0.957	1	0.262	0.274	0.000
UKB_21001_Body_mass_index_BMI_ENSG00000169641.13_Thyroid	3	1.048	1	-0.291	0.134	0.000
UKB_21001_Body_mass_index_BMI_ENSG00000134825.15_Nerve_Tibial	3	1.064	1	0.402	0.144	0.000
UKB_21001_Body_mass_index_BMI_ENSG00000104368.17_Skin_Sun_Exposed	3	1.114	1	0.219	0.078	0.000
UKB_21001_Body_mass_index_BMI_ENSG00000120093.11_Whole_Blood	4	2.048	2	0.297	0.071	0.000
UKB_21001_Body_mass_index_BMI_ENSG00000104490.17_Colon_Transverse	3	0.904	1	-0.294	0.260	0.000
UKB_21001_Body_mass_index_BMI_ENSG00000248576.1_Artery_Aorta	3	1.341	1	-0.492	0.206	0.000
UKB_21001_Body_mass_index_BMI_ENSG00000246100.3_Whole_Blood	3	1.037	1	0.095	0.131	0.000
UKB_21001_Body_mass_index_BMI_ENSG00000104490.17_Brain_Nucleus_accumbens_basal_ganglia	3	1.029	1	-0.575	0.272	0.000
UKB_21001_Body_mass_index_BMI_ENSG00000169641.13_Heart_Left_Ventricle	2	0.958	1	0.116	0.429	0.000
UKB_21001_Body_mass_index_BMI_ENSG00000134825.15_Adipose_Visceral_Omentum	3	0.940	1	0.650	0.268	0.000
UKB_21001_Body_mass_index_BMI_ENSG00000104490.17_Skin_Not_Sun_Exposed	4	1.426	1	0.045	0.218	0.000
UKB_21001_Body_mass_index_BMI_ENSG00000204444.10_Pancreas	2	0.534	1	-1.738	0.589	0.000
UKB_21001_Body_mass_index_BMI_ENSG00000169641.13_Adipose_Subcutaneous	3	1.043	1	0.002	0.179	0.000
UKB_21001_Body_mass_index_BMI_ENSG00000177058.11_Brain_Caudate_basal_ganglia	4	1.100	1	0.218	0.224	0.000
UKB_21001_Body_mass_index_BMI_ENSG00000134825.15_Brain_Caudate_basal_ganglia	2	0.904	1	0.790	0.349	0.000
UKB_21001_Body_mass_index_BMI_ENSG00000248576.1_Skin_Not_Sun_Exposed	3	0.885	1	-0.546	0.210	0.000
UKB_21001_Body_mass_index_BMI_ENSG00000104368.17_Breast_Mammary_Tissue	3	0.981	1	0.798	0.346	0.000
UKB_21001_Body_mass_index_BMI_ENSG00000104490.17_Brain_Frontal_Cortex_BA9	3	0.936	1	-0.368	0.232	0.000
UKB_21001_Body_mass_index_BMI_ENSG00000177058.11_Artery_Tibial	3	1.005	1	0.217	0.220	0.000
UKB_21001_Body_mass_index_BMI_ENSG00000134825.15_Artery_Tibial	2	1.002	1	0.460	0.168	0.000
UKB_21001_Body_mass_index_BMI_ENSG00000104490.17_Testis	5	2.715	3	0.279	0.092	0.402
UKB_21001_Body_mass_index_BMI_ENSG00000169641.13_Colon_Sigmoid	4	0.926	1	0.012	0.225	0.000
UKB_21001_Body_mass_index_BMI_ENSG00000142606.15_Colon_Sigmoid	2	0.831	1	-0.656	0.355	0.000
UKB_21001_Body_mass_index_BMI_ENSG00000169641.13_Liver	3	0.680	1	-0.570	0.302	0.000
UKB_21001_Body_mass_index_BMI_ENSG00000104490.17_Whole_Blood	3	1.038	1	0.272	0.223	0.000
UKB_21001_Body_mass_index_BMI_ENSG00000120093.11_Brain_Cerebellar_Hemisphere	4	1.707	2	0.553	0.125	0.000
UKB_21001_Body_mass_index_BMI_ENSG00000169641.13_Testis	2	1.008	1	-0.392	0.148	0.000
UKB_21001_Body_mass_index_BMI_ENSG00000104368.17_Adipose_Subcutaneous	4	1.406	1	0.362	0.135	0.000
UKB_21001_Body_mass_index_BMI_ENSG00000271870.1_Muscle_Skeletal	3	1.839	2	-0.322	0.127	0.136
UKB_21001_Body_mass_index_BMI_ENSG00000169641.13_Nerve_Tibial	3	2.009	2	-0.277	0.093	0.000
UKB_21001_Body_mass_index_BMI_ENSG00000120093.11_Thyroid	3	0.969	1	1.047	0.433	0.000
UKB_21001_Body_mass_index_BMI_ENSG00000114857.17_Brain_Frontal_Cortex_BA9	2	0.996	1	0.508	0.220	0.000
UKB_21001_Body_mass_index_BMI_ENSG00000134825.15_Uterus	2	0.600	1	0.952	0.445	0.000
UKB_21001_Body_mass_index_BMI_ENSG00000134825.15_Heart_Left_Ventricle	3	0.969	1	0.785	0.344	0.000
UKB_21001_Body_mass_index_BMI_ENSG00000169641.13_Adipose_Visceral_Omentum	4	1.754	2	-0.260	0.163	0.818
UKB_21001_Body_mass_index_BMI_ENSG00000246100.3_Brain_Putamen_basal_ganglia	2	0.551	1	0.965	0.451	0.000
UKB_21001_Body_mass_index_BMI_ENSG00000104490.17_Brain_Cerebellum	3	1.196	1	-0.298	0.204	0.000
UKB_21001_Body_mass_index_BMI_ENSG00000204267.13_Stomach	4	1.764	2	-0.063	0.122	0.589
UKB_21001_Body_mass_index_BMI_ENSG00000134825.15_Brain_Putamen_basal_ganglia	2	0.963	1	0.593	0.230	0.000
UKB_21001_Body_mass_index_BMI_ENSG00000114857.17_Stomach	3	1.359	1	0.304	0.122	0.000
UKB_21001_Body_mass_index_BMI_ENSG00000134825.15_Thyroid	3	1.041	1	0.583	0.224	0.000
UKB_21001_Body_mass_index_BMI_ENSG00000104490.17_Muscle_Skeletal	4	1.986	2	-0.100	0.148	0.000
UKB_21001_Body_mass_index_BMI_ENSG00000169641.13_Brain_Caudate_basal_ganglia	3	1.555	2	0.841	0.321	0.536
UKB_21001_Body_mass_index_BMI_ENSG00000169641.13_Artery_Tibial	4	2.053	2	-0.153	0.100	0.576
UKB_21001_Body_mass_index_BMI_ENSG00000142606.15_Thyroid	3	1.043	1	-0.179	0.077	0.000
UKB_21001_Body_mass_index_BMI_ENSG00000177058.11_Prostate	3	0.984	1	-0.910	0.347	0.000
UKB_21001_Body_mass_index_BMI_ENSG00000246100.3_Brain_Cerebellar_Hemisphere	3	1.905	2	0.260	0.137	0.827
UKB_21001_Body_mass_index_BMI_ENSG00000104368.17_Muscle_Skeletal	3	0.755	1	-0.196	0.248	0.000
UKB_21001_Body_mass_index_BMI_ENSG00000120093.11_Minor_Salivary_Gland	2	0.616	1	0.745	0.443	0.000
UKB_21001_Body_mass_index_BMI_ENSG00000246100.3_Thyroid	2	0.606	1	0.993	0.500	0.000
UKB_21001_Body_mass_index_BMI_ENSG00000169641.13_Spleen	2	0.676	1	-0.015	0.304	0.000
UKB_21001_Body_mass_index_BMI_ENSG00000134825.15_Colon_Sigmoid	2	0.994	1	0.490	0.181	0.000
UKB_21001_Body_mass_index_BMI_ENSG00000120093.11_Pancreas	3	0.772	1	0.148	0.269	0.000
UKB_21001_Body_mass_index_BMI_ENSG00000114857.17_Spleen	3	1.908	2	0.235	0.085	0.000
UKB_21001_Body_mass_index_BMI_ENSG00000177058.11_Skin_Sun_Exposed	2	0.692	1	-0.143	0.296	0.000
UKB_21001_Body_mass_index_BMI_ENSG00000169641.13_Colon_Transverse	3	1.407	1	-0.034	0.221	0.000
UKB_21001_Body_mass_index_BMI_ENSG00000104490.17_Adipose_Subcutaneous	2	0.596	1	0.231	0.359	0.000
UKB_21001_Body_mass_index_BMI_ENSG00000169641.13_Skin_Not_Sun_Exposed	4	1.664	2	-0.233	0.110	0.000
UKB_21001_Body_mass_index_BMI_ENSG00000134825.15_Adipose_Subcutaneous	2	1.006	1	0.401	0.144	0.000
UKB_21001_Body_mass_index_BMI_ENSG00000120093.11_Esophagus_Gastroesophageal_Junction	3	0.944	1	0.557	0.189	0.000
UKB_21001_Body_mass_index_BMI_ENSG00000114857.17_Colon_Transverse	3	1.017	1	0.256	0.102	0.000
UKB_21001_Body_mass_index_BMI_ENSG00000169641.13_Brain_Frontal_Cortex_BA9	2	0.936	1	0.596	0.311	0.000
UKB_21001_Body_mass_index_BMI_ENSG00000169641.13_Brain_Nucleus_accumbens_basal_ganglia	3	0.836	1	0.037	0.289	0.000
UKB_21001_Body_mass_index_BMI_ENSG00000104368.17_Artery_Tibial	3	0.830	1	0.000	0.226	0.000
UKB_21001_Body_mass_index_BMI_ENSG00000169641.13_Brain_Cerebellar_Hemisphere	3	0.968	1	0.713	0.409	0.000
UKB_21001_Body_mass_index_BMI_ENSG00000204444.10_Cells_Cultured_fibroblasts	3	1.059	1	-1.183	0.309	0.000
UKB_21001_Body_mass_index_BMI_ENSG00000169641.13_Whole_Blood	3	1.153	1	-0.313	0.332	0.000
UKB_21001_Body_mass_index_BMI_ENSG00000246100.3_Brain_Cerebellum	4	2.058	2	0.227	0.172	0.850
UKB_21001_Body_mass_index_BMI_ENSG00000197122.11_Brain_Hippocampus	3	0.717	1	-0.550	0.438	0.000
UKB_21001_Body_mass_index_BMI_ENSG00000246100.3_Cells_Cultured_fibroblasts	3	0.938	1	0.798	0.332	0.000
UKB_21001_Body_mass_index_BMI_ENSG00000197122.11_Liver	2	0.996	1	0.237	0.181	0.000
UKB_21001_Body_mass_index_BMI_ENSG00000169641.13_Breast_Mammary_Tissue	3	1.101	1	-0.395	0.187	0.000
UKB_21001_Body_mass_index_BMI_ENSG00000104368.17_Cells_Cultured_fibroblasts	4	2.215	2	-0.070	0.077	0.000
UKB_21001_Body_mass_index_BMI_ENSG00000142606.15_Brain_Putamen_basal_ganglia	2	0.957	1	-0.630	0.321	0.000
UKB_21001_Body_mass_index_BMI_ENSG00000169641.13_Pancreas	3	1.100	1	-0.350	0.216	0.000
UKB_21001_Body_mass_index_BMI_ENSG00000197122.11_Kidney_Cortex	2	0.976	1	0.277	0.217	0.000
UKB_21001_Body_mass_index_BMI_ENSG00000177058.11_Esophagus_Muscularis	3	0.629	1	-0.093	0.295	0.000
UKB_21001_Body_mass_index_BMI_ENSG00000197122.11_Stomach	3	0.804	1	0.475	0.341	0.000
UKB_21001_Body_mass_index_BMI_ENSG00000169641.13_Brain_Cortex	3	1.123	1	0.467	0.227	0.000
UKB_21001_Body_mass_index_BMI_ENSG00000169641.13_Esophagus_Gastroesophageal_Junction	3	0.959	1	-0.001	0.171	0.000
UKB_21001_Body_mass_index_BMI_ENSG00000169641.13_Cells_Cultured_fibroblasts	3	1.612	2	0.194	0.177	0.000
UKB_21001_Body_mass_index_BMI_ENSG00000142606.15_Whole_Blood	4	2.030	2	-0.308	0.073	0.588
UKB_21001_Body_mass_index_BMI_ENSG00000104368.17_Artery_Aorta	3	0.699	1	-1.174	0.454	0.000
UKB_21001_Body_mass_index_BMI_ENSG00000197122.11_Pancreas	3	1.147	1	0.288	0.233	0.000
UKB_21001_Body_mass_index_BMI_ENSG00000169641.13_Artery_Aorta	3	0.997	1	-0.001	0.163	0.000
UKB_21001_Body_mass_index_BMI_ENSG00000246100.3_Artery_Aorta	3	1.543	2	0.433	0.206	0.347
UKB_21001_Body_mass_index_BMI_ENSG00000197122.11_Skin_Sun_Exposed	2	0.687	1	0.374	0.328	0.000
UKB_21001_Body_mass_index_BMI_ENSG00000104368.17_Colon_Transverse	2	0.817	1	-0.781	0.443	0.000
UKB_21001_Body_mass_index_BMI_ENSG00000169641.13_Lung	3	0.982	1	-0.160	0.270	0.000
UKB_21001_Body_mass_index_BMI_ENSG00000169641.13_Artery_Coronary	3	0.935	1	-0.192	0.216	0.000
UKB_21001_Body_mass_index_BMI_ENSG00000177058.11_Brain_Amygdala	2	0.510	1	0.395	0.397	0.000
UKB_21001_Body_mass_index_BMI_ENSG00000104368.17_Esophagus_Mucosa	3	1.437	1	0.308	0.109	0.000
UKB_21001_Body_mass_index_BMI_ENSG00000169641.13_Prostate	2	0.542	1	-0.563	0.284	0.000
UKB_21001_Body_mass_index_BMI_ENSG00000169641.13_Ovary	3	1.306	2	-0.326	0.179	0.031
UKB_21001_Body_mass_index_BMI_ENSG00000177058.11_Colon_Transverse	3	0.771	1	0.245	0.249	0.000
UKB_21001_Body_mass_index_BMI_ENSG00000169641.13_Muscle_Skeletal	4	2.969	3	-0.129	0.080	0.738
UKB_21001_Body_mass_index_BMI_ENSG00000246100.3_Brain_Anterior_cingulate_cortex_BA24	3	1.583	2	0.195	0.184	0.882
UKB_21001_Body_mass_index_BMI_ENSG00000246100.3_Brain_Cortex	3	1.079	1	0.385	0.132	0.000
UKB_21001_Body_mass_index_BMI_ENSG00000197122.11_Brain_Amygdala	2	0.543	1	-0.485	0.422	0.000
UKB_21001_Body_mass_index_BMI_ENSG00000169641.13_Esophagus_Muscularis	4	2.429	2	-0.114	0.093	0.674
UKB_21001_Body_mass_index_BMI_ENSG00000104368.17_Kidney_Cortex	2	0.615	1	-0.997	0.489	0.000
UKB_21001_Body_mass_index_BMI_ENSG00000197122.11_Artery_Tibial	4	0.873	1	0.471	0.382	0.000
UKB_21001_Body_mass_index_BMI_ENSG00000177058.11_Brain_Frontal_Cortex_BA9	3	1.908	2	0.066	0.125	0.000
UKB_21001_Body_mass_index_BMI_ENSG00000096433.10_Brain_Cerebellar_Hemisphere	3	1.289	1	-0.384	0.296	0.000
UKB_21001_Body_mass_index_BMI_ENSG00000104368.17_Skin_Not_Sun_Exposed	3	1.033	1	0.259	0.093	0.000
UKB_21001_Body_mass_index_BMI_ENSG00000246100.3_Brain_Hypothalamus	3	1.493	2	0.161	0.240	0.861
UKB_21001_Body_mass_index_BMI_ENSG00000169641.13_Small_Intestine_Terminal_Ileum	3	1.066	1	-0.001	0.217	0.000
UKB_21001_Body_mass_index_BMI_ENSG00000169641.13_Skin_Sun_Exposed	4	2.238	2	-0.101	0.097	0.847
UKB_21001_Body_mass_index_BMI_ENSG00000246100.3_Brain_Spinal_cord_cervical_c-1	3	0.722	1	0.934	0.447	0.000
UKB_21001_Body_mass_index_BMI_ENSG00000177058.11_Skin_Not_Sun_Exposed	2	0.930	1	-0.058	0.205	0.000
UKB_21001_Body_mass_index_BMI_ENSG00000246100.3_Lung	3	0.999	1	0.680	0.335	0.000
UKB_21001_Body_mass_index_BMI_ENSG00000204444.10_Liver	3	1.111	1	0.234	0.198	0.000
UKB_21001_Body_mass_index_BMI_ENSG00000204267.13_Skin_Not_Sun_Exposed	5	3.379	3	0.267	0.114	0.862
UKB_21001_Body_mass_index_BMI_ENSG00000271870.1_Brain_Caudate_basal_ganglia	3	1.133	1	-0.720	0.256	0.000
UKB_21001_Body_mass_index_BMI_ENSG00000169641.13_Heart_Atrial_Appendage	2	1.009	1	-0.195	0.162	0.000
UKB_21001_Body_mass_index_BMI_ENSG00000216901.1_Vagina	2	0.992	1	0.398	0.120	0.000
UKB_21001_Body_mass_index_BMI_ENSG00000197122.11_Adipose_Subcutaneous	3	1.045	1	0.293	0.219	0.000
UKB_21001_Body_mass_index_BMI_ENSG00000169641.13_Esophagus_Mucosa	3	0.691	1	-0.584	0.302	0.000
UKB_21001_Body_mass_index_BMI_ENSG00000216901.1_Esophagus_Gastroesophageal_Junction	2	1.005	1	0.190	0.054	0.000
UKB_21001_Body_mass_index_BMI_ENSG00000177058.11_Brain_Hippocampus	3	1.114	1	0.303	0.229	0.000
UKB_21001_Body_mass_index_BMI_ENSG00000246100.3_Skin_Sun_Exposed	3	1.205	1	-0.396	0.227	0.000
UKB_21001_Body_mass_index_BMI_ENSG00000096433.10_Pituitary	4	2.767	3	0.445	0.102	0.439
UKB_21001_Body_mass_index_BMI_ENSG00000177058.11_Brain_Nucleus_accumbens_basal_ganglia	3	1.946	2	0.199	0.141	0.000
UKB_21001_Body_mass_index_BMI_ENSG00000163705.12_Minor_Salivary_Gland	3	1.488	2	-0.327	0.307	0.841
UKB_21001_Body_mass_index_BMI_ENSG00000163705.12_Testis	3	1.059	1	0.195	0.052	0.000
UKB_21001_Body_mass_index_BMI_ENSG00000177058.11_Brain_Cerebellar_Hemisphere	4	2.017	2	-0.460	0.117	0.568
UKB_21001_Body_mass_index_BMI_ENSG00000271870.1_Artery_Tibial	3	1.336	1	-0.325	0.185	0.000
UKB_21001_Body_mass_index_BMI_ENSG00000197122.11_Ovary	3	0.952	1	0.476	0.323	0.000
UKB_21001_Body_mass_index_BMI_ENSG00000204444.10_Pituitary	3	1.176	1	-1.017	0.388	0.000
UKB_21001_Body_mass_index_BMI_ENSG00000216901.1_Brain_Cortex	4	2.791	3	0.199	0.045	0.223
UKB_21001_Body_mass_index_BMI_ENSG00000197122.11_Prostate	3	0.783	1	0.400	0.333	0.000
UKB_21001_Body_mass_index_BMI_ENSG00000177058.11_Brain_Putamen_basal_ganglia	3	1.241	1	-0.089	0.236	0.000
UKB_21001_Body_mass_index_BMI_ENSG00000197122.11_Heart_Left_Ventricle	3	1.000	1	0.038	0.230	0.000
UKB_21001_Body_mass_index_BMI_ENSG00000216901.1_Artery_Aorta	3	1.281	1	0.189	0.053	0.000
UKB_21001_Body_mass_index_BMI_ENSG00000177058.11_Adipose_Subcutaneous	3	1.115	1	0.638	0.213	0.000
UKB_21001_Body_mass_index_BMI_ENSG00000246100.3_Prostate	3	1.035	1	-0.347	0.239	0.000
UKB_21001_Body_mass_index_BMI_ENSG00000197122.11_Testis	2	0.699	1	0.366	0.297	0.000
UKB_21001_Body_mass_index_BMI_ENSG00000246100.3_Artery_Coronary	2	0.781	1	0.834	0.372	0.000
UKB_21001_Body_mass_index_BMI_ENSG00000197122.11_Lung	3	0.604	1	0.361	0.269	0.000
UKB_21001_Body_mass_index_BMI_ENSG00000138107.12_Whole_Blood	3	1.029	1	-0.064	0.240	0.000
UKB_21001_Body_mass_index_BMI_ENSG00000246100.3_Brain_Caudate_basal_ganglia	3	1.263	1	0.693	0.280	0.000
UKB_21001_Body_mass_index_BMI_ENSG00000204444.10_Whole_Blood	3	1.005	1	-1.462	0.444	0.000
UKB_21001_Body_mass_index_BMI_ENSG00000096433.10_Vagina	2	0.816	1	0.839	0.333	0.000
UKB_21001_Body_mass_index_BMI_ENSG00000138107.12_Pituitary	3	1.037	1	-0.063	0.252	0.000
UKB_21001_Body_mass_index_BMI_ENSG00000177058.11_Brain_Cerebellum	3	2.011	2	-0.210	0.094	0.858
UKB_21001_Body_mass_index_BMI_ENSG00000216901.1_Cells_Cultured_fibroblasts	4	2.134	2	0.201	0.052	0.479
UKB_21001_Body_mass_index_BMI_ENSG00000138107.12_Brain_Putamen_basal_ganglia	3	1.626	2	0.530	0.131	0.099
UKB_21001_Body_mass_index_BMI_ENSG00000246100.3_Esophagus_Mucosa	3	1.744	2	0.642	0.181	0.000
UKB_21001_Body_mass_index_BMI_ENSG00000138107.12_Colon_Sigmoid	2	0.924	1	0.675	0.271	0.000
UKB_21001_Body_mass_index_BMI_ENSG00000197122.11_Brain_Cerebellar_Hemisphere	3	0.967	1	-0.725	0.262	0.000
UKB_21001_Body_mass_index_BMI_ENSG00000138107.12_Adipose_Subcutaneous	2	0.852	1	0.286	0.284	0.000
UKB_21001_Body_mass_index_BMI_ENSG00000177058.11_Breast_Mammary_Tissue	3	1.288	1	-0.118	0.243	0.000
UKB_21001_Body_mass_index_BMI_ENSG00000138107.12_Nerve_Tibial	2	0.746	1	0.808	0.479	0.000
UKB_21001_Body_mass_index_BMI_ENSG00000246100.3_Brain_Nucleus_accumbens_basal_ganglia	3	1.289	1	0.434	0.151	0.000
UKB_21001_Body_mass_index_BMI_ENSG00000138107.12_Brain_Spinal_cord_cervical_c-1	3	1.339	1	0.209	0.216	0.000
UKB_21001_Body_mass_index_BMI_ENSG00000138107.12_Brain_Hypothalamus	2	0.960	1	0.673	0.363	0.000
UKB_21001_Body_mass_index_BMI_ENSG00000138107.12_Cells_EBV-transformed_lymphocytes	2	0.973	1	-0.063	0.250	0.000
UKB_21001_Body_mass_index_BMI_ENSG00000177058.11_Esophagus_Gastroesophageal_Junction	3	1.047	1	0.183	0.184	0.000
UKB_21001_Body_mass_index_BMI_ENSG00000096433.10_Cells_Cultured_fibroblasts	3	1.138	1	-0.143	0.140	0.000
UKB_21001_Body_mass_index_BMI_ENSG00000138107.12_Testis	4	1.035	1	0.759	0.314	0.000
UKB_21001_Body_mass_index_BMI_ENSG00000246100.3_Skin_Not_Sun_Exposed	3	1.045	1	-0.403	0.231	0.000
UKB_21001_Body_mass_index_BMI_ENSG00000138107.12_Lung	2	0.882	1	0.279	0.276	0.000
UKB_21001_Body_mass_index_BMI_ENSG00000138107.12_Skin_Sun_Exposed	3	1.013	1	-0.056	0.223	0.000
UKB_21001_Body_mass_index_BMI_ENSG00000177058.11_Brain_Cortex	3	1.023	1	0.185	0.187	0.000
UKB_21001_Body_mass_index_BMI_ENSG00000216901.1_Breast_Mammary_Tissue	4	2.028	2	0.271	0.070	0.241
UKB_21001_Body_mass_index_BMI_ENSG00000271870.1_Adipose_Visceral_Omentum	4	1.445	1	-0.693	0.245	0.000
UKB_21001_Body_mass_index_BMI_ENSG00000138107.12_Brain_Amygdala	2	0.981	1	0.324	0.409	0.000
UKB_21001_Body_mass_index_BMI_ENSG00000138107.12_Brain_Caudate_basal_ganglia	3	1.346	1	0.453	0.165	0.000
UKB_21001_Body_mass_index_BMI_ENSG00000177058.11_Pancreas	3	1.066	1	0.793	0.273	0.000
UKB_21001_Body_mass_index_BMI_ENSG00000138107.12_Spleen	2	0.635	1	-0.210	0.535	0.000
UKB_21001_Body_mass_index_BMI_ENSG00000138107.12_Brain_Hippocampus	3	0.891	1	0.808	0.333	0.000
UKB_21001_Body_mass_index_BMI_ENSG00000119906.11_Colon_Transverse	3	1.749	2	0.372	0.184	0.000
UKB_21001_Body_mass_index_BMI_ENSG00000138107.12_Skin_Not_Sun_Exposed	3	1.667	2	0.145	0.182	0.543
UKB_21001_Body_mass_index_BMI_ENSG00000135211.5_Skin_Not_Sun_Exposed	3	1.317	1	-0.547	0.136	0.000
UKB_21001_Body_mass_index_BMI_ENSG00000119906.11_Adipose_Visceral_Omentum	2	0.633	1	0.399	0.250	0.000
UKB_21001_Body_mass_index_BMI_ENSG00000246100.3_Brain_Frontal_Cortex_BA9	3	1.213	1	0.434	0.159	0.000
UKB_21001_Body_mass_index_BMI_ENSG00000119906.11_Muscle_Skeletal	3	1.449	1	0.166	0.176	0.000
UKB_21001_Body_mass_index_BMI_ENSG00000118369.12_Pancreas	4	1.855	2	-0.413	0.155	0.000
UKB_21001_Body_mass_index_BMI_ENSG00000177058.11_Brain_Anterior_cingulate_cortex_BA24	3	0.907	1	0.217	0.221	0.000
UKB_21001_Body_mass_index_BMI_ENSG00000216901.1_Pituitary	3	1.102	1	0.235	0.068	0.000
UKB_21001_Body_mass_index_BMI_ENSG00000235138.1_Thyroid	3	0.761	1	0.241	0.291	0.000
UKB_21001_Body_mass_index_BMI_ENSG00000177058.11_Artery_Aorta	3	0.981	1	0.874	0.339	0.000
UKB_21001_Body_mass_index_BMI_ENSG00000118369.12_Brain_Cortex	3	1.148	1	-0.761	0.369	0.000
UKB_21001_Body_mass_index_BMI_ENSG00000119906.11_Artery_Tibial	4	1.970	2	0.120	0.167	0.857
UKB_21001_Body_mass_index_BMI_ENSG00000118369.12_Esophagus_Gastroesophageal_Junction	2	0.978	1	-0.505	0.216	0.000
UKB_21001_Body_mass_index_BMI_ENSG00000216901.1_Brain_Cerebellar_Hemisphere	4	2.033	2	0.191	0.045	0.000
UKB_21001_Body_mass_index_BMI_ENSG00000119906.11_Brain_Caudate_basal_ganglia	2	1.019	1	0.309	0.211	0.000
UKB_21001_Body_mass_index_BMI_ENSG00000273137.1_Heart_Left_Ventricle	3	0.892	1	0.635	0.287	0.000
UKB_21001_Body_mass_index_BMI_ENSG00000119906.11_Esophagus_Muscularis	3	1.037	1	1.051	0.379	0.000
UKB_21001_Body_mass_index_BMI_ENSG00000118369.12_Cells_Cultured_fibroblasts	4	2.722	3	-0.093	0.138	0.787
UKB_21001_Body_mass_index_BMI_ENSG00000203435.2_Pancreas	3	1.045	1	-0.227	0.118	0.000
UKB_21001_Body_mass_index_BMI_ENSG00000119906.11_Skin_Sun_Exposed	3	1.635	2	-0.240	0.207	0.000
UKB_21001_Body_mass_index_BMI_ENSG00000203435.2_Thyroid	4	1.586	2	-0.377	0.148	0.000
UKB_21001_Body_mass_index_BMI_ENSG00000216901.1_Adrenal_Gland	4	2.052	2	0.379	0.107	0.117
UKB_21001_Body_mass_index_BMI_ENSG00000135211.5_Stomach	3	1.092	1	-0.761	0.215	0.000
UKB_21001_Body_mass_index_BMI_ENSG00000119906.11_Nerve_Tibial	3	0.866	1	0.229	0.288	0.000
UKB_21001_Body_mass_index_BMI_ENSG00000203435.2_Adipose_Subcutaneous	3	1.215	1	-0.410	0.205	0.000
UKB_21001_Body_mass_index_BMI_ENSG00000118369.12_Brain_Cerebellum	5	3.192	3	-0.236	0.106	0.309
UKB_21001_Body_mass_index_BMI_ENSG00000273137.1_Thyroid	5	2.418	2	0.352	0.139	0.000
UKB_21001_Body_mass_index_BMI_ENSG00000119906.11_Cells_EBV-transformed_lymphocytes	2	0.768	1	-1.326	0.532	0.000
UKB_21001_Body_mass_index_BMI_ENSG00000118369.12_Adipose_Subcutaneous	2	0.582	1	-0.809	0.407	0.000
UKB_21001_Body_mass_index_BMI_ENSG00000119906.11_Pancreas	3	0.730	1	0.322	0.353	0.000
UKB_21001_Body_mass_index_BMI_ENSG00000119906.11_Artery_Aorta	2	0.945	1	0.329	0.202	0.000
UKB_21001_Body_mass_index_BMI_ENSG00000235138.1_Pituitary	2	0.768	1	-0.061	0.306	0.000
UKB_21001_Body_mass_index_BMI_ENSG00000216901.1_Brain_Hippocampus	3	1.986	2	0.277	0.060	0.821
UKB_21001_Body_mass_index_BMI_ENSG00000119906.11_Breast_Mammary_Tissue	3	0.978	1	-0.836	0.359	0.000
UKB_21001_Body_mass_index_BMI_ENSG00000135211.5_Colon_Transverse	2	0.890	1	-1.194	0.435	0.000
UKB_21001_Body_mass_index_BMI_ENSG00000119906.11_Brain_Cerebellum	2	0.666	1	-1.546	0.611	0.000
UKB_21001_Body_mass_index_BMI_ENSG00000204444.10_Adipose_Subcutaneous	3	0.983	1	-1.334	0.384	0.000
UKB_21001_Body_mass_index_BMI_ENSG00000119906.11_Adipose_Subcutaneous	3	0.653	1	0.502	0.331	0.000
UKB_21001_Body_mass_index_BMI_ENSG00000118369.12_Colon_Sigmoid	2	0.968	1	-0.514	0.221	0.000
UKB_21001_Body_mass_index_BMI_ENSG00000235138.1_Nerve_Tibial	3	0.853	1	0.608	0.445	0.000
UKB_21001_Body_mass_index_BMI_ENSG00000216901.1_Heart_Atrial_Appendage	4	1.825	2	0.173	0.042	0.661
UKB_21001_Body_mass_index_BMI_ENSG00000119906.11_Colon_Sigmoid	3	1.208	1	0.944	0.318	0.000
UKB_21001_Body_mass_index_BMI_ENSG00000119906.11_Brain_Cerebellar_Hemisphere	2	0.620	1	-1.600	0.672	0.000
UKB_21001_Body_mass_index_BMI_ENSG00000118369.12_Pituitary	2	0.975	1	-0.537	0.226	0.000
UKB_21001_Body_mass_index_BMI_ENSG00000119906.11_Thyroid	4	1.443	1	0.430	0.308	0.000
UKB_21001_Body_mass_index_BMI_ENSG00000135211.5_Spleen	3	0.958	1	-0.829	0.240	0.000
UKB_21001_Body_mass_index_BMI_ENSG00000096433.10_Artery_Aorta	3	1.370	1	0.533	0.175	0.000
UKB_21001_Body_mass_index_BMI_ENSG00000118369.12_Brain_Cerebellar_Hemisphere	5	3.024	3	-0.306	0.125	0.000
UKB_21001_Body_mass_index_BMI_ENSG00000273137.1_Brain_Putamen_basal_ganglia	2	1.011	1	0.519	0.221	0.000
UKB_21001_Body_mass_index_BMI_ENSG00000119906.11_Whole_Blood	4	1.486	1	0.178	0.187	0.000
UKB_21001_Body_mass_index_BMI_ENSG00000118369.12_Brain_Putamen_basal_ganglia	3	1.819	2	-0.639	0.240	0.000
UKB_21001_Body_mass_index_BMI_ENSG00000273137.1_Colon_Sigmoid	5	3.096	3	0.250	0.130	0.000
UKB_21001_Body_mass_index_BMI_ENSG00000204267.13_Brain_Frontal_Cortex_BA9	4	2.206	2	0.201	0.104	0.927
UKB_21001_Body_mass_index_BMI_ENSG00000118369.12_Thyroid	4	1.788	2	-0.405	0.149	0.000
UKB_21001_Body_mass_index_BMI_ENSG00000135211.5_Esophagus_Mucosa	2	0.838	1	-0.746	0.204	0.000
UKB_21001_Body_mass_index_BMI_ENSG00000271870.1_Prostate	3	1.397	2	-0.019	0.175	0.436
UKB_21001_Body_mass_index_BMI_ENSG00000119906.11_Heart_Left_Ventricle	3	1.023	1	0.258	0.156	0.000
UKB_21001_Body_mass_index_BMI_ENSG00000204316.12_Whole_Blood	3	1.015	1	-0.723	0.259	0.000
UKB_21001_Body_mass_index_BMI_ENSG00000216901.1_Muscle_Skeletal	3	2.014	2	0.097	0.023	0.000
UKB_21001_Body_mass_index_BMI_ENSG00000235138.1_Testis	3	1.061	1	0.317	0.199	0.000
UKB_21001_Body_mass_index_BMI_ENSG00000273137.1_Adipose_Subcutaneous	7	4.811	5	0.308	0.100	0.000
UKB_21001_Body_mass_index_BMI_ENSG00000118369.12_Whole_Blood	3	1.169	1	-0.523	0.226	0.000
UKB_21001_Body_mass_index_BMI_ENSG00000204316.12_Thyroid	4	1.743	2	-0.302	0.139	0.826
UKB_21001_Body_mass_index_BMI_ENSG00000135211.5_Esophagus_Muscularis	3	1.863	2	-0.305	0.149	0.831
UKB_21001_Body_mass_index_BMI_ENSG00000235138.1_Adipose_Subcutaneous	2	0.785	1	0.706	0.329	0.000
UKB_21001_Body_mass_index_BMI_ENSG00000204316.12_Brain_Cerebellar_Hemisphere	2	0.981	1	-0.548	0.261	0.000
UKB_21001_Body_mass_index_BMI_ENSG00000271870.1_Skin_Sun_Exposed	3	0.856	1	-0.530	0.307	0.000
UKB_21001_Body_mass_index_BMI_ENSG00000118369.12_Heart_Left_Ventricle	3	1.307	1	0.192	0.097	0.000
UKB_21001_Body_mass_index_BMI_ENSG00000204316.12_Pituitary	2	1.015	1	-0.684	0.242	0.000
UKB_21001_Body_mass_index_BMI_ENSG00000279069.1_Breast_Mammary_Tissue	2	1.004	1	0.411	0.238	0.000
UKB_21001_Body_mass_index_BMI_ENSG00000204316.12_Adipose_Subcutaneous	4	1.693	2	-0.565	0.135	0.461
UKB_21001_Body_mass_index_BMI_ENSG00000118369.12_Skin_Not_Sun_Exposed	4	2.127	2	0.157	0.148	0.875
UKB_21001_Body_mass_index_BMI_ENSG00000273137.1_Brain_Cerebellum	2	1.019	1	0.206	0.088	0.000
UKB_21001_Body_mass_index_BMI_ENSG00000279069.1_Brain_Cerebellum	3	1.275	1	0.477	0.283	0.000
UKB_21001_Body_mass_index_BMI_ENSG00000204316.12_Brain_Cerebellum	3	1.034	1	-0.467	0.228	0.000
UKB_21001_Body_mass_index_BMI_ENSG00000273137.1_Brain_Anterior_cingulate_cortex_BA24	3	1.082	1	0.520	0.208	0.000
UKB_21001_Body_mass_index_BMI_ENSG00000279069.1_Testis	2	0.613	1	-1.192	0.521	0.000
UKB_21001_Body_mass_index_BMI_ENSG00000204316.12_Breast_Mammary_Tissue	3	1.030	1	-0.582	0.191	0.000
UKB_21001_Body_mass_index_BMI_ENSG00000118369.12_Brain_Frontal_Cortex_BA9	4	0.821	1	-0.644	0.401	0.000
UKB_21001_Body_mass_index_BMI_ENSG00000216901.1_Artery_Coronary	2	1.016	1	0.276	0.081	0.000
UKB_21001_Body_mass_index_BMI_ENSG00000135211.5_Skin_Sun_Exposed	2	1.001	1	-0.443	0.104	0.000
UKB_21001_Body_mass_index_BMI_ENSG00000273137.1_Liver	4	1.198	2	0.134	0.156	0.000
UKB_21001_Body_mass_index_BMI_ENSG00000204316.12_Artery_Aorta	3	0.980	1	-0.849	0.322	0.000
UKB_21001_Body_mass_index_BMI_ENSG00000118369.12_Brain_Nucleus_accumbens_basal_ganglia	4	2.028	2	-0.449	0.164	0.000
UKB_21001_Body_mass_index_BMI_ENSG00000102921.7_Heart_Left_Ventricle	2	0.615	1	1.050	0.551	0.000
UKB_21001_Body_mass_index_BMI_ENSG00000118369.12_Heart_Atrial_Appendage	2	1.012	1	0.145	0.073	0.000
UKB_21001_Body_mass_index_BMI_ENSG00000235138.1_Brain_Cerebellum	3	0.727	1	-0.019	0.306	0.000
UKB_21001_Body_mass_index_BMI_ENSG00000204267.13_Brain_Nucleus_accumbens_basal_ganglia	5	3.060	3	0.016	0.106	0.839
UKB_21001_Body_mass_index_BMI_ENSG00000170423.12_Skin_Sun_Exposed	4	2.193	2	0.466	0.266	0.411
UKB_21001_Body_mass_index_BMI_ENSG00000204316.12_Esophagus_Gastroesophageal_Junction	3	1.134	1	-0.659	0.227	0.000
UKB_21001_Body_mass_index_BMI_ENSG00000273137.1_Nerve_Tibial	6	4.342	4	0.310	0.102	0.000
UKB_21001_Body_mass_index_BMI_ENSG00000110492.15_Prostate	2	0.801	1	-1.009	0.357	0.000
UKB_21001_Body_mass_index_BMI_ENSG00000118369.12_Spleen	2	0.941	1	-0.639	0.282	0.000
UKB_21001_Body_mass_index_BMI_ENSG00000216901.1_Prostate	3	2.016	2	0.340	0.090	0.086
UKB_21001_Body_mass_index_BMI_ENSG00000204316.12_Pancreas	2	0.939	1	-0.672	0.230	0.000
UKB_21001_Body_mass_index_BMI_ENSG00000096433.10_Pancreas	4	2.736	3	0.362	0.094	0.000
UKB_21001_Body_mass_index_BMI_ENSG00000110492.15_Ovary	2	0.714	1	-1.291	0.517	0.000
UKB_21001_Body_mass_index_BMI_ENSG00000118369.12_Esophagus_Mucosa	4	2.245	2	0.281	0.125	0.000
UKB_21001_Body_mass_index_BMI_ENSG00000235138.1_Esophagus_Muscularis	3	1.023	1	0.522	0.226	0.000
UKB_21001_Body_mass_index_BMI_ENSG00000204316.12_Vagina	2	0.741	1	-0.756	0.425	0.000
UKB_21001_Body_mass_index_BMI_ENSG00000102921.7_Esophagus_Mucosa	3	0.627	1	0.424	0.347	0.000
UKB_21001_Body_mass_index_BMI_ENSG00000204316.12_Kidney_Cortex	3	0.756	1	0.693	0.312	0.000
UKB_21001_Body_mass_index_BMI_ENSG00000110492.15_Artery_Coronary	3	0.857	1	-1.083	0.390	0.000
UKB_21001_Body_mass_index_BMI_ENSG00000204316.12_Nerve_Tibial	7	2.759	2	-0.316	0.131	0.811
UKB_21001_Body_mass_index_BMI_ENSG00000110492.15_Adipose_Visceral_Omentum	2	0.987	1	-0.786	0.250	0.000
UKB_21001_Body_mass_index_BMI_ENSG00000216901.1_Ovary	3	1.076	1	0.484	0.153	0.000
UKB_21001_Body_mass_index_BMI_ENSG00000204316.12_Brain_Hypothalamus	3	1.007	1	-0.936	0.421	0.000
UKB_21001_Body_mass_index_BMI_ENSG00000118369.12_Colon_Transverse	2	0.947	1	-0.535	0.232	0.000
UKB_21001_Body_mass_index_BMI_ENSG00000204316.12_Lung	4	0.964	1	-0.850	0.294	0.000
UKB_21001_Body_mass_index_BMI_ENSG00000273137.1_Brain_Hypothalamus	3	1.751	2	0.330	0.123	0.000
UKB_21001_Body_mass_index_BMI_ENSG00000216901.1_Brain_Substantia_nigra	4	1.683	2	0.290	0.074	0.553
UKB_21001_Body_mass_index_BMI_ENSG00000273137.1_Testis	5	2.595	2	0.189	0.138	0.000
UKB_21001_Body_mass_index_BMI_ENSG00000110492.15_Muscle_Skeletal	2	0.960	1	-0.868	0.272	0.000
UKB_21001_Body_mass_index_BMI_ENSG00000118369.12_Prostate	3	1.137	1	-0.023	0.198	0.000
UKB_21001_Body_mass_index_BMI_ENSG00000135211.5_Adipose_Visceral_Omentum	3	1.176	1	-0.424	0.128	0.000
UKB_21001_Body_mass_index_BMI_ENSG00000216901.1_Small_Intestine_Terminal_Ileum	4	1.286	1	0.385	0.117	0.000
UKB_21001_Body_mass_index_BMI_ENSG00000204316.12_Skin_Sun_Exposed	3	1.185	1	-0.454	0.142	0.000
UKB_21001_Body_mass_index_BMI_ENSG00000102921.7_Thyroid	2	0.922	1	-0.785	0.381	0.000
UKB_21001_Body_mass_index_BMI_ENSG00000235138.1_Colon_Sigmoid	2	0.833	1	0.655	0.296	0.000
UKB_21001_Body_mass_index_BMI_ENSG00000118369.12_Artery_Coronary	2	1.012	1	-0.183	0.173	0.000
UKB_21001_Body_mass_index_BMI_ENSG00000170423.12_Skin_Not_Sun_Exposed	4	1.348	1	0.094	0.348	0.000
UKB_21001_Body_mass_index_BMI_ENSG00000118369.12_Artery_Tibial	3	1.007	1	-0.010	0.199	0.000
UKB_21001_Body_mass_index_BMI_ENSG00000216901.1_Esophagus_Muscularis	3	1.024	1	0.157	0.045	0.000
UKB_21001_Body_mass_index_BMI_ENSG00000273137.1_Brain_Caudate_basal_ganglia	5	2.047	2	0.212	0.128	0.579
UKB_21001_Body_mass_index_BMI_ENSG00000204316.12_Artery_Tibial	3	0.938	1	-0.868	0.307	0.000
UKB_21001_Body_mass_index_BMI_ENSG00000273137.1_Artery_Tibial	5	2.083	2	0.329	0.121	0.000
UKB_21001_Body_mass_index_BMI_ENSG00000110492.15_Artery_Tibial	2	0.966	1	-0.606	0.167	0.000
UKB_21001_Body_mass_index_BMI_ENSG00000204316.12_Muscle_Skeletal	6	3.449	4	0.335	0.064	0.000
UKB_21001_Body_mass_index_BMI_ENSG00000118369.12_Muscle_Skeletal	5	3.140	3	-0.217	0.062	0.377
UKB_21001_Body_mass_index_BMI_ENSG00000102921.7_Lung	2	0.688	1	1.076	0.576	0.000
UKB_21001_Body_mass_index_BMI_ENSG00000135211.5_Artery_Coronary	2	0.972	1	-0.977	0.325	0.000
UKB_21001_Body_mass_index_BMI_ENSG00000204267.13_Testis	5	2.939	3	-0.127	0.123	0.675
UKB_21001_Body_mass_index_BMI_ENSG00000096433.10_Esophagus_Gastroesophageal_Junction	4	1.299	1	0.682	0.184	0.000
UKB_21001_Body_mass_index_BMI_ENSG00000135211.5_Muscle_Skeletal	2	0.999	1	0.338	0.079	0.000
UKB_21001_Body_mass_index_BMI_ENSG00000216901.1_Brain_Amygdala	4	1.886	2	0.272	0.069	0.588
UKB_21001_Body_mass_index_BMI_ENSG00000170423.12_Breast_Mammary_Tissue	3	0.715	1	0.879	0.423	0.000
UKB_21001_Body_mass_index_BMI_ENSG00000204316.12_Adipose_Visceral_Omentum	2	0.593	1	-0.694	0.222	0.000
UKB_21001_Body_mass_index_BMI_ENSG00000271870.1_Esophagus_Muscularis	3	0.628	1	-0.489	0.353	0.000
UKB_21001_Body_mass_index_BMI_ENSG00000110492.15_Esophagus_Muscularis	2	0.998	1	-0.594	0.163	0.000
UKB_21001_Body_mass_index_BMI_ENSG00000273137.1_Adipose_Visceral_Omentum	5	2.501	3	0.306	0.089	0.000
UKB_21001_Body_mass_index_BMI_ENSG00000216901.1_Lung	4	1.410	1	0.242	0.069	0.000
UKB_21001_Body_mass_index_BMI_ENSG00000118369.12_Brain_Caudate_basal_ganglia	3	1.083	1	-0.210	0.132	0.000
UKB_21001_Body_mass_index_BMI_ENSG00000204316.12_Prostate	3	0.981	1	-0.730	0.238	0.000
UKB_21001_Body_mass_index_BMI_ENSG00000118369.12_Esophagus_Muscularis	3	1.060	1	-0.493	0.212	0.000
UKB_21001_Body_mass_index_BMI_ENSG00000204316.12_Ovary	3	1.970	2	-0.172	0.157	0.599
UKB_21001_Body_mass_index_BMI_ENSG00000110492.15_Brain_Substantia_nigra	2	0.842	1	-1.134	0.415	0.000
UKB_21001_Body_mass_index_BMI_ENSG00000147874.10_Stomach	4	1.499	1	0.475	0.210	0.000
UKB_21001_Body_mass_index_BMI_ENSG00000204316.12_Esophagus_Mucosa	5	2.938	3	-0.255	0.135	0.645
UKB_21001_Body_mass_index_BMI_ENSG00000110492.15_Skin_Sun_Exposed	2	0.920	1	-0.874	0.277	0.000
UKB_21001_Body_mass_index_BMI_ENSG00000102921.7_Brain_Cerebellum	4	1.126	1	-0.110	0.261	0.000
UKB_21001_Body_mass_index_BMI_ENSG00000170423.12_Whole_Blood	3	0.757	1	0.879	0.419	0.000
UKB_21001_Body_mass_index_BMI_ENSG00000118369.12_Skin_Sun_Exposed	4	2.037	2	-0.052	0.166	0.883
UKB_21001_Body_mass_index_BMI_ENSG00000204316.12_Spleen	3	1.018	1	-0.577	0.193	0.000
UKB_21001_Body_mass_index_BMI_ENSG00000204316.12_Colon_Transverse	4	2.102	2	-0.566	0.244	0.000
UKB_21001_Body_mass_index_BMI_ENSG00000273137.1_Spleen	4	1.799	2	0.430	0.214	0.002
UKB_21001_Body_mass_index_BMI_ENSG00000204316.12_Brain_Nucleus_accumbens_basal_ganglia	3	0.967	1	0.178	0.222	0.000
UKB_21001_Body_mass_index_BMI_ENSG00000204316.12_Brain_Frontal_Cortex_BA9	3	0.661	1	0.024	0.217	0.000
UKB_21001_Body_mass_index_BMI_ENSG00000273137.1_Colon_Transverse	5	2.195	2	0.433	0.197	0.131
UKB_21001_Body_mass_index_BMI_ENSG00000204316.12_Skin_Not_Sun_Exposed	3	1.119	1	-0.416	0.128	0.000
UKB_21001_Body_mass_index_BMI_ENSG00000110492.15_Lung	3	0.971	1	-0.666	0.189	0.000
UKB_21001_Body_mass_index_BMI_ENSG00000118369.12_Testis	4	1.966	2	-0.381	0.137	0.000
UKB_21001_Body_mass_index_BMI_ENSG00000216901.1_Cells_EBV-transformed_lymphocytes	3	2.007	2	0.497	0.155	0.000
UKB_21001_Body_mass_index_BMI_ENSG00000147874.10_Heart_Atrial_Appendage	3	0.891	1	0.504	0.345	0.000
UKB_21001_Body_mass_index_BMI_ENSG00000135211.5_Artery_Tibial	3	1.515	2	-0.464	0.146	0.759
UKB_21001_Body_mass_index_BMI_ENSG00000118369.12_Brain_Hypothalamus	3	1.643	2	-0.638	0.237	0.000
UKB_21001_Body_mass_index_BMI_ENSG00000216901.1_Brain_Spinal_cord_cervical_c-1	3	1.118	1	0.278	0.081	0.000
UKB_21001_Body_mass_index_BMI_ENSG00000118369.12_Nerve_Tibial	3	1.602	2	-0.152	0.082	0.586
UKB_21001_Body_mass_index_BMI_ENSG00000272966.1_Spleen	3	0.991	1	0.192	0.239	0.000
UKB_21001_Body_mass_index_BMI_ENSG00000273137.1_Brain_Nucleus_accumbens_basal_ganglia	3	1.110	1	0.470	0.207	0.000
UKB_21001_Body_mass_index_BMI_ENSG00000096433.10_Adipose_Visceral_Omentum	4	2.708	3	0.325	0.122	0.725
UKB_21001_Body_mass_index_BMI_ENSG00000216901.1_Kidney_Cortex	2	0.986	1	0.773	0.273	0.000
UKB_21001_Body_mass_index_BMI_ENSG00000273137.1_Brain_Frontal_Cortex_BA9	4	1.372	2	0.447	0.168	0.000
UKB_21001_Body_mass_index_BMI_ENSG00000110492.15_Nerve_Tibial	2	0.963	1	-0.783	0.261	0.000
UKB_21001_Body_mass_index_BMI_ENSG00000216901.1_Uterus	2	0.975	1	0.482	0.154	0.000
UKB_21001_Body_mass_index_BMI_ENSG00000170423.12_Pancreas	3	1.048	1	0.554	0.273	0.000
UKB_21001_Body_mass_index_BMI_ENSG00000273137.1_Skin_Not_Sun_Exposed	6	3.023	3	0.289	0.105	0.000
UKB_21001_Body_mass_index_BMI_ENSG00000272966.1_Adipose_Visceral_Omentum	2	0.723	1	0.966	0.639	0.000
UKB_21001_Body_mass_index_BMI_ENSG00000216901.1_Brain_Anterior_cingulate_cortex_BA24	4	1.922	2	0.261	0.065	0.582
UKB_21001_Body_mass_index_BMI_ENSG00000147874.10_Esophagus_Mucosa	4	1.397	1	0.443	0.213	0.000
UKB_21001_Body_mass_index_BMI_ENSG00000272966.1_Small_Intestine_Terminal_Ileum	3	1.008	1	0.850	0.320	0.000
UKB_21001_Body_mass_index_BMI_ENSG00000110492.15_Skin_Not_Sun_Exposed	2	0.684	1	-0.622	0.246	0.000
UKB_21001_Body_mass_index_BMI_ENSG00000272966.1_Skin_Sun_Exposed	3	0.822	1	0.217	0.275	0.000
UKB_21001_Body_mass_index_BMI_ENSG00000135211.5_Brain_Caudate_basal_ganglia	2	0.812	1	-1.256	0.464	0.000
UKB_21001_Body_mass_index_BMI_ENSG00000196233.12_Muscle_Skeletal	2	0.911	1	0.167	0.270	0.000
UKB_21001_Body_mass_index_BMI_ENSG00000216901.1_Adipose_Subcutaneous	4	1.698	2	0.241	0.054	0.000
UKB_21001_Body_mass_index_BMI_ENSG00000271870.1_Brain_Amygdala	3	1.042	1	-0.781	0.337	0.000
UKB_21001_Body_mass_index_BMI_ENSG00000135211.5_Testis	3	0.971	1	-0.972	0.344	0.000
UKB_21001_Body_mass_index_BMI_ENSG00000079393.20_Muscle_Skeletal	3	1.197	1	-0.802	0.196	0.000
UKB_21001_Body_mass_index_BMI_ENSG00000272966.1_Lung	3	1.069	1	0.145	0.186	0.000
UKB_21001_Body_mass_index_BMI_ENSG00000273137.1_Whole_Blood	5	2.553	2	0.224	0.142	0.000
UKB_21001_Body_mass_index_BMI_ENSG00000079393.20_Skin_Not_Sun_Exposed	2	0.929	1	-1.164	0.394	0.000
UKB_21001_Body_mass_index_BMI_ENSG00000272966.1_Testis	3	1.032	1	0.185	0.230	0.000
UKB_21001_Body_mass_index_BMI_ENSG00000110492.15_Brain_Hippocampus	2	0.784	1	-1.209	0.478	0.000
UKB_21001_Body_mass_index_BMI_ENSG00000271870.1_Lung	4	1.413	1	-0.203	0.187	0.000
UKB_21001_Body_mass_index_BMI_ENSG00000283597.2_Vagina	3	0.904	1	-0.116	0.294	0.000
UKB_21001_Body_mass_index_BMI_ENSG00000272966.1_Brain_Hypothalamus	2	0.600	1	1.303	0.604	0.000
UKB_21001_Body_mass_index_BMI_ENSG00000079393.20_Skin_Sun_Exposed	3	1.028	1	-1.094	0.334	0.000
UKB_21001_Body_mass_index_BMI_ENSG00000110492.15_Heart_Atrial_Appendage	2	0.926	1	-0.800	0.243	0.000
UKB_21001_Body_mass_index_BMI_ENSG00000135211.5_Nerve_Tibial	3	1.029	1	-0.411	0.095	0.000
UKB_21001_Body_mass_index_BMI_ENSG00000283597.2_Brain_Nucleus_accumbens_basal_ganglia	3	1.390	1	0.302	0.212	0.000
UKB_21001_Body_mass_index_BMI_ENSG00000272966.1_Brain_Hippocampus	2	0.728	1	0.276	0.396	0.000
UKB_21001_Body_mass_index_BMI_ENSG00000204267.13_Brain_Hypothalamus	4	2.356	2	0.207	0.133	0.923
UKB_21001_Body_mass_index_BMI_ENSG00000272966.1_Esophagus_Mucosa	3	1.678	2	0.301	0.113	0.690
UKB_21001_Body_mass_index_BMI_ENSG00000283597.2_Colon_Transverse	3	0.696	1	0.509	0.385	0.000
UKB_21001_Body_mass_index_BMI_ENSG00000079393.20_Esophagus_Mucosa	3	1.111	1	-0.847	0.237	0.000
UKB_21001_Body_mass_index_BMI_ENSG00000110492.15_Esophagus_Mucosa	2	0.912	1	-0.819	0.251	0.000
UKB_21001_Body_mass_index_BMI_ENSG00000283597.2_Brain_Cortex	3	0.686	1	0.492	0.368	0.000
UKB_21001_Body_mass_index_BMI_ENSG00000272966.1_Colon_Transverse	3	1.619	2	0.264	0.122	0.669
UKB_21001_Body_mass_index_BMI_ENSG00000079393.20_Testis	5	3.027	3	-0.110	0.037	0.000
UKB_21001_Body_mass_index_BMI_ENSG00000283597.2_Brain_Caudate_basal_ganglia	3	1.623	2	0.193	0.161	0.000
UKB_21001_Body_mass_index_BMI_ENSG00000272966.1_Stomach	3	1.138	1	0.724	0.252	0.000
UKB_21001_Body_mass_index_BMI_ENSG00000196233.12_Esophagus_Mucosa	3	1.117	1	-0.148	0.216	0.000
UKB_21001_Body_mass_index_BMI_ENSG00000283597.2_Small_Intestine_Terminal_Ileum	3	0.978	1	-0.872	0.272	0.000
UKB_21001_Body_mass_index_BMI_ENSG00000272966.1_Breast_Mammary_Tissue	2	0.814	1	1.102	0.488	0.000
UKB_21001_Body_mass_index_BMI_ENSG00000147874.10_Colon_Transverse	3	1.036	1	0.298	0.193	0.000
UKB_21001_Body_mass_index_BMI_ENSG00000283597.2_Colon_Sigmoid	5	2.094	2	0.205	0.199	0.084
UKB_21001_Body_mass_index_BMI_ENSG00000273137.1_Brain_Cerebellar_Hemisphere	4	1.937	2	0.230	0.090	0.000
UKB_21001_Body_mass_index_BMI_ENSG00000216901.1_Brain_Cerebellum	4	2.046	2	0.161	0.039	0.000
UKB_21001_Body_mass_index_BMI_ENSG00000272966.1_Brain_Cerebellum	3	0.926	1	-0.309	0.241	0.000
UKB_21001_Body_mass_index_BMI_ENSG00000110492.15_Stomach	2	0.657	1	-1.073	0.459	0.000
UKB_21001_Body_mass_index_BMI_ENSG00000283597.2_Esophagus_Muscularis	4	1.627	2	-0.014	0.218	0.751
UKB_21001_Body_mass_index_BMI_ENSG00000272966.1_Pituitary	3	1.013	1	0.728	0.253	0.000
UKB_21001_Body_mass_index_BMI_ENSG00000273137.1_Pituitary	4	1.509	2	0.436	0.222	0.004
UKB_21001_Body_mass_index_BMI_ENSG00000272966.1_Thyroid	3	1.252	1	0.118	0.147	0.000
UKB_21001_Body_mass_index_BMI_ENSG00000135211.5_Lung	4	2.034	2	-0.405	0.125	0.784
UKB_21001_Body_mass_index_BMI_ENSG00000110492.15_Breast_Mammary_Tissue	2	0.926	1	-0.854	0.271	0.000
UKB_21001_Body_mass_index_BMI_ENSG00000216901.1_Colon_Sigmoid	2	1.004	1	0.198	0.056	0.000
UKB_21001_Body_mass_index_BMI_ENSG00000283597.2_Testis	3	0.668	1	-0.491	0.373	0.000
UKB_21001_Body_mass_index_BMI_ENSG00000272966.1_Liver	3	1.013	1	0.736	0.267	0.000
UKB_21001_Body_mass_index_BMI_ENSG00000273137.1_Breast_Mammary_Tissue	5	1.586	2	0.196	0.229	0.000
UKB_21001_Body_mass_index_BMI_ENSG00000096433.10_Artery_Tibial	4	2.040	2	0.176	0.106	0.878
UKB_21001_Body_mass_index_BMI_ENSG00000272966.1_Pancreas	3	1.109	1	0.731	0.256	0.000
UKB_21001_Body_mass_index_BMI_ENSG00000110492.15_Adipose_Subcutaneous	3	0.992	1	-0.712	0.208	0.000
UKB_21001_Body_mass_index_BMI_ENSG00000144524.17_Brain_Amygdala	3	0.931	1	-0.242	0.267	0.000
UKB_21001_Body_mass_index_BMI_ENSG00000272966.1_Cells_Cultured_fibroblasts	3	1.027	1	0.726	0.252	0.000
UKB_21001_Body_mass_index_BMI_ENSG00000196233.12_Colon_Transverse	3	0.795	1	-0.143	0.351	0.000
UKB_21001_Body_mass_index_BMI_ENSG00000216901.1_Thyroid	5	3.188	3	0.176	0.053	0.379
UKB_21001_Body_mass_index_BMI_ENSG00000144524.17_Brain_Substantia_nigra	3	0.859	1	-1.379	0.527	0.000
UKB_21001_Body_mass_index_BMI_ENSG00000147874.10_Testis	3	1.088	1	0.136	0.332	0.000
UKB_21001_Body_mass_index_BMI_ENSG00000135211.5_Liver	3	1.026	1	-0.732	0.209	0.000
UKB_21001_Body_mass_index_BMI_ENSG00000273137.1_Artery_Aorta	5	2.407	2	0.280	0.196	0.000
UKB_21001_Body_mass_index_BMI_ENSG00000144524.17_Prostate	3	0.808	1	-1.424	0.563	0.000
UKB_21001_Body_mass_index_BMI_ENSG00000196233.12_Cells_Cultured_fibroblasts	3	0.789	1	0.864	0.348	0.000
UKB_21001_Body_mass_index_BMI_ENSG00000204267.13_Nerve_Tibial	6	3.828	4	-0.079	0.089	0.338
UKB_21001_Body_mass_index_BMI_ENSG00000110492.15_Colon_Sigmoid	2	0.956	1	-0.832	0.258	0.000
UKB_21001_Body_mass_index_BMI_ENSG00000144524.17_Brain_Cerebellum	3	1.213	1	-1.568	0.652	0.000
UKB_21001_Body_mass_index_BMI_ENSG00000273137.1_Cells_Cultured_fibroblasts	5	1.386	1	0.477	0.198	0.000
UKB_21001_Body_mass_index_BMI_ENSG00000110492.15_Thyroid	2	0.952	1	-0.682	0.195	0.000
UKB_21001_Body_mass_index_BMI_ENSG00000135211.5_Vagina	2	0.999	1	-0.815	0.272	0.000
UKB_21001_Body_mass_index_BMI_ENSG00000144524.17_Artery_Tibial	2	0.629	1	-1.580	0.663	0.000
UKB_21001_Body_mass_index_BMI_ENSG00000213886.3_Nerve_Tibial	2	1.000	1	0.697	0.256	0.000
UKB_21001_Body_mass_index_BMI_ENSG00000147874.10_Cells_EBV-transformed_lymphocytes	3	0.806	1	0.310	0.246	0.000
UKB_21001_Body_mass_index_BMI_ENSG00000135211.5_Cells_Cultured_fibroblasts	4	1.646	2	-0.364	0.074	0.704
UKB_21001_Body_mass_index_BMI_ENSG00000271870.1_Nerve_Tibial	3	1.153	1	-0.713	0.259	0.000
UKB_21001_Body_mass_index_BMI_ENSG00000273137.1_Esophagus_Gastroesophageal_Junction	3	1.229	1	0.414	0.179	0.000
UKB_21001_Body_mass_index_BMI_ENSG00000183458.13_Brain_Putamen_basal_ganglia	3	0.635	1	0.667	0.423	0.000
UKB_21001_Body_mass_index_BMI_ENSG00000147874.10_Nerve_Tibial	4	1.764	2	0.224	0.131	0.000
UKB_21001_Body_mass_index_BMI_ENSG00000183458.13_Thyroid	6	2.328	2	0.287	0.135	0.583
UKB_21001_Body_mass_index_BMI_ENSG00000216901.1_Brain_Putamen_basal_ganglia	4	2.376	2	0.246	0.062	0.592
UKB_21001_Body_mass_index_BMI_ENSG00000110492.15_Heart_Left_Ventricle	3	0.945	1	-0.994	0.333	0.000
UKB_21001_Body_mass_index_BMI_ENSG00000183458.13_Heart_Left_Ventricle	5	2.588	3	0.181	0.120	0.000
UKB_21001_Body_mass_index_BMI_ENSG00000216901.1_Heart_Left_Ventricle	4	2.228	2	0.158	0.037	0.000
UKB_21001_Body_mass_index_BMI_ENSG00000183458.13_Brain_Cerebellum	2	0.852	1	0.445	0.296	0.000
UKB_21001_Body_mass_index_BMI_ENSG00000110492.15_Pancreas	2	0.964	1	-0.716	0.217	0.000
UKB_21001_Body_mass_index_BMI_ENSG00000273137.1_Pancreas	4	1.963	2	0.495	0.195	0.090
UKB_21001_Body_mass_index_BMI_ENSG00000179213.13_Testis	3	1.028	1	0.191	0.046	0.000
UKB_21001_Body_mass_index_BMI_ENSG00000171819.4_Brain_Hippocampus	3	0.820	1	-0.205	0.347	0.000
UKB_21001_Body_mass_index_BMI_ENSG00000183458.13_Adipose_Subcutaneous	5	3.051	3	0.261	0.074	0.000
UKB_21001_Body_mass_index_BMI_ENSG00000135211.5_Artery_Aorta	2	0.975	1	-0.700	0.185	0.000
UKB_21001_Body_mass_index_BMI_ENSG00000144524.17_Heart_Left_Ventricle	2	0.918	1	-1.266	0.453	0.000
UKB_21001_Body_mass_index_BMI_ENSG00000171819.4_Adrenal_Gland	3	0.995	1	-1.028	0.351	0.000
UKB_21001_Body_mass_index_BMI_ENSG00000110492.15_Brain_Cortex	2	0.784	1	-1.222	0.471	0.000
UKB_21001_Body_mass_index_BMI_ENSG00000183458.13_Colon_Sigmoid	3	1.900	2	0.359	0.130	0.523
UKB_21001_Body_mass_index_BMI_ENSG00000183458.13_Brain_Anterior_cingulate_cortex_BA24	2	0.655	1	0.702	0.398	0.000
UKB_21001_Body_mass_index_BMI_ENSG00000183458.13_Testis	2	0.928	1	0.398	0.222	0.000
UKB_21001_Body_mass_index_BMI_ENSG00000273137.1_Brain_Cortex	4	1.826	2	0.367	0.259	0.000
UKB_21001_Body_mass_index_BMI_ENSG00000110492.15_Esophagus_Gastroesophageal_Junction	2	0.979	1	-0.575	0.158	0.000
UKB_21001_Body_mass_index_BMI_ENSG00000171819.4_Cells_Cultured_fibroblasts	2	0.622	1	-0.222	0.384	0.000
UKB_21001_Body_mass_index_BMI_ENSG00000154114.12_Brain_Substantia_nigra	3	1.039	1	0.542	0.190	0.000
UKB_21001_Body_mass_index_BMI_ENSG00000183458.13_Nerve_Tibial	4	3.000	3	0.233	0.099	0.519
UKB_21001_Body_mass_index_BMI_ENSG00000154114.12_Brain_Amygdala	2	0.594	1	1.110	0.531	0.000
UKB_21001_Body_mass_index_BMI_ENSG00000273137.1_Cells_EBV-transformed_lymphocytes	2	0.518	1	0.763	0.368	0.000
UKB_21001_Body_mass_index_BMI_ENSG00000213886.3_Colon_Transverse	3	1.012	1	0.766	0.291	0.000
UKB_21001_Body_mass_index_BMI_ENSG00000157087.17_Testis	3	0.716	1	-0.011	0.202	0.000
UKB_21001_Body_mass_index_BMI_ENSG00000110492.15_Cells_Cultured_fibroblasts	2	0.954	1	-0.781	0.265	0.000
UKB_21001_Body_mass_index_BMI_ENSG00000183458.13_Adipose_Visceral_Omentum	4	2.112	2	0.241	0.122	0.807
UKB_21001_Body_mass_index_BMI_ENSG00000154114.12_Adipose_Subcutaneous	3	1.046	1	-0.657	0.227	0.000
UKB_21001_Body_mass_index_BMI_ENSG00000135211.5_Pancreas	3	0.994	1	-0.795	0.226	0.000
UKB_21001_Body_mass_index_BMI_ENSG00000216901.1_Brain_Frontal_Cortex_BA9	4	1.733	2	0.238	0.054	0.851
UKB_21001_Body_mass_index_BMI_ENSG00000273137.1_Lung	6	4.518	5	0.235	0.097	0.000
UKB_21001_Body_mass_index_BMI_ENSG00000144524.17_Nerve_Tibial	2	0.966	1	-1.132	0.381	0.000
UKB_21001_Body_mass_index_BMI_ENSG00000183458.13_Artery_Tibial	3	1.065	1	0.269	0.141	0.000
UKB_21001_Body_mass_index_BMI_ENSG00000216901.1_Brain_Nucleus_accumbens_basal_ganglia	4	2.062	2	0.217	0.052	0.000
UKB_21001_Body_mass_index_BMI_ENSG00000183458.13_Brain_Caudate_basal_ganglia	2	0.992	1	0.411	0.212	0.000
UKB_21001_Body_mass_index_BMI_ENSG00000171819.4_Heart_Atrial_Appendage	3	0.861	1	-0.188	0.325	0.000
UKB_21001_Body_mass_index_BMI_ENSG00000183458.13_Colon_Transverse	2	1.015	1	0.372	0.139	0.000
UKB_21001_Body_mass_index_BMI_ENSG00000135211.5_Esophagus_Gastroesophageal_Junction	2	0.998	1	-0.836	0.254	0.000
UKB_21001_Body_mass_index_BMI_ENSG00000157087.17_Nerve_Tibial	4	2.063	2	-0.047	0.112	0.724
UKB_21001_Body_mass_index_BMI_ENSG00000147874.10_Lung	4	1.364	1	0.225	0.175	0.000
UKB_21001_Body_mass_index_BMI_ENSG00000110492.15_Artery_Aorta	3	1.057	1	-0.639	0.179	0.000
UKB_21001_Body_mass_index_BMI_ENSG00000183458.13_Stomach	4	0.590	1	0.532	0.183	0.000
UKB_21001_Body_mass_index_BMI_ENSG00000216901.1_Colon_Transverse	3	1.674	2	0.290	0.084	0.000
UKB_21001_Body_mass_index_BMI_ENSG00000183458.13_Skin_Not_Sun_Exposed	4	1.392	1	0.380	0.191	0.000
UKB_21001_Body_mass_index_BMI_ENSG00000096433.10_Brain_Caudate_basal_ganglia	3	0.906	1	0.730	0.312	0.000
UKB_21001_Body_mass_index_BMI_ENSG00000177613.8_Esophagus_Mucosa	3	1.565	2	-0.115	0.197	0.649
UKB_21001_Body_mass_index_BMI_ENSG00000154114.12_Muscle_Skeletal	3	0.660	1	1.124	0.561	0.000
UKB_21001_Body_mass_index_BMI_ENSG00000273137.1_Brain_Substantia_nigra	3	1.096	1	0.635	0.293	0.000
UKB_21001_Body_mass_index_BMI_ENSG00000171819.4_Brain_Cortex	3	1.156	1	-0.134	0.179	0.000
UKB_21001_Body_mass_index_BMI_ENSG00000183458.13_Brain_Frontal_Cortex_BA9	2	0.854	1	0.422	0.227	0.000
UKB_21001_Body_mass_index_BMI_ENSG00000213886.3_Adipose_Visceral_Omentum	3	1.035	1	0.675	0.245	0.000
UKB_21001_Body_mass_index_BMI_ENSG00000183458.13_Brain_Nucleus_accumbens_basal_ganglia	4	1.038	1	0.407	0.225	0.000
UKB_21001_Body_mass_index_BMI_ENSG00000273137.1_Skin_Sun_Exposed	7	4.316	4	0.236	0.082	0.000
UKB_21001_Body_mass_index_BMI_ENSG00000135211.5_Breast_Mammary_Tissue	3	1.033	1	-0.591	0.157	0.000
UKB_21001_Body_mass_index_BMI_ENSG00000183458.13_Pituitary	2	0.711	1	0.323	0.284	0.000
UKB_21001_Body_mass_index_BMI_ENSG00000177613.8_Heart_Atrial_Appendage	3	1.066	1	0.471	0.297	0.000
UKB_21001_Body_mass_index_BMI_ENSG00000183458.13_Whole_Blood	2	0.994	1	0.322	0.165	0.000
UKB_21001_Body_mass_index_BMI_ENSG00000171819.4_Esophagus_Muscularis	2	0.999	1	-0.144	0.245	0.000
UKB_21001_Body_mass_index_BMI_ENSG00000144524.17_Brain_Hypothalamus	2	0.782	1	-1.442	0.565	0.000
UKB_21001_Body_mass_index_BMI_ENSG00000216901.1_Spleen	4	1.559	2	0.381	0.102	0.000
UKB_21001_Body_mass_index_BMI_ENSG00000271870.1_Brain_Frontal_Cortex_BA9	3	1.241	1	-0.658	0.236	0.000
UKB_21001_Body_mass_index_BMI_ENSG00000177613.8_Cells_Cultured_fibroblasts	2	0.629	1	0.652	0.399	0.000
UKB_21001_Body_mass_index_BMI_ENSG00000183458.13_Breast_Mammary_Tissue	4	1.624	1	0.427	0.141	0.000
UKB_21001_Body_mass_index_BMI_ENSG00000144524.17_Pituitary	2	0.705	1	-1.495	0.662	0.000
UKB_21001_Body_mass_index_BMI_ENSG00000216901.1_Stomach	3	1.149	1	0.344	0.102	0.000
UKB_21001_Body_mass_index_BMI_ENSG00000177613.8_Artery_Tibial	3	0.785	1	-0.609	0.383	0.000
UKB_21001_Body_mass_index_BMI_ENSG00000183458.13_Brain_Cortex	2	0.614	1	0.504	0.270	0.000
UKB_21001_Body_mass_index_BMI_ENSG00000183458.13_Pancreas	3	1.432	1	0.350	0.175	0.000
UKB_21001_Body_mass_index_BMI_ENSG00000183458.13_Esophagus_Gastroesophageal_Junction	3	1.176	1	0.369	0.128	0.000
UKB_21001_Body_mass_index_BMI_ENSG00000135211.5_Adipose_Subcutaneous	2	1.006	1	-0.373	0.088	0.000
UKB_21001_Body_mass_index_BMI_ENSG00000183458.13_Cells_Cultured_fibroblasts	5	2.908	3	0.255	0.133	0.497
UKB_21001_Body_mass_index_BMI_ENSG00000171819.4_Brain_Substantia_nigra	2	0.726	1	-0.191	0.326	0.000
UKB_21001_Body_mass_index_BMI_ENSG00000271870.1_Esophagus_Mucosa	3	1.112	1	-0.335	0.285	0.000
UKB_21001_Body_mass_index_BMI_ENSG00000154114.12_Adipose_Visceral_Omentum	3	1.079	1	-1.066	0.484	0.000
UKB_21001_Body_mass_index_BMI_ENSG00000144524.17_Brain_Putamen_basal_ganglia	2	0.782	1	-1.472	0.597	0.000
UKB_21001_Body_mass_index_BMI_ENSG00000171819.4_Breast_Mammary_Tissue	2	0.707	1	-0.210	0.359	0.000
UKB_21001_Body_mass_index_BMI_ENSG00000177613.8_Ovary	3	0.699	1	0.623	0.313	0.000
UKB_21001_Body_mass_index_BMI_ENSG00000096433.10_Testis	5	2.977	3	0.175	0.055	0.000
UKB_21001_Body_mass_index_BMI_ENSG00000157087.17_Adipose_Visceral_Omentum	3	1.022	1	0.489	0.186	0.000
UKB_21001_Body_mass_index_BMI_ENSG00000273137.1_Small_Intestine_Terminal_Ileum	3	0.887	1	0.678	0.316	0.000
UKB_21001_Body_mass_index_BMI_ENSG00000177613.8_Brain_Cerebellar_Hemisphere	2	0.870	1	0.337	0.304	0.000
UKB_21001_Body_mass_index_BMI_ENSG00000183458.13_Artery_Aorta	6	1.982	2	0.268	0.127	0.000
UKB_21001_Body_mass_index_BMI_ENSG00000216901.1_Brain_Caudate_basal_ganglia	4	1.981	2	0.212	0.054	0.665
UKB_21001_Body_mass_index_BMI_ENSG00000177613.8_Nerve_Tibial	3	1.219	1	0.361	0.177	0.000
UKB_21001_Body_mass_index_BMI_ENSG00000144524.17_Brain_Cerebellar_Hemisphere	3	1.048	1	-1.073	0.349	0.000
UKB_21001_Body_mass_index_BMI_ENSG00000183458.13_Lung	4	2.520	3	0.315	0.110	0.000
UKB_21001_Body_mass_index_BMI_ENSG00000213886.3_Skin_Not_Sun_Exposed	2	0.678	1	1.143	0.527	0.000
UKB_21001_Body_mass_index_BMI_ENSG00000273137.1_Esophagus_Muscularis	5	2.975	3	0.277	0.090	0.000
UKB_21001_Body_mass_index_BMI_ENSG00000171819.4_Artery_Tibial	2	0.602	1	-0.228	0.387	0.000
UKB_21001_Body_mass_index_BMI_ENSG00000216901.1_Artery_Tibial	3	1.081	1	0.164	0.047	0.000
UKB_21001_Body_mass_index_BMI_ENSG00000183458.13_Cells_EBV-transformed_lymphocytes	2	0.886	1	0.409	0.258	0.000
UKB_21001_Body_mass_index_BMI_ENSG00000177613.8_Whole_Blood	5	3.019	3	-0.084	0.112	0.495
UKB_21001_Body_mass_index_BMI_ENSG00000183458.13_Prostate	3	0.866	1	0.457	0.287	0.000
UKB_21001_Body_mass_index_BMI_ENSG00000154114.12_Nerve_Tibial	4	1.151	1	-0.782	0.328	0.000
UKB_21001_Body_mass_index_BMI_ENSG00000144524.17_Thyroid	2	0.873	1	-1.319	0.521	0.000
UKB_21001_Body_mass_index_BMI_ENSG00000183458.13_Artery_Coronary	2	0.957	1	0.273	0.181	0.000
UKB_21001_Body_mass_index_BMI_ENSG00000183458.13_Ovary	3	0.977	1	0.740	0.300	0.000
UKB_21001_Body_mass_index_BMI_ENSG00000183458.13_Muscle_Skeletal	3	1.286	1	0.257	0.222	0.000
UKB_21001_Body_mass_index_BMI_ENSG00000147874.10_Esophagus_Muscularis	4	2.399	2	0.182	0.106	0.000
UKB_21001_Body_mass_index_BMI_ENSG00000273137.1_Prostate	4	0.902	1	0.614	0.248	0.000
UKB_21001_Body_mass_index_BMI_ENSG00000135211.5_Whole_Blood	3	1.828	2	-0.479	0.111	0.542
UKB_21001_Body_mass_index_BMI_ENSG00000183458.13_Small_Intestine_Terminal_Ileum	3	0.959	1	0.681	0.355	0.000
UKB_21001_Body_mass_index_BMI_ENSG00000157087.17_Colon_Transverse	3	1.021	1	0.029	0.318	0.000
UKB_21001_Body_mass_index_BMI_ENSG00000183458.13_Esophagus_Muscularis	6	3.598	4	0.220	0.081	0.263
UKB_21001_Body_mass_index_BMI_ENSG00000154114.12_Brain_Spinal_cord_cervical_c-1	2	0.975	1	0.883	0.355	0.000
UKB_21001_Body_mass_index_BMI_ENSG00000171819.4_Testis	3	1.037	1	-1.129	0.452	0.000
UKB_21001_Body_mass_index_BMI_ENSG00000273137.1_Artery_Coronary	4	1.985	2	0.433	0.174	0.000
UKB_21001_Body_mass_index_BMI_ENSG00000183458.13_Skin_Sun_Exposed	3	1.192	1	0.323	0.169	0.000
UKB_21001_Body_mass_index_BMI_ENSG00000154114.12_Cells_EBV-transformed_lymphocytes	2	0.641	1	-1.132	0.531	0.000
UKB_21001_Body_mass_index_BMI_ENSG00000154114.12_Heart_Left_Ventricle	3	1.367	1	-0.315	0.225	0.000
UKB_21001_Body_mass_index_BMI_ENSG00000273137.1_Esophagus_Mucosa	5	3.027	3	0.350	0.145	0.000
UKB_21001_Body_mass_index_BMI_ENSG00000171819.4_Heart_Left_Ventricle	3	1.087	1	-0.954	0.340	0.000
UKB_21001_Body_mass_index_BMI_ENSG00000183458.13_Heart_Atrial_Appendage	5	1.654	2	0.195	0.133	0.911
UKB_21001_Body_mass_index_BMI_ENSG00000144524.17_Skin_Not_Sun_Exposed	3	0.981	1	-1.177	0.406	0.000
UKB_21001_Body_mass_index_BMI_ENSG00000183458.13_Esophagus_Mucosa	5	2.981	3	0.112	0.128	0.760
UKB_21001_Body_mass_index_BMI_ENSG00000216901.1_Adipose_Visceral_Omentum	3	1.312	1	0.195	0.055	0.000
UKB_21001_Body_mass_index_BMI_ENSG00000213886.3_Liver	2	1.005	1	0.713	0.263	0.000
UKB_21001_Body_mass_index_BMI_ENSG00000157087.17_Spleen	5	1.175	1	0.270	0.095	0.000
UKB_21001_Body_mass_index_BMI_ENSG00000154114.12_Testis	2	0.985	1	-0.624	0.221	0.000
UKB_21001_Body_mass_index_BMI_ENSG00000183458.13_Adrenal_Gland	2	1.000	1	0.528	0.196	0.000
UKB_21001_Body_mass_index_BMI_ENSG00000204267.13_Adipose_Visceral_Omentum	3	1.912	2	-0.075	0.120	0.699
UKB_21001_Body_mass_index_BMI_ENSG00000171819.4_Nerve_Tibial	3	1.367	1	-0.396	0.095	0.000
UKB_21001_Body_mass_index_BMI_ENSG00000096433.10_Nerve_Tibial	6	3.061	3	0.235	0.098	0.432
UKB_21001_Body_mass_index_BMI_ENSG00000147874.10_Skin_Sun_Exposed	3	0.758	1	0.505	0.288	0.000
UKB_21001_Body_mass_index_BMI_ENSG00000154114.12_Lung	3	1.057	1	-1.078	0.486	0.000
UKB_21001_Body_mass_index_BMI_ENSG00000273137.1_Heart_Atrial_Appendage	3	1.554	2	0.435	0.166	0.000
UKB_21001_Body_mass_index_BMI_ENSG00000157087.17_Esophagus_Mucosa	3	0.994	1	0.127	0.199	0.000
UKB_21001_Body_mass_index_BMI_ENSG00000135211.5_Pituitary	2	0.729	1	-1.256	0.435	0.000
UKB_21001_Body_mass_index_BMI_ENSG00000173486.12_Skin_Not_Sun_Exposed	3	1.093	1	-0.576	0.168	0.000
UKB_21001_Body_mass_index_BMI_ENSG00000213886.3_Adipose_Subcutaneous	3	0.949	1	0.955	0.467	0.000
UKB_21001_Body_mass_index_BMI_ENSG00000173486.12_Stomach	3	0.962	1	-1.031	0.376	0.000
UKB_21001_Body_mass_index_BMI_ENSG00000173486.12_Heart_Atrial_Appendage	2	0.999	1	-0.419	0.129	0.000
UKB_21001_Body_mass_index_BMI_ENSG00000260807.6_Brain_Hippocampus	3	1.253	1	-0.489	0.183	0.000
UKB_21001_Body_mass_index_BMI_ENSG00000173486.12_Spleen	3	0.782	1	-1.219	0.489	0.000
UKB_21001_Body_mass_index_BMI_ENSG00000171819.4_Pituitary	3	0.771	1	-1.236	0.505	0.000
UKB_21001_Body_mass_index_BMI_ENSG00000173486.12_Esophagus_Mucosa	4	1.974	2	-0.445	0.126	0.000
UKB_21001_Body_mass_index_BMI_ENSG00000260807.6_Adrenal_Gland	4	2.138	2	-0.338	0.163	0.000
UKB_21001_Body_mass_index_BMI_ENSG00000273137.1_Adrenal_Gland	3	1.022	1	0.666	0.296	0.000
UKB_21001_Body_mass_index_BMI_ENSG00000144524.17_Heart_Atrial_Appendage	3	1.013	1	-1.153	0.390	0.000
UKB_21001_Body_mass_index_BMI_ENSG00000154114.12_Brain_Putamen_basal_ganglia	3	1.101	1	0.835	0.359	0.000
UKB_21001_Body_mass_index_BMI_ENSG00000271870.1_Spleen	4	1.794	2	-0.508	0.192	0.047
UKB_21001_Body_mass_index_BMI_ENSG00000135211.5_Thyroid	3	1.073	1	-0.580	0.164	0.000
UKB_21001_Body_mass_index_BMI_ENSG00000173486.12_Colon_Transverse	4	1.778	2	-0.657	0.135	0.000
UKB_21001_Body_mass_index_BMI_ENSG00000260807.6_Heart_Atrial_Appendage	4	1.705	2	-0.361	0.155	0.392
UKB_21001_Body_mass_index_BMI_ENSG00000216901.1_Nerve_Tibial	3	1.536	2	0.130	0.032	0.736
UKB_21001_Body_mass_index_BMI_ENSG00000173486.12_Small_Intestine_Terminal_Ileum	3	1.052	1	-0.690	0.215	0.000
UKB_21001_Body_mass_index_BMI_ENSG00000173486.12_Esophagus_Muscularis	3	1.059	1	-0.455	0.126	0.000
UKB_21001_Body_mass_index_BMI_ENSG00000154114.12_Brain_Hippocampus	3	0.914	1	1.032	0.446	0.000
UKB_21001_Body_mass_index_BMI_ENSG00000171819.4_Lung	2	0.875	1	-0.174	0.284	0.000
UKB_21001_Body_mass_index_BMI_ENSG00000173486.12_Skin_Sun_Exposed	3	1.174	1	-0.749	0.237	0.000
UKB_21001_Body_mass_index_BMI_ENSG00000260807.6_Esophagus_Mucosa	4	2.021	2	-0.249	0.098	0.408
UKB_21001_Body_mass_index_BMI_ENSG00000154114.12_Cells_Cultured_fibroblasts	3	0.912	1	-0.965	0.419	0.000
UKB_21001_Body_mass_index_BMI_ENSG00000197256.10_Esophagus_Gastroesophageal_Junction	5	2.965	3	0.065	0.104	0.609
UKB_21001_Body_mass_index_BMI_ENSG00000173486.12_Artery_Coronary	2	0.936	1	-1.008	0.370	0.000
UKB_21001_Body_mass_index_BMI_ENSG00000144524.17_Spleen	2	0.886	1	-1.263	0.526	0.000
UKB_21001_Body_mass_index_BMI_ENSG00000197256.10_Cells_Cultured_fibroblasts	4	1.874	2	0.467	0.116	0.000
UKB_21001_Body_mass_index_BMI_ENSG00000260807.6_Brain_Amygdala	3	1.087	1	-0.525	0.201	0.000
UKB_21001_Body_mass_index_BMI_ENSG00000260807.6_Small_Intestine_Terminal_Ileum	4	2.070	2	-0.242	0.116	0.608
UKB_21001_Body_mass_index_BMI_ENSG00000157087.17_Skin_Not_Sun_Exposed	4	1.468	1	-0.486	0.219	0.000
UKB_21001_Body_mass_index_BMI_ENSG00000260807.6_Esophagus_Muscularis	3	1.022	1	-0.420	0.165	0.000
UKB_21001_Body_mass_index_BMI_ENSG00000154451.14_Pancreas	2	0.989	1	-0.452	0.208	0.000
UKB_21001_Body_mass_index_BMI_ENSG00000197256.10_Artery_Aorta	4	2.049	2	0.376	0.148	0.133
UKB_21001_Body_mass_index_BMI_ENSG00000154114.12_Pancreas	3	1.205	1	-0.573	0.195	0.000
UKB_21001_Body_mass_index_BMI_ENSG00000271870.1_Colon_Transverse	3	1.644	2	-0.320	0.226	0.000
UKB_21001_Body_mass_index_BMI_ENSG00000272933.1_Brain_Nucleus_accumbens_basal_ganglia	3	0.922	1	-0.915	0.354	0.000
UKB_21001_Body_mass_index_BMI_ENSG00000260807.6_Brain_Substantia_nigra	3	0.971	1	-0.806	0.351	0.000
UKB_21001_Body_mass_index_BMI_ENSG00000197256.10_Brain_Cerebellar_Hemisphere	3	1.065	1	0.601	0.215	0.000
UKB_21001_Body_mass_index_BMI_ENSG00000272933.1_Artery_Aorta	3	0.853	1	-0.837	0.364	0.000
UKB_21001_Body_mass_index_BMI_ENSG00000260807.6_Skin_Sun_Exposed	4	1.250	1	-0.584	0.234	0.000
UKB_21001_Body_mass_index_BMI_ENSG00000197256.10_Thyroid	4	2.157	2	0.217	0.147	0.867
UKB_21001_Body_mass_index_BMI_ENSG00000216901.1_Brain_Hypothalamus	4	2.054	2	0.270	0.066	0.435
UKB_21001_Body_mass_index_BMI_ENSG00000154451.14_Cells_Cultured_fibroblasts	3	1.136	1	0.669	0.341	0.000
UKB_21001_Body_mass_index_BMI_ENSG00000272933.1_Pancreas	3	1.022	1	-0.134	0.184	0.000
UKB_21001_Body_mass_index_BMI_ENSG00000272933.1_Brain_Cortex	3	0.966	1	-0.959	0.365	0.000
UKB_21001_Body_mass_index_BMI_ENSG00000216901.1_Testis	3	1.098	1	0.122	0.034	0.000
UKB_21001_Body_mass_index_BMI_ENSG00000272933.1_Brain_Anterior_cingulate_cortex_BA24	3	0.808	1	-1.110	0.433	0.000
UKB_21001_Body_mass_index_BMI_ENSG00000272933.1_Brain_Substantia_nigra	2	0.655	1	-1.195	0.496	0.000
UKB_21001_Body_mass_index_BMI_ENSG00000260807.6_Artery_Coronary	5	2.822	3	-0.033	0.141	0.000
UKB_21001_Body_mass_index_BMI_ENSG00000272933.1_Skin_Sun_Exposed	3	0.910	1	-0.979	0.348	0.000
UKB_21001_Body_mass_index_BMI_ENSG00000197256.10_Whole_Blood	5	2.017	2	0.032	0.080	0.000
UKB_21001_Body_mass_index_BMI_ENSG00000147874.10_Ovary	3	0.649	1	0.245	0.378	0.000
UKB_21001_Body_mass_index_BMI_ENSG00000260807.6_Prostate	3	1.032	1	-0.528	0.207	0.000
UKB_21001_Body_mass_index_BMI_ENSG00000248464.1_Small_Intestine_Terminal_Ileum	2	0.634	1	-0.031	0.242	0.000
UKB_21001_Body_mass_index_BMI_ENSG00000248464.1_Vagina	2	0.819	1	0.021	0.297	0.000
UKB_21001_Body_mass_index_BMI_ENSG00000260807.6_Cells_EBV-transformed_lymphocytes	3	1.001	1	-0.142	0.190	0.000
UKB_21001_Body_mass_index_BMI_ENSG00000248464.1_Adipose_Subcutaneous	2	0.656	1	-0.592	0.276	0.000
UKB_21001_Body_mass_index_BMI_ENSG00000260807.6_Lung	4	2.029	2	-0.249	0.136	0.000
UKB_21001_Body_mass_index_BMI_ENSG00000272933.1_Brain_Caudate_basal_ganglia	3	0.993	1	-0.985	0.347	0.000
UKB_21001_Body_mass_index_BMI_ENSG00000197256.10_Heart_Left_Ventricle	4	2.496	2	0.106	0.101	0.834
UKB_21001_Body_mass_index_BMI_ENSG00000147874.10_Adipose_Visceral_Omentum	4	1.854	2	0.215	0.113	0.000
UKB_21001_Body_mass_index_BMI_ENSG00000272933.1_Muscle_Skeletal	3	1.025	1	-0.580	0.228	0.000
UKB_21001_Body_mass_index_BMI_ENSG00000170100.13_Cells_EBV-transformed_lymphocytes	3	0.888	1	0.043	0.294	0.000
UKB_21001_Body_mass_index_BMI_ENSG00000157087.17_Brain_Frontal_Cortex_BA9	2	0.567	1	0.599	0.424	0.000
UKB_21001_Body_mass_index_BMI_ENSG00000154451.14_Artery_Aorta	2	0.597	1	-0.103	0.302	0.000
UKB_21001_Body_mass_index_BMI_ENSG00000260807.6_Cells_Cultured_fibroblasts	4	2.261	2	0.011	0.145	0.810
UKB_21001_Body_mass_index_BMI_ENSG00000197256.10_Brain_Cerebellum	2	1.011	1	0.505	0.174	0.000
UKB_21001_Body_mass_index_BMI_ENSG00000170100.13_Lung	3	1.226	1	0.229	0.163	0.000
UKB_21001_Body_mass_index_BMI_ENSG00000197256.10_Breast_Mammary_Tissue	2	1.009	1	0.404	0.205	0.000
UKB_21001_Body_mass_index_BMI_ENSG00000260807.6_Artery_Aorta	6	3.192	3	-0.171	0.095	0.409
UKB_21001_Body_mass_index_BMI_ENSG00000271870.1_Heart_Atrial_Appendage	4	1.455	1	-0.700	0.248	0.000
UKB_21001_Body_mass_index_BMI_ENSG00000272933.1_Adipose_Visceral_Omentum	3	0.907	1	-0.792	0.343	0.000
UKB_21001_Body_mass_index_BMI_ENSG00000154451.14_Breast_Mammary_Tissue	2	0.963	1	-0.652	0.315	0.000
UKB_21001_Body_mass_index_BMI_ENSG00000096433.10_Skin_Not_Sun_Exposed	6	3.646	4	0.130	0.071	0.688
UKB_21001_Body_mass_index_BMI_ENSG00000197256.10_Adipose_Subcutaneous	4	1.919	2	0.484	0.130	0.000
UKB_21001_Body_mass_index_BMI_ENSG00000260807.6_Brain_Cortex	5	2.972	3	-0.204	0.065	0.000
UKB_21001_Body_mass_index_BMI_ENSG00000260807.6_Pancreas	3	1.118	1	-0.437	0.173	0.000
UKB_21001_Body_mass_index_BMI_ENSG00000272933.1_Thyroid	3	0.920	1	-0.813	0.390	0.000
UKB_21001_Body_mass_index_BMI_ENSG00000260807.6_Esophagus_Gastroesophageal_Junction	3	1.162	1	-0.371	0.132	0.000
UKB_21001_Body_mass_index_BMI_ENSG00000197256.10_Colon_Sigmoid	4	2.001	2	-0.121	0.179	0.000
UKB_21001_Body_mass_index_BMI_ENSG00000154451.14_Adipose_Subcutaneous	3	0.924	1	-0.702	0.316	0.000
UKB_21001_Body_mass_index_BMI_ENSG00000260807.6_Breast_Mammary_Tissue	3	1.043	1	-0.472	0.232	0.000
UKB_21001_Body_mass_index_BMI_ENSG00000272933.1_Brain_Cerebellar_Hemisphere	3	0.710	1	-1.204	0.492	0.000
UKB_21001_Body_mass_index_BMI_ENSG00000197256.10_Heart_Atrial_Appendage	4	1.763	2	0.289	0.128	0.715
UKB_21001_Body_mass_index_BMI_ENSG00000100697.14_Adipose_Subcutaneous	3	1.061	1	0.421	0.122	0.000
UKB_21001_Body_mass_index_BMI_ENSG00000170100.13_Small_Intestine_Terminal_Ileum	2	0.808	1	0.068	0.341	0.000
UKB_21001_Body_mass_index_BMI_ENSG00000260807.6_Whole_Blood	5	3.052	3	-0.239	0.074	0.266
UKB_21001_Body_mass_index_BMI_ENSG00000197256.10_Colon_Transverse	4	2.036	2	0.210	0.152	0.570
UKB_21001_Body_mass_index_BMI_ENSG00000147874.10_Artery_Coronary	3	0.782	1	0.438	0.251	0.000
UKB_21001_Body_mass_index_BMI_ENSG00000197256.10_Lung	4	1.742	2	0.523	0.196	0.000
UKB_21001_Body_mass_index_BMI_ENSG00000170100.13_Skin_Sun_Exposed	4	1.991	2	-0.296	0.177	0.351
UKB_21001_Body_mass_index_BMI_ENSG00000197256.10_Esophagus_Mucosa	3	1.462	2	0.198	0.214	0.630
UKB_21001_Body_mass_index_BMI_ENSG00000260807.6_Pituitary	3	1.043	1	-0.531	0.218	0.000
UKB_21001_Body_mass_index_BMI_ENSG00000147874.10_Brain_Caudate_basal_ganglia	3	1.161	1	-0.173	0.247	0.000
UKB_21001_Body_mass_index_BMI_ENSG00000197256.10_Stomach	3	1.502	2	0.079	0.187	0.503
UKB_21001_Body_mass_index_BMI_ENSG00000260807.6_Brain_Cerebellar_Hemisphere	4	2.027	2	-0.564	0.186	0.000
UKB_21001_Body_mass_index_BMI_ENSG00000260807.6_Brain_Nucleus_accumbens_basal_ganglia	3	1.823	2	-0.294	0.125	0.346
UKB_21001_Body_mass_index_BMI_ENSG00000197256.10_Skin_Not_Sun_Exposed	3	1.135	1	0.443	0.154	0.000
UKB_21001_Body_mass_index_BMI_ENSG00000260807.6_Skin_Not_Sun_Exposed	3	0.994	1	-0.584	0.231	0.000
UKB_21001_Body_mass_index_BMI_ENSG00000204267.13_Artery_Tibial	7	4.314	4	-0.041	0.072	0.503
UKB_21001_Body_mass_index_BMI_ENSG00000154451.14_Pituitary	3	0.938	1	-0.670	0.313	0.000
UKB_21001_Body_mass_index_BMI_ENSG00000197256.10_Adrenal_Gland	4	2.015	2	-0.083	0.157	0.000
UKB_21001_Body_mass_index_BMI_ENSG00000147874.10_Muscle_Skeletal	3	1.022	1	0.350	0.193	0.000
UKB_21001_Body_mass_index_BMI_ENSG00000260807.6_Brain_Frontal_Cortex_BA9	4	1.988	2	-0.310	0.109	0.000
UKB_21001_Body_mass_index_BMI_ENSG00000154451.14_Thyroid	2	1.018	1	-0.394	0.161	0.000
UKB_21001_Body_mass_index_BMI_ENSG00000197256.10_Brain_Nucleus_accumbens_basal_ganglia	3	1.050	1	0.379	0.123	0.000
UKB_21001_Body_mass_index_BMI_ENSG00000260807.6_Stomach	3	1.250	1	-0.331	0.140	0.000
UKB_21001_Body_mass_index_BMI_ENSG00000170100.13_Prostate	3	0.986	1	-0.395	0.280	0.000
UKB_21001_Body_mass_index_BMI_ENSG00000185056.9_Brain_Cortex	4	2.044	2	-0.053	0.179	0.000
UKB_21001_Body_mass_index_BMI_ENSG00000260807.6_Spleen	3	1.524	2	-0.459	0.169	0.000
UKB_21001_Body_mass_index_BMI_ENSG00000260807.6_Colon_Transverse	5	2.867	3	-0.257	0.101	0.000
UKB_21001_Body_mass_index_BMI_ENSG00000170100.13_Muscle_Skeletal	3	1.450	1	-0.173	0.123	0.000
UKB_21001_Body_mass_index_BMI_ENSG00000185056.9_Heart_Atrial_Appendage	3	1.050	1	-0.946	0.325	0.000
UKB_21001_Body_mass_index_BMI_ENSG00000197256.10_Brain_Hypothalamus	3	1.023	1	0.657	0.234	0.000
UKB_21001_Body_mass_index_BMI_ENSG00000260807.6_Adipose_Visceral_Omentum	4	1.905	2	-0.190	0.174	0.000
UKB_21001_Body_mass_index_BMI_ENSG00000197256.10_Nerve_Tibial	5	3.112	3	0.006	0.108	0.343
UKB_21001_Body_mass_index_BMI_ENSG00000154451.14_Spleen	3	1.087	1	-0.686	0.316	0.000
UKB_21001_Body_mass_index_BMI_ENSG00000260807.6_Brain_Caudate_basal_ganglia	3	1.072	1	-0.261	0.101	0.000
UKB_21001_Body_mass_index_BMI_ENSG00000197256.10_Cells_EBV-transformed_lymphocytes	3	1.245	1	0.205	0.222	0.000
UKB_21001_Body_mass_index_BMI_ENSG00000197256.10_Artery_Coronary	3	1.996	2	0.441	0.177	0.478
UKB_21001_Body_mass_index_BMI_ENSG00000260807.6_Artery_Tibial	5	2.721	3	-0.020	0.083	0.000
UKB_21001_Body_mass_index_BMI_ENSG00000185056.9_Brain_Anterior_cingulate_cortex_BA24	3	0.809	1	-0.159	0.240	0.000
UKB_21001_Body_mass_index_BMI_ENSG00000197256.10_Adipose_Visceral_Omentum	3	1.377	1	0.480	0.232	0.000
UKB_21001_Body_mass_index_BMI_ENSG00000154451.14_Esophagus_Mucosa	3	1.022	1	-0.548	0.231	0.000
UKB_21001_Body_mass_index_BMI_ENSG00000185056.9_Brain_Frontal_Cortex_BA9	4	1.785	2	-0.065	0.220	0.000
UKB_21001_Body_mass_index_BMI_ENSG00000096433.10_Stomach	4	1.368	1	0.444	0.141	0.000
UKB_21001_Body_mass_index_BMI_ENSG00000185056.9_Adrenal_Gland	2	0.569	1	0.138	0.306	0.000
UKB_21001_Body_mass_index_BMI_ENSG00000197256.10_Artery_Tibial	5	3.065	3	0.158	0.085	0.684
UKB_21001_Body_mass_index_BMI_ENSG00000100697.14_Muscle_Skeletal	3	1.103	1	0.539	0.163	0.000
UKB_21001_Body_mass_index_BMI_ENSG00000185056.9_Brain_Nucleus_accumbens_basal_ganglia	3	0.913	1	0.170	0.282	0.000
UKB_21001_Body_mass_index_BMI_ENSG00000170100.13_Heart_Atrial_Appendage	3	1.395	1	-0.329	0.197	0.000
UKB_21001_Body_mass_index_BMI_ENSG00000197256.10_Muscle_Skeletal	4	2.030	2	-0.015	0.129	0.789
UKB_21001_Body_mass_index_BMI_ENSG00000154451.14_Colon_Transverse	3	0.960	1	-0.097	0.260	0.000
UKB_21001_Body_mass_index_BMI_ENSG00000185056.9_Thyroid	3	1.256	1	-0.608	0.234	0.000
UKB_21001_Body_mass_index_BMI_ENSG00000147874.10_Artery_Tibial	4	1.924	2	0.229	0.091	0.000
UKB_21001_Body_mass_index_BMI_ENSG00000197256.10_Brain_Caudate_basal_ganglia	3	1.955	2	0.337	0.136	0.750
UKB_21001_Body_mass_index_BMI_ENSG00000170100.13_Esophagus_Mucosa	3	1.227	1	0.042	0.202	0.000
UKB_21001_Body_mass_index_BMI_ENSG00000154451.14_Stomach	2	1.008	1	-0.551	0.250	0.000
UKB_21001_Body_mass_index_BMI_ENSG00000197256.10_Brain_Amygdala	3	0.948	1	0.736	0.285	0.000
UKB_21001_Body_mass_index_BMI_ENSG00000197256.10_Esophagus_Muscularis	5	3.109	3	-0.089	0.089	0.000
UKB_21001_Body_mass_index_BMI_ENSG00000197256.10_Skin_Sun_Exposed	5	2.684	3	0.302	0.121	0.536
UKB_21001_Body_mass_index_BMI_ENSG00000154451.14_Prostate	2	0.977	1	-0.606	0.275	0.000
UKB_21001_Body_mass_index_BMI_ENSG00000185056.9_Lung	2	0.916	1	-0.990	0.371	0.000
UKB_21001_Body_mass_index_BMI_ENSG00000096433.10_Spleen	4	2.094	2	0.349	0.109	0.799
UKB_21001_Body_mass_index_BMI_ENSG00000154451.14_Adipose_Visceral_Omentum	3	1.173	1	-0.384	0.149	0.000
UKB_21001_Body_mass_index_BMI_ENSG00000170100.13_Brain_Hippocampus	3	1.267	1	-0.475	0.240	0.000
UKB_21001_Body_mass_index_BMI_ENSG00000197256.10_Brain_Substantia_nigra	3	0.905	1	0.780	0.306	0.000
UKB_21001_Body_mass_index_BMI_ENSG00000154451.14_Lung	2	0.857	1	-0.741	0.370	0.000
UKB_21001_Body_mass_index_BMI_ENSG00000100697.14_Skin_Sun_Exposed	3	1.210	1	0.350	0.099	0.000
UKB_21001_Body_mass_index_BMI_ENSG00000170100.13_Whole_Blood	3	1.054	1	-0.481	0.215	0.000
UKB_21001_Body_mass_index_BMI_ENSG00000198663.16_Brain_Spinal_cord_cervical_c-1	3	1.036	1	-0.047	0.129	0.000
UKB_21001_Body_mass_index_BMI_ENSG00000198663.16_Lung	3	1.053	1	-0.408	0.223	0.000
UKB_21001_Body_mass_index_BMI_ENSG00000147874.10_Cells_Cultured_fibroblasts	3	1.163	1	0.165	0.082	0.000
UKB_21001_Body_mass_index_BMI_ENSG00000154451.14_Artery_Coronary	2	0.984	1	-0.605	0.291	0.000
UKB_21001_Body_mass_index_BMI_ENSG00000185056.9_Pituitary	2	0.709	1	0.139	0.324	0.000
UKB_21001_Body_mass_index_BMI_ENSG00000154451.14_Esophagus_Muscularis	3	1.055	1	-0.657	0.310	0.000
UKB_21001_Body_mass_index_BMI_ENSG00000185056.9_Testis	5	2.556	3	-0.048	0.092	0.737
UKB_21001_Body_mass_index_BMI_ENSG00000096433.10_Colon_Transverse	6	3.354	4	0.287	0.095	0.267
UKB_21001_Body_mass_index_BMI_ENSG00000198663.16_Esophagus_Muscularis	4	2.058	2	-0.380	0.151	0.000
UKB_21001_Body_mass_index_BMI_ENSG00000185056.9_Heart_Left_Ventricle	3	1.143	1	-0.593	0.172	0.000
UKB_21001_Body_mass_index_BMI_ENSG00000170100.13_Brain_Cerebellar_Hemisphere	4	1.367	1	0.099	0.082	0.000
UKB_21001_Body_mass_index_BMI_ENSG00000154451.14_Small_Intestine_Terminal_Ileum	3	1.026	1	-0.619	0.285	0.000
UKB_21001_Body_mass_index_BMI_ENSG00000100697.14_Lung	3	0.952	1	-0.149	0.305	0.000
UKB_21001_Body_mass_index_BMI_ENSG00000170100.13_Pituitary	4	2.097	2	-0.310	0.187	0.831
UKB_21001_Body_mass_index_BMI_ENSG00000198663.16_Brain_Amygdala	2	0.593	1	-0.592	0.372	0.000
UKB_21001_Body_mass_index_BMI_ENSG00000185056.9_Brain_Caudate_basal_ganglia	3	0.940	1	0.124	0.258	0.000
UKB_21001_Body_mass_index_BMI_ENSG00000124091.9_Breast_Mammary_Tissue	2	0.519	1	-0.543	0.364	0.000
UKB_21001_Body_mass_index_BMI_ENSG00000147874.10_Artery_Aorta	3	1.158	1	0.359	0.161	0.000
UKB_21001_Body_mass_index_BMI_ENSG00000198663.16_Skin_Sun_Exposed	3	0.691	1	-0.005	0.195	0.000
UKB_21001_Body_mass_index_BMI_ENSG00000124091.9_Pituitary	2	0.717	1	-0.306	0.308	0.000
UKB_21001_Body_mass_index_BMI_ENSG00000170100.13_Breast_Mammary_Tissue	3	0.964	1	0.048	0.363	0.000
UKB_21001_Body_mass_index_BMI_ENSG00000185056.9_Brain_Cerebellum	3	0.580	1	0.182	0.361	0.000
UKB_21001_Body_mass_index_BMI_ENSG00000124091.9_Brain_Cortex	2	0.531	1	0.023	0.283	0.000
UKB_21001_Body_mass_index_BMI_ENSG00000204267.13_Brain_Caudate_basal_ganglia	4	2.990	3	-0.026	0.115	0.830
UKB_21001_Body_mass_index_BMI_ENSG00000124091.9_Whole_Blood	3	1.107	1	-0.597	0.475	0.000
UKB_21001_Body_mass_index_BMI_ENSG00000168802.12_Esophagus_Gastroesophageal_Junction	2	0.523	1	-1.269	0.656	0.000
UKB_21001_Body_mass_index_BMI_ENSG00000154451.14_Brain_Spinal_cord_cervical_c-1	2	0.758	1	-0.755	0.400	0.000
UKB_21001_Body_mass_index_BMI_ENSG00000168802.12_Testis	3	0.883	1	-1.131	0.454	0.000
UKB_21001_Body_mass_index_BMI_ENSG00000124091.9_Testis	3	1.000	1	-0.643	0.345	0.000
UKB_21001_Body_mass_index_BMI_ENSG00000170100.13_Cells_Cultured_fibroblasts	5	2.929	3	-0.151	0.139	0.707
UKB_21001_Body_mass_index_BMI_ENSG00000154451.14_Nerve_Tibial	2	0.998	1	-0.485	0.196	0.000
UKB_21001_Body_mass_index_BMI_ENSG00000198663.16_Prostate	3	0.968	1	-0.489	0.282	0.000
UKB_21001_Body_mass_index_BMI_ENSG00000147874.10_Pancreas	3	0.854	1	0.889	0.331	0.000
UKB_21001_Body_mass_index_BMI_ENSG00000168802.12_Skin_Sun_Exposed	3	1.018	1	-0.522	0.401	0.000
UKB_21001_Body_mass_index_BMI_ENSG00000259295.6_Nerve_Tibial	4	2.781	3	-0.108	0.049	0.000
UKB_21001_Body_mass_index_BMI_ENSG00000198663.16_Muscle_Skeletal	4	2.111	2	-0.058	0.117	0.000
UKB_21001_Body_mass_index_BMI_ENSG00000096433.10_Colon_Sigmoid	3	1.287	1	0.437	0.150	0.000
UKB_21001_Body_mass_index_BMI_ENSG00000100697.14_Whole_Blood	3	1.297	1	-0.102	0.159	0.000
UKB_21001_Body_mass_index_BMI_ENSG00000173175.14_Colon_Transverse	2	1.006	1	-0.016	0.156	0.000
UKB_21001_Body_mass_index_BMI_ENSG00000137872.16_Small_Intestine_Terminal_Ileum	3	0.804	1	0.079	0.203	0.000
UKB_21001_Body_mass_index_BMI_ENSG00000170100.13_Artery_Aorta	4	2.426	2	-0.423	0.204	0.000
UKB_21001_Body_mass_index_BMI_ENSG00000137872.16_Skin_Sun_Exposed	3	1.030	1	0.267	0.162	0.000
UKB_21001_Body_mass_index_BMI_ENSG00000147874.10_Esophagus_Gastroesophageal_Junction	3	0.909	1	0.420	0.306	0.000
UKB_21001_Body_mass_index_BMI_ENSG00000173175.14_Heart_Atrial_Appendage	2	0.941	1	-0.067	0.246	0.000
UKB_21001_Body_mass_index_BMI_ENSG00000259295.6_Brain_Hypothalamus	4	2.131	2	-0.265	0.110	0.000
UKB_21001_Body_mass_index_BMI_ENSG00000135144.7_Adipose_Subcutaneous	5	2.755	3	-0.429	0.108	0.000
UKB_21001_Body_mass_index_BMI_ENSG00000137872.16_Ovary	3	1.094	1	0.495	0.139	0.000
UKB_21001_Body_mass_index_BMI_ENSG00000198663.16_Heart_Atrial_Appendage	3	1.877	2	-0.232	0.096	0.000
UKB_21001_Body_mass_index_BMI_ENSG00000137872.16_Brain_Cerebellum	3	1.173	1	0.208	0.195	0.000
UKB_21001_Body_mass_index_BMI_ENSG00000170100.13_Pancreas	4	2.346	2	0.057	0.032	0.000
UKB_21001_Body_mass_index_BMI_ENSG00000259295.6_Testis	4	2.101	2	-0.147	0.059	0.000
UKB_21001_Body_mass_index_BMI_ENSG00000137872.16_Liver	3	1.096	1	0.036	0.224	0.000
UKB_21001_Body_mass_index_BMI_ENSG00000135144.7_Pituitary	3	0.854	1	-0.179	0.309	0.000
UKB_21001_Body_mass_index_BMI_ENSG00000204267.13_Pancreas	4	1.774	2	-0.222	0.146	0.000
UKB_21001_Body_mass_index_BMI_ENSG00000137872.16_Cells_Cultured_fibroblasts	3	1.391	1	-0.158	0.061	0.000
UKB_21001_Body_mass_index_BMI_ENSG00000173175.14_Stomach	2	0.806	1	-0.642	0.278	0.000
UKB_21001_Body_mass_index_BMI_ENSG00000135144.7_Brain_Cerebellar_Hemisphere	4	1.209	1	0.641	0.260	0.000
UKB_21001_Body_mass_index_BMI_ENSG00000198663.16_Esophagus_Mucosa	3	1.509	2	-0.599	0.214	0.000
UKB_21001_Body_mass_index_BMI_ENSG00000135144.7_Kidney_Cortex	2	0.526	1	0.568	0.354	0.000
UKB_21001_Body_mass_index_BMI_ENSG00000135144.7_Pancreas	4	1.404	1	0.186	0.133	0.000
UKB_21001_Body_mass_index_BMI_ENSG00000147874.10_Minor_Salivary_Gland	3	0.767	1	0.482	0.316	0.000
UKB_21001_Body_mass_index_BMI_ENSG00000170100.13_Esophagus_Gastroesophageal_Junction	3	0.728	1	0.045	0.417	0.000
UKB_21001_Body_mass_index_BMI_ENSG00000135144.7_Brain_Cortex	3	1.022	1	0.214	0.259	0.000
UKB_21001_Body_mass_index_BMI_ENSG00000100697.14_Nerve_Tibial	4	1.785	2	0.299	0.101	0.690
UKB_21001_Body_mass_index_BMI_ENSG00000096433.10_Brain_Cerebellum	3	1.871	2	0.125	0.218	0.718
UKB_21001_Body_mass_index_BMI_ENSG00000259295.6_Artery_Tibial	4	2.029	2	-0.115	0.054	0.000
UKB_21001_Body_mass_index_BMI_ENSG00000137872.16_Nerve_Tibial	2	1.014	1	-0.079	0.137	0.000
UKB_21001_Body_mass_index_BMI_ENSG00000135144.7_Ovary	3	0.818	1	0.104	0.298	0.000
UKB_21001_Body_mass_index_BMI_ENSG00000173175.14_Lung	3	1.034	1	-0.267	0.101	0.000
UKB_21001_Body_mass_index_BMI_ENSG00000147874.10_Liver	3	1.048	1	0.298	0.232	0.000
UKB_21001_Body_mass_index_BMI_ENSG00000135144.7_Adipose_Visceral_Omentum	3	1.044	1	-0.103	0.302	0.000
UKB_21001_Body_mass_index_BMI_ENSG00000170100.13_Testis	4	1.154	1	0.298	0.198	0.000
UKB_21001_Body_mass_index_BMI_ENSG00000198663.16_Brain_Hippocampus	3	1.004	1	-0.448	0.276	0.000
UKB_21001_Body_mass_index_BMI_ENSG00000135144.7_Artery_Coronary	3	0.608	1	-0.765	0.380	0.000
UKB_21001_Body_mass_index_BMI_ENSG00000135144.7_Artery_Tibial	3	1.040	1	-0.506	0.195	0.000
UKB_21001_Body_mass_index_BMI_ENSG00000198663.16_Adrenal_Gland	3	1.629	2	-0.097	0.140	0.000
UKB_21001_Body_mass_index_BMI_ENSG00000147874.10_Whole_Blood	4	1.924	2	-0.033	0.183	0.624
UKB_21001_Body_mass_index_BMI_ENSG00000198663.16_Pituitary	2	0.965	1	0.016	0.253	0.000
UKB_21001_Body_mass_index_BMI_ENSG00000170100.13_Brain_Hypothalamus	3	1.045	1	-0.310	0.185	0.000
UKB_21001_Body_mass_index_BMI_ENSG00000135144.7_Skin_Sun_Exposed	3	0.878	1	-0.512	0.241	0.000
UKB_21001_Body_mass_index_BMI_ENSG00000259295.6_Brain_Caudate_basal_ganglia	4	2.127	2	-0.210	0.091	0.000
UKB_21001_Body_mass_index_BMI_ENSG00000173175.14_Muscle_Skeletal	2	0.814	1	-0.522	0.217	0.000
UKB_21001_Body_mass_index_BMI_ENSG00000096433.10_Adipose_Subcutaneous	5	2.270	3	0.120	0.114	0.781
UKB_21001_Body_mass_index_BMI_ENSG00000198663.16_Brain_Cerebellar_Hemisphere	3	1.031	1	-0.367	0.224	0.000
UKB_21001_Body_mass_index_BMI_ENSG00000135144.7_Lung	2	0.680	1	0.441	0.355	0.000
UKB_21001_Body_mass_index_BMI_ENSG00000170100.13_Nerve_Tibial	3	1.277	1	-0.368	0.223	0.000
UKB_21001_Body_mass_index_BMI_ENSG00000259295.6_Adipose_Visceral_Omentum	4	2.024	2	-0.159	0.082	0.388
UKB_21001_Body_mass_index_BMI_ENSG00000198663.16_Breast_Mammary_Tissue	3	1.027	1	-0.343	0.231	0.000
UKB_21001_Body_mass_index_BMI_ENSG00000100697.14_Skin_Not_Sun_Exposed	4	2.122	2	0.264	0.090	0.722
UKB_21001_Body_mass_index_BMI_ENSG00000135144.7_Testis	3	0.856	1	-0.486	0.244	0.000
UKB_21001_Body_mass_index_BMI_ENSG00000135144.7_Nerve_Tibial	3	1.060	1	-0.099	0.178	0.000
UKB_21001_Body_mass_index_BMI_ENSG00000198663.16_Artery_Aorta	3	0.993	1	-0.524	0.318	0.000
UKB_21001_Body_mass_index_BMI_ENSG00000135144.7_Skin_Not_Sun_Exposed	3	0.763	1	-0.574	0.276	0.000
UKB_21001_Body_mass_index_BMI_ENSG00000163516.13_Artery_Aorta	2	0.786	1	-0.371	0.312	0.000
UKB_21001_Body_mass_index_BMI_ENSG00000163516.13_Esophagus_Gastroesophageal_Junction	2	0.673	1	-0.477	0.284	0.000
UKB_21001_Body_mass_index_BMI_ENSG00000170100.13_Adipose_Visceral_Omentum	4	1.953	2	-0.199	0.201	0.394
UKB_21001_Body_mass_index_BMI_ENSG00000163516.13_Colon_Sigmoid	3	0.703	1	-0.392	0.332	0.000
UKB_21001_Body_mass_index_BMI_ENSG00000198663.16_Pancreas	3	1.027	1	0.377	0.204	0.000
UKB_21001_Body_mass_index_BMI_ENSG00000135144.7_Brain_Frontal_Cortex_BA9	3	0.870	1	-0.206	0.346	0.000
UKB_21001_Body_mass_index_BMI_ENSG00000259295.6_Colon_Transverse	5	2.456	2	-0.189	0.086	0.045
UKB_21001_Body_mass_index_BMI_ENSG00000163516.13_Esophagus_Muscularis	2	0.879	1	-0.359	0.301	0.000
UKB_21001_Body_mass_index_BMI_ENSG00000173175.14_Artery_Tibial	4	1.453	1	-0.189	0.090	0.000
UKB_21001_Body_mass_index_BMI_ENSG00000135144.7_Esophagus_Mucosa	3	1.031	1	-0.173	0.179	0.000
UKB_21001_Body_mass_index_BMI_ENSG00000163516.13_Adipose_Subcutaneous	3	0.997	1	-0.312	0.257	0.000
UKB_21001_Body_mass_index_BMI_ENSG00000198663.16_Esophagus_Gastroesophageal_Junction	3	1.025	1	-0.384	0.263	0.000
UKB_21001_Body_mass_index_BMI_ENSG00000163516.13_Testis	3	1.079	1	-0.270	0.221	0.000
UKB_21001_Body_mass_index_BMI_ENSG00000105705.15_Heart_Left_Ventricle	2	0.976	1	1.062	0.273	0.000
UKB_21001_Body_mass_index_BMI_ENSG00000163516.13_Nerve_Tibial	3	1.031	1	-0.268	0.219	0.000
UKB_21001_Body_mass_index_BMI_ENSG00000100697.14_Liver	3	1.601	2	-0.361	0.185	0.112
UKB_21001_Body_mass_index_BMI_ENSG00000135144.7_Colon_Transverse	3	1.085	1	-0.183	0.185	0.000
UKB_21001_Body_mass_index_BMI_ENSG00000204267.13_Brain_Cortex	5	3.197	3	0.184	0.098	0.868
UKB_21001_Body_mass_index_BMI_ENSG00000259295.6_Spleen	4	1.989	2	-0.187	0.097	0.000
UKB_21001_Body_mass_index_BMI_ENSG00000163516.13_Brain_Putamen_basal_ganglia	3	0.637	1	-0.404	0.344	0.000
UKB_21001_Body_mass_index_BMI_ENSG00000147874.10_Heart_Left_Ventricle	3	1.300	1	0.446	0.239	0.000
UKB_21001_Body_mass_index_BMI_ENSG00000198663.16_Testis	4	2.336	2	-0.089	0.197	0.000
UKB_21001_Body_mass_index_BMI_ENSG00000170100.13_Artery_Tibial	3	0.926	1	-0.531	0.267	0.000
UKB_21001_Body_mass_index_BMI_ENSG00000237742.6_Adrenal_Gland	4	2.056	2	-0.340	0.146	0.511
UKB_21001_Body_mass_index_BMI_ENSG00000100697.14_Pancreas	3	1.081	1	0.685	0.222	0.000
UKB_21001_Body_mass_index_BMI_ENSG00000237742.6_Brain_Hippocampus	2	0.981	1	-0.875	0.246	0.000
UKB_21001_Body_mass_index_BMI_ENSG00000163281.11_Stomach	4	2.166	2	0.226	0.086	0.000
UKB_21001_Body_mass_index_BMI_ENSG00000259295.6_Stomach	3	2.019	2	-0.202	0.082	0.000
UKB_21001_Body_mass_index_BMI_ENSG00000237742.6_Heart_Atrial_Appendage	3	1.009	1	-0.521	0.216	0.000
UKB_21001_Body_mass_index_BMI_ENSG00000198663.16_Nerve_Tibial	4	2.048	2	-0.203	0.077	0.000
UKB_21001_Body_mass_index_BMI_ENSG00000105705.15_Thyroid	2	0.985	1	1.177	0.319	0.000
UKB_21001_Body_mass_index_BMI_ENSG00000163281.11_Spleen	3	1.302	1	0.173	0.066	0.000
UKB_21001_Body_mass_index_BMI_ENSG00000173175.14_Prostate	2	0.587	1	-0.385	0.352	0.000
UKB_21001_Body_mass_index_BMI_ENSG00000163281.11_Colon_Transverse	3	1.773	2	0.170	0.064	0.000
UKB_21001_Body_mass_index_BMI_ENSG00000237742.6_Muscle_Skeletal	3	1.206	1	-0.333	0.116	0.000
UKB_21001_Body_mass_index_BMI_ENSG00000169856.8_Brain_Cerebellar_Hemisphere	2	0.969	1	0.957	0.391	0.000
UKB_21001_Body_mass_index_BMI_ENSG00000173175.14_Artery_Coronary	2	0.970	1	-0.070	0.244	0.000
UKB_21001_Body_mass_index_BMI_ENSG00000169856.8_Testis	4	2.019	2	0.206	0.143	0.875
UKB_21001_Body_mass_index_BMI_ENSG00000100697.14_Esophagus_Mucosa	3	0.989	1	0.286	0.283	0.000
UKB_21001_Body_mass_index_BMI_ENSG00000259295.6_Brain_Frontal_Cortex_BA9	4	2.277	2	-0.234	0.097	0.000
UKB_21001_Body_mass_index_BMI_ENSG00000163281.11_Brain_Nucleus_accumbens_basal_ganglia	2	1.011	1	0.270	0.103	0.000
UKB_21001_Body_mass_index_BMI_ENSG00000198663.16_Brain_Hypothalamus	3	0.922	1	-0.521	0.318	0.000
UKB_21001_Body_mass_index_BMI_ENSG00000173175.14_Skin_Sun_Exposed	2	0.908	1	-0.418	0.254	0.000
UKB_21001_Body_mass_index_BMI_ENSG00000163281.11_Brain_Frontal_Cortex_BA9	2	1.011	1	0.298	0.115	0.000
UKB_21001_Body_mass_index_BMI_ENSG00000169856.8_Brain_Cerebellum	3	1.561	2	0.552	0.125	0.000
UKB_21001_Body_mass_index_BMI_ENSG00000170100.13_Brain_Caudate_basal_ganglia	4	2.127	2	-0.202	0.167	0.658
UKB_21001_Body_mass_index_BMI_ENSG00000259295.6_Skin_Not_Sun_Exposed	4	2.822	3	-0.170	0.085	0.086
UKB_21001_Body_mass_index_BMI_ENSG00000147874.10_Brain_Cerebellar_Hemisphere	4	2.306	3	-0.005	0.156	0.703
UKB_21001_Body_mass_index_BMI_ENSG00000163281.11_Skin_Not_Sun_Exposed	4	2.144	2	0.162	0.046	0.000
UKB_21001_Body_mass_index_BMI_ENSG00000105696.8_Muscle_Skeletal	4	1.565	2	0.153	0.169	0.000
UKB_21001_Body_mass_index_BMI_ENSG00000198663.16_Artery_Tibial	3	0.963	1	-0.473	0.287	0.000
UKB_21001_Body_mass_index_BMI_ENSG00000170100.13_Stomach	4	2.669	3	0.132	0.116	0.372
UKB_21001_Body_mass_index_BMI_ENSG00000105705.15_Heart_Atrial_Appendage	2	0.974	1	1.462	0.442	0.000
UKB_21001_Body_mass_index_BMI_ENSG00000237742.6_Ovary	3	1.032	1	-0.491	0.180	0.000
UKB_21001_Body_mass_index_BMI_ENSG00000147874.10_Pituitary	3	1.008	1	0.702	0.232	0.000
UKB_21001_Body_mass_index_BMI_ENSG00000237742.6_Artery_Coronary	3	1.040	1	-0.472	0.174	0.000
UKB_21001_Body_mass_index_BMI_ENSG00000096433.10_Thyroid	4	2.015	2	0.517	0.131	0.000
UKB_21001_Body_mass_index_BMI_ENSG00000237742.6_Brain_Substantia_nigra	3	1.040	1	-0.276	0.094	0.000
UKB_21001_Body_mass_index_BMI_ENSG00000163281.11_Brain_Hypothalamus	3	1.029	1	0.372	0.146	0.000
UKB_21001_Body_mass_index_BMI_ENSG00000237742.6_Skin_Sun_Exposed	2	0.658	1	-1.031	0.605	0.000
UKB_21001_Body_mass_index_BMI_ENSG00000105696.8_Brain_Caudate_basal_ganglia	2	0.731	1	-0.291	0.381	0.000
UKB_21001_Body_mass_index_BMI_ENSG00000105696.8_Esophagus_Muscularis	2	0.665	1	-0.418	0.363	0.000
UKB_21001_Body_mass_index_BMI_ENSG00000163281.11_Nerve_Tibial	4	2.031	2	0.114	0.043	0.000
UKB_21001_Body_mass_index_BMI_ENSG00000105705.15_Brain_Nucleus_accumbens_basal_ganglia	2	0.892	1	-0.505	0.340	0.000
UKB_21001_Body_mass_index_BMI_ENSG00000170100.13_Colon_Transverse	4	2.024	2	-0.177	0.184	0.405
UKB_21001_Body_mass_index_BMI_ENSG00000198663.16_Brain_Caudate_basal_ganglia	3	1.089	1	-0.359	0.222	0.000
UKB_21001_Body_mass_index_BMI_ENSG00000204267.13_Esophagus_Gastroesophageal_Junction	4	2.982	3	0.299	0.112	0.886
UKB_21001_Body_mass_index_BMI_ENSG00000198663.16_Spleen	3	1.039	1	-0.289	0.154	0.000
UKB_21001_Body_mass_index_BMI_ENSG00000100697.14_Spleen	3	1.016	1	0.730	0.241	0.000
UKB_21001_Body_mass_index_BMI_ENSG00000105696.8_Pituitary	3	1.017	1	0.581	0.272	0.000
UKB_21001_Body_mass_index_BMI_ENSG00000105705.15_Muscle_Skeletal	2	1.009	1	0.506	0.095	0.000
UKB_21001_Body_mass_index_BMI_ENSG00000147874.10_Thyroid	4	1.323	1	0.247	0.146	0.000
UKB_21001_Body_mass_index_BMI_ENSG00000163281.11_Liver	2	0.987	1	0.261	0.100	0.000
UKB_21001_Body_mass_index_BMI_ENSG00000105696.8_Brain_Putamen_basal_ganglia	3	0.555	1	-0.494	0.276	0.000
UKB_21001_Body_mass_index_BMI_ENSG00000259295.6_Brain_Nucleus_accumbens_basal_ganglia	4	2.143	2	-0.227	0.097	0.000
UKB_21001_Body_mass_index_BMI_ENSG00000163281.11_Testis	4	1.909	2	0.201	0.070	0.000
UKB_21001_Body_mass_index_BMI_ENSG00000173175.14_Small_Intestine_Terminal_Ileum	2	0.760	1	-0.011	0.192	0.000
UKB_21001_Body_mass_index_BMI_ENSG00000198663.16_Colon_Transverse	3	1.557	2	-0.616	0.242	0.000
UKB_21001_Body_mass_index_BMI_ENSG00000105696.8_Brain_Cerebellar_Hemisphere	3	0.918	1	0.787	0.363	0.000
UKB_21001_Body_mass_index_BMI_ENSG00000259295.6_Thyroid	4	2.056	2	-0.136	0.056	0.000
UKB_21001_Body_mass_index_BMI_ENSG00000173175.14_Esophagus_Muscularis	3	1.049	1	-0.456	0.182	0.000
UKB_21001_Body_mass_index_BMI_ENSG00000105696.8_Testis	4	1.430	1	0.327	0.322	0.000
UKB_21001_Body_mass_index_BMI_ENSG00000170100.13_Skin_Not_Sun_Exposed	5	2.961	3	-0.236	0.125	0.000
UKB_21001_Body_mass_index_BMI_ENSG00000163281.11_Brain_Caudate_basal_ganglia	3	1.260	1	0.255	0.097	0.000
UKB_21001_Body_mass_index_BMI_ENSG00000237742.6_Brain_Amygdala	2	0.986	1	-0.590	0.138	0.000
UKB_21001_Body_mass_index_BMI_ENSG00000100697.14_Cells_Cultured_fibroblasts	3	0.973	1	0.451	0.261	0.000
UKB_21001_Body_mass_index_BMI_ENSG00000237742.6_Lung	2	0.980	1	-1.058	0.331	0.000
UKB_21001_Body_mass_index_BMI_ENSG00000163281.11_Artery_Tibial	4	2.058	2	0.219	0.061	0.000
UKB_21001_Body_mass_index_BMI_ENSG00000105696.8_Nerve_Tibial	5	2.234	2	0.335	0.117	0.000
UKB_21001_Body_mass_index_BMI_ENSG00000198663.16_Brain_Nucleus_accumbens_basal_ganglia	2	0.988	1	-0.453	0.264	0.000
UKB_21001_Body_mass_index_BMI_ENSG00000198663.16_Skin_Not_Sun_Exposed	3	0.999	1	-0.427	0.223	0.000
UKB_21001_Body_mass_index_BMI_ENSG00000261437.1_Skin_Sun_Exposed	3	1.034	1	-0.492	0.134	0.000
UKB_21001_Body_mass_index_BMI_ENSG00000163281.11_Adipose_Visceral_Omentum	4	2.277	2	0.265	0.107	0.000
UKB_21001_Body_mass_index_BMI_ENSG00000237742.6_Brain_Spinal_cord_cervical_c-1	3	1.041	1	-0.420	0.173	0.000
UKB_21001_Body_mass_index_BMI_ENSG00000163281.11_Thyroid	4	2.026	2	0.150	0.055	0.000
UKB_21001_Body_mass_index_BMI_ENSG00000237742.6_Esophagus_Gastroesophageal_Junction	2	0.916	1	-1.363	0.475	0.000
UKB_21001_Body_mass_index_BMI_ENSG00000173175.14_Esophagus_Gastroesophageal_Junction	3	0.976	1	-0.641	0.278	0.000
UKB_21001_Body_mass_index_BMI_ENSG00000170100.13_Brain_Frontal_Cortex_BA9	3	1.017	1	-0.331	0.198	0.000
UKB_21001_Body_mass_index_BMI_ENSG00000163281.11_Brain_Anterior_cingulate_cortex_BA24	4	1.421	1	0.384	0.153	0.000
UKB_21001_Body_mass_index_BMI_ENSG00000261437.1_Small_Intestine_Terminal_Ileum	3	1.110	1	0.857	0.343	0.000
UKB_21001_Body_mass_index_BMI_ENSG00000163281.11_Uterus	3	1.913	2	0.543	0.240	0.000
UKB_21001_Body_mass_index_BMI_ENSG00000237742.6_Brain_Cortex	3	1.324	1	-0.331	0.118	0.000
UKB_21001_Body_mass_index_BMI_ENSG00000259295.6_Brain_Putamen_basal_ganglia	4	2.049	2	-0.260	0.107	0.000
UKB_21001_Body_mass_index_BMI_ENSG00000198663.16_Heart_Left_Ventricle	4	1.851	2	-0.307	0.141	0.000
UKB_21001_Body_mass_index_BMI_ENSG00000170100.13_Brain_Putamen_basal_ganglia	3	1.341	2	-0.250	0.211	0.670
UKB_21001_Body_mass_index_BMI_ENSG00000163281.11_Minor_Salivary_Gland	3	1.145	1	0.334	0.142	0.000
UKB_21001_Body_mass_index_BMI_ENSG00000261437.1_Prostate	3	0.994	1	-1.110	0.337	0.000
UKB_21001_Body_mass_index_BMI_ENSG00000100697.14_Artery_Aorta	3	1.101	1	0.764	0.256	0.000
UKB_21001_Body_mass_index_BMI_ENSG00000173175.14_Artery_Aorta	4	1.941	2	-0.267	0.120	0.682
UKB_21001_Body_mass_index_BMI_ENSG00000237742.6_Pancreas	3	1.556	2	-0.212	0.067	0.000
UKB_21001_Body_mass_index_BMI_ENSG00000147874.10_Colon_Sigmoid	3	1.212	1	0.275	0.185	0.000
UKB_21001_Body_mass_index_BMI_ENSG00000259295.6_Heart_Left_Ventricle	4	2.092	2	-0.249	0.101	0.000
UKB_21001_Body_mass_index_BMI_ENSG00000261437.1_Breast_Mammary_Tissue	2	1.003	1	-1.066	0.329	0.000
UKB_21001_Body_mass_index_BMI_ENSG00000163281.11_Heart_Left_Ventricle	4	2.043	2	0.281	0.079	0.000
UKB_21001_Body_mass_index_BMI_ENSG00000170100.13_Thyroid	4	2.097	2	-0.215	0.137	0.462
UKB_21001_Body_mass_index_BMI_ENSG00000198663.16_Brain_Putamen_basal_ganglia	3	0.611	1	0.058	0.260	0.000
UKB_21001_Body_mass_index_BMI_ENSG00000237742.6_Artery_Aorta	3	1.041	1	-0.355	0.124	0.000
UKB_21001_Body_mass_index_BMI_ENSG00000261437.1_Thyroid	4	2.030	2	0.161	0.143	0.813
UKB_21001_Body_mass_index_BMI_ENSG00000198663.16_Thyroid	4	1.999	2	-0.155	0.079	0.000
UKB_21001_Body_mass_index_BMI_ENSG00000237742.6_Breast_Mammary_Tissue	3	1.063	1	-0.427	0.153	0.000
UKB_21001_Body_mass_index_BMI_ENSG00000173175.14_Uterus	2	0.948	1	-0.810	0.238	0.000
UKB_21001_Body_mass_index_BMI_ENSG00000259295.6_Adipose_Subcutaneous	5	2.962	3	-0.135	0.058	0.000
UKB_21001_Body_mass_index_BMI_ENSG00000173175.14_Thyroid	3	1.022	1	-0.012	0.140	0.000
UKB_21001_Body_mass_index_BMI_ENSG00000163281.11_Brain_Putamen_basal_ganglia	3	1.190	1	0.311	0.120	0.000
UKB_21001_Body_mass_index_BMI_ENSG00000261437.1_Minor_Salivary_Gland	3	0.945	1	-1.243	0.490	0.000
UKB_21001_Body_mass_index_BMI_ENSG00000204713.10_Artery_Tibial	3	1.042	1	-0.031	0.099	0.000
UKB_21001_Body_mass_index_BMI_ENSG00000147874.10_Breast_Mammary_Tissue	4	2.016	2	0.428	0.130	0.158
UKB_21001_Body_mass_index_BMI_ENSG00000237742.6_Brain_Cerebellar_Hemisphere	2	1.014	1	-0.447	0.161	0.000
UKB_21001_Body_mass_index_BMI_ENSG00000163281.11_Colon_Sigmoid	4	2.274	2	0.250	0.095	0.000
UKB_21001_Body_mass_index_BMI_ENSG00000261437.1_Skin_Not_Sun_Exposed	3	1.217	1	-0.409	0.107	0.000
UKB_21001_Body_mass_index_BMI_ENSG00000170100.13_Brain_Cerebellum	4	2.007	2	0.131	0.071	0.000
UKB_21001_Body_mass_index_BMI_ENSG00000237742.6_Pituitary	3	1.371	1	-0.291	0.100	0.000
UKB_21001_Body_mass_index_BMI_ENSG00000198663.16_Colon_Sigmoid	4	1.940	2	-0.383	0.161	0.000
UKB_21001_Body_mass_index_BMI_ENSG00000163281.11_Adipose_Subcutaneous	3	2.006	2	0.165	0.062	0.000
UKB_21001_Body_mass_index_BMI_ENSG00000096433.10_Minor_Salivary_Gland	4	1.413	1	0.498	0.161	0.000
UKB_21001_Body_mass_index_BMI_ENSG00000237742.6_Brain_Frontal_Cortex_BA9	3	1.235	1	-0.411	0.162	0.000
UKB_21001_Body_mass_index_BMI_ENSG00000261437.1_Colon_Transverse	3	1.232	1	-0.159	0.235	0.000
UKB_21001_Body_mass_index_BMI_ENSG00000170100.13_Adipose_Subcutaneous	3	1.361	1	0.059	0.267	0.000
UKB_21001_Body_mass_index_BMI_ENSG00000237742.6_Brain_Nucleus_accumbens_basal_ganglia	3	1.044	1	-0.229	0.077	0.000
UKB_21001_Body_mass_index_BMI_ENSG00000278831.1_Nerve_Tibial	3	0.946	1	-0.639	0.270	0.000
UKB_21001_Body_mass_index_BMI_ENSG00000198663.16_Brain_Cerebellum	3	1.059	1	-0.278	0.148	0.000
UKB_21001_Body_mass_index_BMI_ENSG00000204267.13_Cells_Cultured_fibroblasts	5	2.716	3	-0.105	0.061	0.677
UKB_21001_Body_mass_index_BMI_ENSG00000198663.16_Adipose_Subcutaneous	3	0.967	1	-0.335	0.213	0.000
UKB_21001_Body_mass_index_BMI_ENSG00000237742.6_Colon_Transverse	2	0.688	1	-1.466	0.727	0.000
UKB_21001_Body_mass_index_BMI_ENSG00000173175.14_Brain_Cerebellar_Hemisphere	2	0.606	1	-0.500	0.284	0.000
UKB_21001_Body_mass_index_BMI_ENSG00000163281.11_Brain_Cerebellum	3	2.015	2	0.213	0.087	0.238
UKB_21001_Body_mass_index_BMI_ENSG00000261437.1_Esophagus_Mucosa	3	1.586	2	-0.728	0.207	0.000
UKB_21001_Body_mass_index_BMI_ENSG00000147874.10_Brain_Cerebellum	3	1.125	1	-0.194	0.165	0.000
UKB_21001_Body_mass_index_BMI_ENSG00000163281.11_Esophagus_Mucosa	4	2.063	2	0.165	0.048	0.322
UKB_21001_Body_mass_index_BMI_ENSG00000173175.14_Heart_Left_Ventricle	3	1.103	1	-0.257	0.138	0.000
UKB_21001_Body_mass_index_BMI_ENSG00000237742.6_Artery_Tibial	3	1.024	1	-0.159	0.053	0.000
UKB_21001_Body_mass_index_BMI_ENSG00000259295.6_Brain_Cerebellum	4	2.204	2	-0.249	0.102	0.000
UKB_21001_Body_mass_index_BMI_ENSG00000138433.15_Small_Intestine_Terminal_Ileum	3	0.744	1	0.503	0.334	0.000
UKB_21001_Body_mass_index_BMI_ENSG00000138433.15_Esophagus_Muscularis	3	1.047	1	0.373	0.203	0.000
UKB_21001_Body_mass_index_BMI_ENSG00000278831.1_Thyroid	5	2.645	3	-0.209	0.156	0.426
UKB_21001_Body_mass_index_BMI_ENSG00000261437.1_Pancreas	3	1.043	1	-0.102	0.149	0.000
UKB_21001_Body_mass_index_BMI_ENSG00000163281.11_Heart_Atrial_Appendage	3	2.007	2	0.226	0.086	0.000
UKB_21001_Body_mass_index_BMI_ENSG00000147874.10_Adipose_Subcutaneous	4	1.190	1	0.274	0.115	0.000
UKB_21001_Body_mass_index_BMI_ENSG00000259295.6_Colon_Sigmoid	4	2.920	3	-0.185	0.074	0.000
UKB_21001_Body_mass_index_BMI_ENSG00000170100.13_Minor_Salivary_Gland	3	1.039	1	0.347	0.253	0.000
UKB_21001_Body_mass_index_BMI_ENSG00000237742.6_Brain_Caudate_basal_ganglia	3	1.939	2	-0.336	0.063	0.046
UKB_21001_Body_mass_index_BMI_ENSG00000138433.15_Adipose_Visceral_Omentum	2	0.685	1	0.919	0.515	0.000
UKB_21001_Body_mass_index_BMI_ENSG00000163281.11_Brain_Hippocampus	3	1.316	1	0.372	0.143	0.000
UKB_21001_Body_mass_index_BMI_ENSG00000173175.14_Adipose_Subcutaneous	3	1.013	1	-0.015	0.201	0.000
UKB_21001_Body_mass_index_BMI_ENSG00000170100.13_Liver	3	1.067	1	0.035	0.140	0.000
UKB_21001_Body_mass_index_BMI_ENSG00000237742.6_Adipose_Visceral_Omentum	3	1.669	2	-0.492	0.132	0.000
UKB_21001_Body_mass_index_BMI_ENSG00000163281.11_Adrenal_Gland	3	2.016	2	0.285	0.109	0.000
UKB_21001_Body_mass_index_BMI_ENSG00000259295.6_Brain_Anterior_cingulate_cortex_BA24	3	2.009	2	-0.281	0.116	0.000
UKB_21001_Body_mass_index_BMI_ENSG00000163281.11_Cells_EBV-transformed_lymphocytes	3	1.091	1	0.592	0.261	0.000
UKB_21001_Body_mass_index_BMI_ENSG00000278831.1_Colon_Sigmoid	3	1.001	1	-0.639	0.298	0.000
UKB_21001_Body_mass_index_BMI_ENSG00000163281.11_Brain_Spinal_cord_cervical_c-1	3	1.124	1	0.362	0.137	0.000
UKB_21001_Body_mass_index_BMI_ENSG00000158186.12_Artery_Coronary	3	1.114	1	-0.501	0.158	0.000
UKB_21001_Body_mass_index_BMI_ENSG00000204713.10_Adipose_Visceral_Omentum	3	1.263	1	-0.506	0.229	0.000
UKB_21001_Body_mass_index_BMI_ENSG00000138433.15_Prostate	3	1.278	1	0.591	0.315	0.000
UKB_21001_Body_mass_index_BMI_ENSG00000163281.11_Lung	4	2.136	2	0.220	0.083	0.000
UKB_21001_Body_mass_index_BMI_ENSG00000259295.6_Kidney_Cortex	3	2.003	2	-0.343	0.159	0.000
UKB_21001_Body_mass_index_BMI_ENSG00000237742.6_Nerve_Tibial	3	1.112	1	-0.544	0.123	0.000
UKB_21001_Body_mass_index_BMI_ENSG00000158186.12_Artery_Tibial	3	1.368	1	-0.202	0.061	0.000
UKB_21001_Body_mass_index_BMI_ENSG00000138433.15_Testis	3	1.131	1	0.688	0.361	0.000
UKB_21001_Body_mass_index_BMI_ENSG00000259295.6_Uterus	3	1.032	1	-0.253	0.188	0.000
UKB_21001_Body_mass_index_BMI_ENSG00000278831.1_Skin_Sun_Exposed	3	0.604	1	-0.427	0.332	0.000
UKB_21001_Body_mass_index_BMI_ENSG00000138433.15_Nerve_Tibial	3	0.812	1	0.350	0.190	0.000
UKB_21001_Body_mass_index_BMI_ENSG00000259295.6_Minor_Salivary_Gland	2	0.974	1	-0.217	0.352	0.000
UKB_21001_Body_mass_index_BMI_ENSG00000158186.12_Muscle_Skeletal	3	1.177	1	-0.489	0.156	0.000
UKB_21001_Body_mass_index_BMI_ENSG00000163281.11_Brain_Substantia_nigra	3	1.382	1	0.590	0.257	0.000
UKB_21001_Body_mass_index_BMI_ENSG00000163281.11_Skin_Sun_Exposed	4	2.213	2	0.156	0.044	0.000
UKB_21001_Body_mass_index_BMI_ENSG00000237742.6_Brain_Hypothalamus	3	1.178	1	-0.316	0.125	0.000
UKB_21001_Body_mass_index_BMI_ENSG00000259295.6_Lung	3	2.018	2	-0.188	0.078	0.000
UKB_21001_Body_mass_index_BMI_ENSG00000237742.6_Testis	3	1.349	1	-0.794	0.230	0.000
UKB_21001_Body_mass_index_BMI_ENSG00000138433.15_Stomach	3	1.411	1	0.511	0.241	0.000
UKB_21001_Body_mass_index_BMI_ENSG00000173175.14_Brain_Cerebellum	2	0.724	1	-0.017	0.185	0.000
UKB_21001_Body_mass_index_BMI_ENSG00000138433.15_Heart_Atrial_Appendage	3	0.958	1	-0.388	0.285	0.000
UKB_21001_Body_mass_index_BMI_ENSG00000237742.6_Liver	3	1.046	1	-0.420	0.150	0.000
UKB_21001_Body_mass_index_BMI_ENSG00000158186.12_Skin_Sun_Exposed	2	0.993	1	-0.133	0.239	0.000
UKB_21001_Body_mass_index_BMI_ENSG00000173175.14_Colon_Sigmoid	2	0.992	1	-0.087	0.177	0.000
UKB_21001_Body_mass_index_BMI_ENSG00000278831.1_Brain_Substantia_nigra	3	0.932	1	0.125	0.218	0.000
UKB_21001_Body_mass_index_BMI_ENSG00000237742.6_Kidney_Cortex	2	0.970	1	-0.548	0.215	0.000
UKB_21001_Body_mass_index_BMI_ENSG00000237742.6_Brain_Anterior_cingulate_cortex_BA24	3	1.097	1	-0.479	0.105	0.000
UKB_21001_Body_mass_index_BMI_ENSG00000163281.11_Small_Intestine_Terminal_Ileum	3	1.181	1	0.235	0.090	0.000
UKB_21001_Body_mass_index_BMI_ENSG00000278831.1_Breast_Mammary_Tissue	2	0.554	1	-0.507	0.332	0.000
UKB_21001_Body_mass_index_BMI_ENSG00000138433.15_Esophagus_Mucosa	2	0.832	1	0.808	0.465	0.000
UKB_21001_Body_mass_index_BMI_ENSG00000237742.6_Adipose_Subcutaneous	3	1.027	1	-0.300	0.103	0.000
UKB_21001_Body_mass_index_BMI_ENSG00000163281.11_Esophagus_Muscularis	4	2.093	2	0.221	0.060	0.000
UKB_21001_Body_mass_index_BMI_ENSG00000173557.14_Adrenal_Gland	3	1.046	1	-0.209	0.232	0.000
UKB_21001_Body_mass_index_BMI_ENSG00000173557.14_Skin_Not_Sun_Exposed	3	1.028	1	-0.194	0.266	0.000
UKB_21001_Body_mass_index_BMI_ENSG00000158186.12_Testis	3	1.104	1	-0.081	0.157	0.000
UKB_21001_Body_mass_index_BMI_ENSG00000255974.7_Heart_Atrial_Appendage	2	0.741	1	-0.483	0.388	0.000
UKB_21001_Body_mass_index_BMI_ENSG00000173557.14_Brain_Nucleus_accumbens_basal_ganglia	3	0.825	1	-0.572	0.232	0.000
UKB_21001_Body_mass_index_BMI_ENSG00000163281.11_Brain_Amygdala	3	1.090	1	0.376	0.147	0.000
UKB_21001_Body_mass_index_BMI_ENSG00000173557.14_Adipose_Visceral_Omentum	3	1.884	2	0.379	0.208	0.487
UKB_21001_Body_mass_index_BMI_ENSG00000278831.1_Brain_Caudate_basal_ganglia	3	1.303	1	-0.484	0.243	0.000
UKB_21001_Body_mass_index_BMI_ENSG00000158186.12_Nerve_Tibial	3	1.186	1	0.821	0.294	0.000
UKB_21001_Body_mass_index_BMI_ENSG00000259295.6_Brain_Spinal_cord_cervical_c-1	4	2.026	2	-0.274	0.177	0.287
UKB_21001_Body_mass_index_BMI_ENSG00000138433.15_Colon_Transverse	2	0.648	1	0.602	0.444	0.000
UKB_21001_Body_mass_index_BMI_ENSG00000163281.11_Muscle_Skeletal	4	2.067	2	0.080	0.030	0.000
UKB_21001_Body_mass_index_BMI_ENSG00000204713.10_Nerve_Tibial	3	1.008	1	-0.060	0.218	0.000
UKB_21001_Body_mass_index_BMI_ENSG00000173557.14_Brain_Cerebellum	3	1.013	1	0.134	0.240	0.000
UKB_21001_Body_mass_index_BMI_ENSG00000259295.6_Cells_EBV-transformed_lymphocytes	3	1.108	1	-0.250	0.127	0.000
UKB_21001_Body_mass_index_BMI_ENSG00000237742.6_Brain_Cerebellum	3	1.053	1	-0.626	0.173	0.000
UKB_21001_Body_mass_index_BMI_ENSG00000255974.7_Liver	4	1.461	1	0.747	0.292	0.000
UKB_21001_Body_mass_index_BMI_ENSG00000278831.1_Spleen	3	0.988	1	0.058	0.194	0.000
UKB_21001_Body_mass_index_BMI_ENSG00000173557.14_Breast_Mammary_Tissue	3	0.945	1	0.697	0.337	0.000
UKB_21001_Body_mass_index_BMI_ENSG00000138433.15_Colon_Sigmoid	2	0.960	1	0.352	0.224	0.000
UKB_21001_Body_mass_index_BMI_ENSG00000158186.12_Skin_Not_Sun_Exposed	2	0.969	1	-0.131	0.285	0.000
UKB_21001_Body_mass_index_BMI_ENSG00000237742.6_Colon_Sigmoid	2	0.861	1	-1.145	0.612	0.000
UKB_21001_Body_mass_index_BMI_ENSG00000173557.14_Thyroid	4	1.547	1	0.343	0.218	0.000
UKB_21001_Body_mass_index_BMI_ENSG00000259295.6_Muscle_Skeletal	5	2.321	2	-0.102	0.042	0.000
UKB_21001_Body_mass_index_BMI_ENSG00000278831.1_Skin_Not_Sun_Exposed	3	0.822	1	-0.404	0.295	0.000
UKB_21001_Body_mass_index_BMI_ENSG00000138433.15_Adipose_Subcutaneous	3	0.929	1	0.403	0.270	0.000
UKB_21001_Body_mass_index_BMI_ENSG00000255974.7_Skin_Not_Sun_Exposed	3	0.782	1	0.460	0.305	0.000
UKB_21001_Body_mass_index_BMI_ENSG00000237742.6_Thyroid	4	2.327	2	-0.322	0.069	0.733
UKB_21001_Body_mass_index_BMI_ENSG00000158186.12_Adrenal_Gland	3	0.837	1	1.019	0.400	0.000
UKB_21001_Body_mass_index_BMI_ENSG00000173557.14_Brain_Putamen_basal_ganglia	3	0.766	1	0.330	0.267	0.000
UKB_21001_Body_mass_index_BMI_ENSG00000163281.11_Artery_Coronary	3	2.009	2	0.412	0.171	0.000
UKB_21001_Body_mass_index_BMI_ENSG00000173557.14_Brain_Cerebellar_Hemisphere	3	0.751	1	0.044	0.217	0.000
UKB_21001_Body_mass_index_BMI_ENSG00000158186.12_Heart_Atrial_Appendage	3	1.513	2	-0.181	0.083	0.839
UKB_21001_Body_mass_index_BMI_ENSG00000173557.14_Nerve_Tibial	4	2.601	3	0.062	0.117	0.529
UKB_21001_Body_mass_index_BMI_ENSG00000163281.11_Prostate	3	1.614	2	0.247	0.097	0.000
UKB_21001_Body_mass_index_BMI_ENSG00000163281.11_Ovary	4	2.093	2	0.587	0.264	0.000
UKB_21001_Body_mass_index_BMI_ENSG00000158186.12_Spleen	2	0.779	1	0.918	0.345	0.000
UKB_21001_Body_mass_index_BMI_ENSG00000173557.14_Testis	4	1.228	1	-0.176	0.059	0.000
UKB_21001_Body_mass_index_BMI_ENSG00000163281.11_Artery_Aorta	4	2.218	2	0.334	0.129	0.000
UKB_21001_Body_mass_index_BMI_ENSG00000138433.15_Whole_Blood	3	1.375	1	-0.282	0.201	0.000
UKB_21001_Body_mass_index_BMI_ENSG00000155099.7_Muscle_Skeletal	3	1.043	1	0.427	0.153	0.000
UKB_21001_Body_mass_index_BMI_ENSG00000158186.12_Adipose_Subcutaneous	3	1.385	1	0.687	0.227	0.000
UKB_21001_Body_mass_index_BMI_ENSG00000237742.6_Brain_Putamen_basal_ganglia	3	1.959	2	-0.477	0.105	0.000
UKB_21001_Body_mass_index_BMI_ENSG00000237742.6_Heart_Left_Ventricle	3	1.160	1	-0.366	0.143	0.000
UKB_21001_Body_mass_index_BMI_ENSG00000254999.3_Kidney_Cortex	2	0.887	1	-1.091	0.441	0.000
UKB_21001_Body_mass_index_BMI_ENSG00000163281.11_Cells_Cultured_fibroblasts	5	2.778	3	0.230	0.082	0.000
UKB_21001_Body_mass_index_BMI_ENSG00000254999.3_Liver	3	0.637	1	-1.265	0.602	0.000
UKB_21001_Body_mass_index_BMI_ENSG00000155099.7_Adipose_Subcutaneous	3	0.924	1	0.657	0.261	0.000
UKB_21001_Body_mass_index_BMI_ENSG00000204267.13_Artery_Aorta	4	2.081	2	-0.098	0.094	0.824
UKB_21001_Body_mass_index_BMI_ENSG00000255974.7_Adrenal_Gland	2	1.006	1	0.363	0.224	0.000
UKB_21001_Body_mass_index_BMI_ENSG00000158186.12_Colon_Sigmoid	3	0.989	1	-0.129	0.287	0.000
UKB_21001_Body_mass_index_BMI_ENSG00000125746.16_Muscle_Skeletal	3	0.608	1	-0.920	0.390	0.000
UKB_21001_Body_mass_index_BMI_ENSG00000158186.12_Thyroid	3	1.328	1	-0.007	0.286	0.000
UKB_21001_Body_mass_index_BMI_ENSG00000138433.15_Thyroid	3	1.187	1	0.465	0.296	0.000
UKB_21001_Body_mass_index_BMI_ENSG00000254999.3_Minor_Salivary_Gland	3	1.031	1	-0.906	0.300	0.000
UKB_21001_Body_mass_index_BMI_ENSG00000155099.7_Artery_Tibial	4	1.176	1	0.240	0.224	0.000
UKB_21001_Body_mass_index_BMI_ENSG00000163281.11_Esophagus_Gastroesophageal_Junction	3	2.011	2	0.258	0.105	0.000
UKB_21001_Body_mass_index_BMI_ENSG00000255974.7_Whole_Blood	4	1.386	2	0.309	0.205	0.000
UKB_21001_Body_mass_index_BMI_ENSG00000259295.6_Prostate	3	1.888	2	-0.203	0.141	0.000
UKB_21001_Body_mass_index_BMI_ENSG00000254999.3_Thyroid	3	0.968	1	-0.952	0.323	0.000
UKB_21001_Body_mass_index_BMI_ENSG00000163281.11_Pancreas	3	1.729	2	0.160	0.061	0.000
UKB_21001_Body_mass_index_BMI_ENSG00000158186.12_Heart_Left_Ventricle	2	1.000	1	-0.484	0.153	0.000
UKB_21001_Body_mass_index_BMI_ENSG00000155099.7_Adipose_Visceral_Omentum	3	0.695	1	0.742	0.374	0.000
UKB_21001_Body_mass_index_BMI_ENSG00000259295.6_Ovary	3	1.083	1	-0.200	0.116	0.000
UKB_21001_Body_mass_index_BMI_ENSG00000138433.15_Pancreas	2	0.540	1	0.745	0.552	0.000
UKB_21001_Body_mass_index_BMI_ENSG00000204713.10_Testis	4	2.040	2	-0.032	0.114	0.000
UKB_21001_Body_mass_index_BMI_ENSG00000158186.12_Liver	2	0.953	1	-0.130	0.277	0.000
UKB_21001_Body_mass_index_BMI_ENSG00000163281.11_Brain_Cortex	3	1.114	1	0.188	0.071	0.000
UKB_21001_Body_mass_index_BMI_ENSG00000155099.7_Colon_Sigmoid	3	0.983	1	-0.686	0.434	0.000
UKB_21001_Body_mass_index_BMI_ENSG00000138433.15_Esophagus_Gastroesophageal_Junction	3	1.009	1	0.599	0.299	0.000
UKB_21001_Body_mass_index_BMI_ENSG00000163281.11_Vagina	2	0.537	1	0.738	0.443	0.000
UKB_21001_Body_mass_index_BMI_ENSG00000158186.12_Pancreas	2	0.588	1	0.040	0.256	0.000
UKB_21001_Body_mass_index_BMI_ENSG00000259295.6_Artery_Coronary	2	1.011	1	-0.179	0.123	0.000
UKB_21001_Body_mass_index_BMI_ENSG00000243347.1_Testis	5	2.935	3	-0.310	0.086	0.000
UKB_21001_Body_mass_index_BMI_ENSG00000155099.7_Brain_Amygdala	3	0.780	1	0.592	0.356	0.000
UKB_21001_Body_mass_index_BMI_ENSG00000163281.11_Whole_Blood	3	1.001	1	0.203	0.078	0.000
UKB_21001_Body_mass_index_BMI_ENSG00000155099.7_Thyroid	3	0.964	1	0.563	0.231	0.000
UKB_21001_Body_mass_index_BMI_ENSG00000158186.12_Cells_Cultured_fibroblasts	3	1.324	1	-0.067	0.130	0.000
UKB_21001_Body_mass_index_BMI_ENSG00000125746.16_Artery_Tibial	4	2.407	2	0.224	0.076	0.245
UKB_21001_Body_mass_index_BMI_ENSG00000155099.7_Brain_Cerebellar_Hemisphere	3	0.906	1	-0.516	0.429	0.000
UKB_21001_Body_mass_index_BMI_ENSG00000259295.6_Skin_Sun_Exposed	4	2.076	2	-0.148	0.072	0.363
UKB_21001_Body_mass_index_BMI_ENSG00000254999.3_Heart_Left_Ventricle	2	0.847	1	-1.276	0.515	0.000
UKB_21001_Body_mass_index_BMI_ENSG00000158186.12_Artery_Aorta	2	1.007	1	-0.135	0.040	0.000
UKB_21001_Body_mass_index_BMI_ENSG00000155099.7_Whole_Blood	3	0.922	1	-0.622	0.396	0.000
UKB_21001_Body_mass_index_BMI_ENSG00000163281.11_Brain_Cerebellar_Hemisphere	3	2.011	2	0.345	0.136	0.000
UKB_21001_Body_mass_index_BMI_ENSG00000255974.7_Lung	3	1.117	1	0.779	0.249	0.000
UKB_21001_Body_mass_index_BMI_ENSG00000155099.7_Heart_Left_Ventricle	3	0.773	1	0.904	0.390	0.000
UKB_21001_Body_mass_index_BMI_ENSG00000163281.11_Pituitary	4	1.935	2	0.448	0.160	0.000
UKB_21001_Body_mass_index_BMI_ENSG00000204713.10_Brain_Nucleus_accumbens_basal_ganglia	3	0.775	1	-0.214	0.464	0.000
UKB_21001_Body_mass_index_BMI_ENSG00000254999.3_Brain_Cerebellum	3	0.968	1	-0.995	0.368	0.000
UKB_21001_Body_mass_index_BMI_ENSG00000155099.7_Adrenal_Gland	3	0.594	1	0.941	0.457	0.000
UKB_21001_Body_mass_index_BMI_ENSG00000163281.11_Breast_Mammary_Tissue	4	2.204	2	0.292	0.113	0.000
UKB_21001_Body_mass_index_BMI_ENSG00000125746.16_Esophagus_Muscularis	3	1.205	2	0.324	0.249	0.845
UKB_21001_Body_mass_index_BMI_ENSG00000155099.7_Heart_Atrial_Appendage	3	1.009	1	0.607	0.239	0.000
UKB_21001_Body_mass_index_BMI_ENSG00000254999.3_Adipose_Subcutaneous	3	1.048	1	-0.770	0.237	0.000
UKB_21001_Body_mass_index_BMI_ENSG00000103490.13_Skin_Sun_Exposed	3	1.100	1	-0.967	0.281	0.000
UKB_21001_Body_mass_index_BMI_ENSG00000155099.7_Cells_Cultured_fibroblasts	3	0.662	1	0.573	0.311	0.000
UKB_21001_Body_mass_index_BMI_ENSG00000103490.13_Esophagus_Mucosa	4	2.715	3	0.015	0.131	0.032
UKB_21001_Body_mass_index_BMI_ENSG00000204713.10_Brain_Frontal_Cortex_BA9	3	0.988	1	-0.075	0.243	0.000
UKB_21001_Body_mass_index_BMI_ENSG00000103490.13_Cells_Cultured_fibroblasts	4	2.108	2	1.067	0.279	0.123
UKB_21001_Body_mass_index_BMI_ENSG00000255974.7_Brain_Substantia_nigra	3	1.793	2	0.243	0.225	0.590
UKB_21001_Body_mass_index_BMI_ENSG00000125746.16_Skin_Sun_Exposed	3	0.884	1	-0.055	0.258	0.000
UKB_21001_Body_mass_index_BMI_ENSG00000259295.6_Brain_Substantia_nigra	3	1.941	2	-0.336	0.160	0.000
UKB_21001_Body_mass_index_BMI_ENSG00000255974.7_Brain_Caudate_basal_ganglia	3	0.690	1	0.495	0.314	0.000
UKB_21001_Body_mass_index_BMI_ENSG00000259295.6_Brain_Amygdala	3	2.004	2	-0.334	0.149	0.000
UKB_21001_Body_mass_index_BMI_ENSG00000204713.10_Skin_Not_Sun_Exposed	4	1.476	1	-0.066	0.047	0.000
UKB_21001_Body_mass_index_BMI_ENSG00000254999.3_Colon_Sigmoid	3	1.063	1	-0.798	0.249	0.000
UKB_21001_Body_mass_index_BMI_ENSG00000259295.6_Small_Intestine_Terminal_Ileum	4	2.057	2	-0.243	0.135	0.000
UKB_21001_Body_mass_index_BMI_ENSG00000255974.7_Muscle_Skeletal	3	0.825	1	-0.742	0.382	0.000
UKB_21001_Body_mass_index_BMI_ENSG00000254999.3_Spleen	3	1.048	1	-0.700	0.208	0.000
UKB_21001_Body_mass_index_BMI_ENSG00000259295.6_Esophagus_Muscularis	4	3.006	3	-0.175	0.062	0.000
UKB_21001_Body_mass_index_BMI_ENSG00000254999.3_Colon_Transverse	3	1.009	1	-0.882	0.288	0.000
UKB_21001_Body_mass_index_BMI_ENSG00000125746.16_Lung	3	1.059	1	0.675	0.302	0.000
UKB_21001_Body_mass_index_BMI_ENSG00000204267.13_Pituitary	4	2.049	2	0.397	0.199	0.861
UKB_21001_Body_mass_index_BMI_ENSG00000254999.3_Stomach	3	1.114	1	-0.880	0.286	0.000
UKB_21001_Body_mass_index_BMI_ENSG00000146576.12_Brain_Substantia_nigra	3	0.874	1	0.511	0.303	0.000
UKB_21001_Body_mass_index_BMI_ENSG00000146576.12_Skin_Sun_Exposed	3	1.277	2	0.479	0.190	0.000
UKB_21001_Body_mass_index_BMI_ENSG00000259295.6_Esophagus_Mucosa	4	2.491	2	-0.183	0.074	0.000
UKB_21001_Body_mass_index_BMI_ENSG00000175203.15_Adipose_Visceral_Omentum	3	0.902	1	-0.978	0.351	0.000
UKB_21001_Body_mass_index_BMI_ENSG00000254999.3_Skin_Not_Sun_Exposed	3	1.752	2	-0.542	0.126	0.004
UKB_21001_Body_mass_index_BMI_ENSG00000125746.16_Testis	3	1.604	2	-0.378	0.172	0.622
UKB_21001_Body_mass_index_BMI_ENSG00000255974.7_Ovary	4	1.511	1	0.334	0.137	0.000
UKB_21001_Body_mass_index_BMI_ENSG00000188770.9_Brain_Cerebellar_Hemisphere	3	1.040	1	-0.706	0.280	0.000
UKB_21001_Body_mass_index_BMI_ENSG00000248278.1_Brain_Anterior_cingulate_cortex_BA24	3	1.773	2	0.066	0.132	0.902
UKB_21001_Body_mass_index_BMI_ENSG00000175203.15_Prostate	2	0.757	1	-0.663	0.354	0.000
UKB_21001_Body_mass_index_BMI_ENSG00000125746.16_Nerve_Tibial	5	2.298	3	0.682	0.216	0.604
UKB_21001_Body_mass_index_BMI_ENSG00000188770.9_Nerve_Tibial	2	0.674	1	-0.947	0.502	0.000
UKB_21001_Body_mass_index_BMI_ENSG00000248278.1_Kidney_Cortex	2	0.998	1	0.881	0.339	0.000
UKB_21001_Body_mass_index_BMI_ENSG00000175203.15_Muscle_Skeletal	3	1.029	1	0.193	0.087	0.000
UKB_21001_Body_mass_index_BMI_ENSG00000125804.13_Prostate	3	1.274	1	-0.369	0.169	0.000
